# Production and evaluation of fluorophore-doped polymer substrates to screen for plastic-degrading enzymes

**DOI:** 10.1101/2025.07.13.664576

**Authors:** Anton A. Stepnov, Brenna Norton-Baker, Esteban Lopez-Tavera, Ravindra R. Chowreddy, Vincent G. H. Eijsink, Gregg T. Beckham, Gustav Vaaje-Kolstad

**Affiliations:** Faculty of Chemistry, Biotechnology and Food Science, NMBU - Norwegian University of Life Sciences, Ås, 1433 Norway; Renewable Resources and Enabling Sciences Center, National Renewable Energy Laboratory, Golden, CO, 80401 USA; BOTTLE Consortium, Golden, CO, 80401 USA; Norner Research AS, Porsgrunn, NO-3920 Norway

## Abstract

Fast and sensitive analytical methods are the key to efficient screening of plastic-degrading enzymes. While liquid and gas chromatography with mass spectrometry detection offer great power, the cost of the equipment is high, and the methods may not be straightforward when studying crude environmental samples. Here, we present a streamlined and affordable approach to assess the enzymatic deconstruction of insoluble synthetic polymers by blending them with a fluorescent probe, rhodamine 6G, and we evaluate this screening method using poly(ethylene terephthalate) (PET) as a model material. Our results indicate that enzymatic depolymerization of the rhodamine-doped PET can be observed in a high-throughput fashion by following release of the fluorophore. The fluorescence data obtained during the hydrolysis of rhodamine-doped PET by 14 engineered PET hydrolases, produced with a robotic platform, correlated with the quantitative chromatographic analysis of PET degradation products. Remarkably, the use of the rhodamine-loaded PET substrate resulted in negligibly low background signals even when detecting PETase activity in crude cell lysates, suggesting suitability for screening of a wide variety of samples. Encouraged by these results, we next produced a selection of polyethylene- and nylon-based materials loaded with rhodamine 6G. While rapid leaching of fluorophore observed with nylon substrates limits the utility of the method for detecting nylonase activity, the rhodamine-loaded polyethylene showed promising performance in passive diffusion tests, indicating that this latter substrate may be used to screen for polyolefin-degrading enzymes.

## Supplementary material for "Production and evaluation of fluorophore-doped polymer substrates to screen for plastic-degrading enzymes": Source data file: FigS7.xlsx (part 4 of 12)

### Sheet: Fig. S7 (continued)
	no enzyme			1 µM NylCK-TS
	199.247	26		199.247	24
	199.25	18		199.25	17
	199.254	32		199.254	16
	199.257	19		199.257	24
	199.26	23		199.26	15
	199.263	13		199.263	19
	199.266	25		199.266	20
	199.27	15		199.27	20
	199.273	20		199.273	15
	199.276	31		199.276	18
	199.279	24		199.279	11
	199.282	23		199.282	11
	199.286	32		199.286	28
	199.289	11		199.289	19
	199.292	21		199.292	15
	199.295	17		199.295	22
	199.298	21		199.298	16
	199.302	27		199.302	30
	199.305	22		199.305	30
	199.308	21		199.308	22
	199.311	23		199.311	16
	199.314	16		199.314	20
	199.318	8		199.318	10
	199.321	14		199.321	21
	199.324	18		199.324	18
	199.327	28		199.327	12
	199.331	19		199.331	17
	199.334	23		199.334	21
	199.337	19		199.337	20
	199.34	19		199.34	26
	199.343	25		199.343	19
	199.347	21		199.347	16
	199.35	19		199.35	17
	199.353	21		199.353	14
	199.356	29		199.356	15
	199.359	18		199.359	16
	199.363	20		199.363	16
	199.366	20		199.366	22
	199.369	16		199.369	20
	199.372	28		199.372	30
	199.375	16		199.375	19
	199.379	15		199.379	18
	199.382	22		199.382	21
	199.385	16		199.385	23
	199.388	22		199.388	16
	199.391	30		199.391	19
	199.395	18		199.395	21
	199.398	19		199.398	19
	199.401	20		199.401	23
	199.404	16		199.404	26
	199.407	18		199.407	20
	199.411	23		199.411	21
	199.414	19		199.414	23
	199.417	22		199.417	27
	199.42	9		199.42	21
	199.423	34		199.423	17
	199.427	12		199.427	27
	199.43	14		199.43	22
	199.433	22		199.433	11
	199.436	19		199.436	23
	199.439	17		199.439	18
	199.443	20		199.443	19
	199.446	23		199.446	24
	199.449	25		199.449	20
	199.452	22		199.452	22
	199.455	33		199.455	17
	199.459	26		199.459	35
	199.462	21		199.462	30
	199.465	14		199.465	29
	199.468	24		199.468	27
	199.471	26		199.471	29
	199.475	38		199.475	25
	199.478	30		199.478	39
	199.481	21		199.481	29
	199.484	46		199.484	44
	199.488	49		199.488	76
	199.491	55		199.491	45
	199.494	52		199.494	55
	199.497	58		199.497	35
	199.5	56		199.5	42
	199.504	40		199.504	37
	199.507	43		199.507	40
	199.51	34		199.51	23
	199.513	26		199.513	24
	199.516	25		199.516	22
	199.52	16		199.52	16
	199.523	18		199.523	12
	199.526	15		199.526	15
	199.529	14		199.529	18
	199.532	16		199.532	22
	199.536	10		199.536	15
	199.539	20		199.539	16
	199.542	21		199.542	20
	199.545	22		199.545	37
	199.548	33		199.548	17
	199.552	27		199.552	39
	199.555	27		199.555	37
	199.558	45		199.558	49
	199.561	49		199.561	58
	199.564	54		199.564	66
	199.568	70		199.568	63
	199.571	70		199.571	84
	199.574	76		199.574	92
	199.577	100		199.577	79
	199.58	96		199.58	64
	199.584	113		199.584	65
	199.587	68		199.587	45
	199.59	55		199.59	25
	199.593	40		199.593	27
	199.596	32		199.596	19
	199.6	31		199.6	16
	199.603	16		199.603	20
	199.606	11		199.606	18
	199.609	11		199.609	10
	199.613	18		199.613	17
	199.616	9		199.616	16
	199.619	19		199.619	15
	199.622	20		199.622	15
	199.625	11		199.625	19
	199.629	18		199.629	15
	199.632	27		199.632	25
	199.635	14		199.635	16
	199.638	16		199.638	18
	199.641	20		199.641	22
	199.645	17		199.645	21
	199.648	19		199.648	28
	199.651	17		199.651	30
	199.654	24		199.654	26
	199.657	22		199.657	37
	199.661	24		199.661	45
	199.664	21		199.664	24
	199.667	26		199.667	23
	199.67	22		199.67	24
	199.673	26		199.673	26
	199.677	21		199.677	25
	199.68	32		199.68	22
	199.683	15		199.683	20
	199.686	25		199.686	16
	199.689	18		199.689	17
	199.693	19		199.693	12
	199.696	17		199.696	20
	199.699	23		199.699	11
	199.702	17		199.702	24
	199.705	15		199.705	18
	199.709	10		199.709	25
	199.712	21		199.712	15
	199.715	26		199.715	24
	199.718	22		199.718	25
	199.722	21		199.722	22
	199.725	24		199.725	9
	199.728	26		199.728	29
	199.731	22		199.731	21
	199.734	25		199.734	26
	199.738	17		199.738	24
	199.741	24		199.741	16
	199.744	14		199.744	18
	199.747	19		199.747	24
	199.75	20		199.75	15
	199.754	23		199.754	21
	199.757	23		199.757	19
	199.76	20		199.76	18
	199.763	15		199.763	15
	199.766	24		199.766	26
	199.77	27		199.77	21
	199.773	25		199.773	23
	199.776	20		199.776	25
	199.779	16		199.779	16
	199.782	16		199.782	39
	199.786	28		199.786	24
	199.789	21		199.789	20
	199.792	16		199.792	19
	199.795	23		199.795	22
	199.798	17		199.798	15
	199.802	15		199.802	20
	199.805	23		199.805	15
	199.808	14		199.808	15
	199.811	22		199.811	25
	199.814	30		199.814	17
	199.818	31		199.818	25
	199.821	17		199.821	21
	199.824	31		199.824	14
	199.827	21		199.827	20
	199.831	20		199.831	15
	199.834	27		199.834	9
	199.837	19		199.837	20
	199.84	20		199.84	19
	199.843	24		199.843	31
	199.847	24		199.847	21
	199.85	20		199.85	18
	199.853	23		199.853	19
	199.856	12		199.856	21
	199.859	25		199.859	20
	199.863	23		199.863	15
	199.866	18		199.866	21
	199.869	23		199.869	28
	199.872	30		199.872	25
	199.875	18		199.875	18
	199.879	27		199.879	24
	199.882	30		199.882	34
	199.885	16		199.885	29
	199.888	24		199.888	22
	199.891	26		199.891	27
	199.895	24		199.895	37
	199.898	28		199.898	24
	199.901	22		199.901	19
	199.904	25		199.904	16
	199.908	22		199.908	23
	199.911	26		199.911	19
	199.914	18		199.914	13
	199.917	22		199.917	15
	199.92	24		199.92	24
	199.924	17		199.924	12
	199.927	23		199.927	21
	199.93	26		199.93	24
	199.933	18		199.933	14
	199.936	17		199.936	17
	199.94	22		199.94	30
	199.943	24		199.943	19
	199.946	29		199.946	28
	199.949	24		199.949	36
	199.952	25		199.952	22
	199.956	18		199.956	20
	199.959	22		199.959	34
	199.962	30		199.962	23
	199.965	39		199.965	27
	199.968	31		199.968	34
	199.972	41		199.972	27
	199.975	41		199.975	43
	199.978	43		199.978	53
	199.981	71		199.981	57
	199.985	78		199.985	142
	199.988	141		199.988	226
	199.991	238		199.991	262
	199.994	310		199.994	369
	199.997	438		199.997	592
	200.001	613		200.001	679
	200.004	747		200.004	836
	200.007	942		200.007	1042
	200.01	1134		200.01	1103
	200.013	1294		200.013	1136
	200.017	1443		200.017	1281
	200.02	1370		200.02	1227
	200.023	1218		200.023	977
	200.026	1130		200.026	819
	200.029	925		200.029	594
	200.033	734		200.033	364
	200.036	548		200.036	252
	200.039	318		200.039	117
	200.042	118		200.042	75
	200.045	90		200.045	45
	200.049	59		200.049	27
	200.052	31		200.052	32
	200.055	36		200.055	70
	200.058	42		200.058	47
	200.062	35		200.062	43
	200.065	43		200.065	33
	200.068	42		200.068	42
	200.071	51		200.071	50
	200.074	49		200.074	34
	200.078	56		200.078	24
	200.081	31		200.081	37
	200.084	32		200.084	36
	200.087	35		200.087	33
	200.09	21		200.09	37
	200.094	33		200.094	38
	200.097	24		200.097	20
	200.1	27		200.1	22
	200.103	41		200.103	39
	200.106	29		200.106	26
	200.11	24		200.11	33
	200.113	29		200.113	40
	200.116	32		200.116	35
	200.119	18		200.119	32
	200.123	28		200.123	29
	200.126	22		200.126	23
	200.129	24		200.129	15
	200.132	32		200.132	37
	200.135	27		200.135	24
	200.139	27		200.139	24
	200.142	28		200.142	26
	200.145	26		200.145	13
	200.148	27		200.148	21
	200.151	30		200.151	21
	200.155	17		200.155	23
	200.158	26		200.158	21
	200.161	32		200.161	21
	200.164	27		200.164	27
	200.167	18		200.167	23
	200.171	31		200.171	24
	200.174	18		200.174	24
	200.177	25		200.177	14
	200.18	30		200.18	32
	200.184	21		200.184	15
	200.187	18		200.187	28
	200.19	19		200.19	24
	200.193	19		200.193	20
	200.196	13		200.196	24
	200.2	20		200.2	23
	200.203	12		200.203	14
	200.206	25		200.206	14
	200.209	25		200.209	31
	200.212	18		200.212	13
	200.216	17		200.216	27
	200.219	25		200.219	22
	200.222	26		200.222	21
	200.225	33		200.225	16
	200.228	23		200.228	23
	200.232	17		200.232	18
	200.235	20		200.235	17
	200.238	36		200.238	19
	200.241	21		200.241	23
	200.245	13		200.245	23
	200.248	12		200.248	28
	200.251	26		200.251	16
	200.254	18		200.254	27
	200.257	31		200.257	19
	200.261	19		200.261	10
	200.264	16		200.264	25
	200.267	29		200.267	21
	200.27	25		200.27	15
	200.273	22		200.273	20
	200.277	26		200.277	24
	200.28	22		200.28	21
	200.283	15		200.283	17
	200.286	22		200.286	22
	200.289	10		200.289	12
	200.293	19		200.293	22
	200.296	23		200.296	27
	200.299	15		200.299	18
	200.302	24		200.302	13
	200.306	21		200.306	23
	200.309	16		200.309	24
	200.312	9		200.312	23
	200.315	28		200.315	24
	200.318	20		200.318	25
	200.322	21		200.322	20
	200.325	23		200.325	26
	200.328	20		200.328	14
	200.331	24		200.331	13
	200.334	26		200.334	31
	200.338	14		200.338	14
	200.341	12		200.341	28
	200.344	25		200.344	22
	200.347	20		200.347	20
	200.35	24		200.35	18
	200.354	27		200.354	33
	200.357	11		200.357	24
	200.36	19		200.36	31
	200.363	24		200.363	35
	200.367	22		200.367	17
	200.37	17		200.37	23
	200.373	15		200.373	13
	200.376	11		200.376	14
	200.379	21		200.379	18
	200.383	23		200.383	20
	200.386	17		200.386	12
	200.389	15		200.389	22
	200.392	23		200.392	22
	200.395	16		200.395	16
	200.399	13		200.399	21
	200.402	13		200.402	14
	200.405	16		200.405	14
	200.408	29		200.408	20
	200.411	25		200.411	18
	200.415	18		200.415	19
	200.418	15		200.418	18
	200.421	10		200.421	35
	200.424	23		200.424	14
	200.428	23		200.428	16
	200.431	22		200.431	21
	200.434	8		200.434	15
	200.437	21		200.437	11
	200.44	18		200.44	22
	200.444	16		200.444	11
	200.447	23		200.447	15
	200.45	20		200.45	23
	200.453	15		200.453	13
	200.456	19		200.456	15
	200.46	23		200.46	28
	200.463	16		200.463	18
	200.466	21		200.466	22
	200.469	24		200.469	21
	200.473	22		200.473	17
	200.476	21		200.476	16
	200.479	12		200.479	10
	200.482	13		200.482	22
	200.485	20		200.485	32
	200.489	17		200.489	27
	200.492	17		200.492	17
	200.495	23		200.495	14
	200.498	30		200.498	19
	200.501	24		200.501	22
	200.505	17		200.505	26
	200.508	20		200.508	32
	200.511	14		200.511	22
	200.514	19		200.514	26
	200.518	22		200.518	23
	200.521	20		200.521	15
	200.524	21		200.524	21
	200.527	32		200.527	31
	200.53	17		200.53	17
	200.534	19		200.534	28
	200.537	22		200.537	17
	200.54	23		200.54	17
	200.543	34		200.543	23
	200.546	25		200.546	29
	200.55	17		200.55	18
	200.553	23		200.553	25
	200.556	31		200.556	29
	200.559	16		200.559	23
	200.562	17		200.562	18
	200.566	28		200.566	26
	200.569	19		200.569	29
	200.572	16		200.572	14
	200.575	20		200.575	28
	200.579	20		200.579	13
	200.582	14		200.582	20
	200.585	18		200.585	25
	200.588	26		200.588	18
	200.591	27		200.591	23
	200.595	25		200.595	27
	200.598	15		200.598	20
	200.601	20		200.601	17
	200.604	24		200.604	20
	200.607	15		200.607	22
	200.611	15		200.611	28
	200.614	20		200.614	31
	200.617	19		200.617	11
	200.62	20		200.62	30
	200.624	23		200.624	35
	200.627	17		200.627	15
	200.63	30		200.63	23
	200.633	25		200.633	24
	200.636	22		200.636	25
	200.64	23		200.64	22
	200.643	24		200.643	27
	200.646	18		200.646	23
	200.649	12		200.649	23
	200.652	30		200.652	21
	200.656	20		200.656	17
	200.659	26		200.659	15
	200.662	27		200.662	33
	200.665	15		200.665	17
	200.669	25		200.669	19
	200.672	21		200.672	31
	200.675	21		200.675	24
	200.678	16		200.678	13
	200.681	19		200.681	20
	200.685	11		200.685	20
	200.688	23		200.688	24
	200.691	30		200.691	20
	200.694	27		200.694	18
	200.697	20		200.697	23
	200.701	30		200.701	31
	200.704	16		200.704	24
	200.707	19		200.707	9
	200.71	18		200.71	21
	200.714	19		200.714	23
	200.717	18		200.717	17
	200.72	21		200.72	21
	200.723	19		200.723	20
	200.726	24		200.726	21
	200.73	17		200.73	28
	200.733	20		200.733	22
	200.736	21		200.736	37
	200.739	19		200.739	31
	200.742	13		200.742	17
	200.746	23		200.746	30
	200.749	27		200.749	29
	200.752	25		200.752	19
	200.755	20		200.755	23
	200.759	20		200.759	28
	200.762	20		200.762	17
	200.765	27		200.765	23
	200.768	25		200.768	27
	200.771	27		200.771	9
	200.775	19		200.775	19
	200.778	22		200.778	28
	200.781	25		200.781	22
	200.784	24		200.784	13
	200.787	25		200.787	27
	200.791	14		200.791	22
	200.794	21		200.794	29
	200.797	18		200.797	22
	200.8	17		200.8	21
	200.804	29		200.804	15
	200.807	31		200.807	18
	200.81	11		200.81	12
	200.813	23		200.813	17
	200.816	20		200.816	19
	200.82	23		200.82	19
	200.823	16		200.823	20
	200.826	15		200.826	24
	200.829	21		200.829	23
	200.832	12		200.832	22
	200.836	15		200.836	21
	200.839	18		200.839	14
	200.842	26		200.842	33
	200.845	21		200.845	20
	200.849	18		200.849	22
	200.852	20		200.852	25
	200.855	30		200.855	41
	200.858	25		200.858	37
	200.861	26		200.861	37
	200.865	29		200.865	39
	200.868	50		200.868	32
	200.871	24		200.871	40
	200.874	24		200.874	27
	200.878	26		200.878	20
	200.881	31		200.881	28
	200.884	28		200.884	28
	200.887	19		200.887	15
	200.89	25		200.89	24
	200.894	24		200.894	20
	200.897	24		200.897	13
	200.9	22		200.9	36
	200.903	26		200.903	17
	200.906	25		200.906	16
	200.91	16		200.91	25
	200.913	26		200.913	22
	200.916	27		200.916	23
	200.919	26		200.919	28
	200.923	33		200.923	44
	200.926	16		200.926	21
	200.929	21		200.929	20
	200.932	16		200.932	22
	200.935	16		200.935	22
	200.939	29		200.939	11
	200.942	16		200.942	19
	200.945	15		200.945	28
	200.948	24		200.948	20
	200.951	30		200.951	28
	200.955	16		200.955	14
	200.958	30		200.958	26
	200.961	25		200.961	34
	200.964	22		200.964	34
	200.968	36		200.968	25
	200.971	30		200.971	36
	200.974	20		200.974	30
	200.977	25		200.977	41
	200.98	25		200.98	39
	200.984	35		200.984	47
	200.987	36		200.987	62
	200.99	61		200.99	63
	200.993	62		200.993	58
	200.997	56		200.997	75
	201	71		201	96
	201.003	88		201.003	110
	201.006	99		201.006	113
	201.009	121		201.009	127
	201.013	113		201.013	156
	201.016	120		201.016	165
	201.019	149		201.019	164
	201.022	125		201.022	140
	201.025	109		201.025	122
	201.029	137		201.029	99
	201.032	116		201.032	62
	201.035	122		201.035	61
	201.038	103		201.038	54
	201.042	56		201.042	46
	201.045	58		201.045	39
	201.048	46		201.048	46
	201.051	26		201.051	19
	201.054	24		201.054	23
	201.058	33		201.058	31
	201.061	19		201.061	25
	201.064	26		201.064	29
	201.067	19		201.067	19
	201.07	25		201.07	17
	201.074	16		201.074	34
	201.077	24		201.077	30
	201.08	23		201.08	23
	201.083	22		201.083	20
	201.087	21		201.087	32
	201.09	23		201.09	25
	201.093	41		201.093	24
	201.096	31		201.096	37
	201.099	17		201.099	34
	201.103	17		201.103	27
	201.106	27		201.106	31
	201.109	15		201.109	19
	201.112	14		201.112	19
	201.116	27		201.116	20
	201.119	18		201.119	19
	201.122	13		201.122	26
	201.125	22		201.125	26
	201.128	23		201.128	20
	201.132	21		201.132	21
	201.135	26		201.135	28
	201.138	20		201.138	20
	201.141	22		201.141	26
	201.145	27		201.145	26
	201.148	21		201.148	20
	201.151	26		201.151	24
	201.154	20		201.154	23
	201.157	16		201.157	20
	201.161	13		201.161	25
	201.164	25		201.164	24
	201.167	12		201.167	20
	201.17	20		201.17	23
	201.173	20		201.173	18
	201.177	15		201.177	11
	201.18	20		201.18	28
	201.183	22		201.183	22
	201.186	11		201.186	14
	201.19	18		201.19	12
	201.193	14		201.193	28
	201.196	13		201.196	16
	201.199	19		201.199	17
	201.202	25		201.202	29
	201.206	17		201.206	22
	201.209	20		201.209	23
	201.212	18		201.212	20
	201.215	17		201.215	13
	201.219	32		201.219	23
	201.222	26		201.222	22
	201.225	24		201.225	21
	201.228	25		201.228	11
	201.231	21		201.231	19
	201.235	16		201.235	19
	201.238	20		201.238	17
	201.241	25		201.241	24
	201.244	18		201.244	19
	201.247	20		201.247	31
	201.251	29		201.251	25
	201.254	13		201.254	18
	201.257	25		201.257	14
	201.26	22		201.26	24
	201.264	15		201.264	17
	201.267	25		201.267	10
	201.27	22		201.27	18
	201.273	21		201.273	13
	201.276	16		201.276	17
	201.28	21		201.28	15
	201.283	7		201.283	18
	201.286	23		201.286	27
	201.289	22		201.289	23
	201.293	17		201.293	16
	201.296	21		201.296	23
	201.299	20		201.299	26
	201.302	19		201.302	15
	201.305	18		201.305	16
	201.309	30		201.309	24
	201.312	14		201.312	10
	201.315	21		201.315	13
	201.318	26		201.318	27
	201.322	20		201.322	21
	201.325	20		201.325	15
	201.328	28		201.328	24
	201.331	19		201.331	27
	201.334	21		201.334	18
	201.338	23		201.338	19
	201.341	15		201.341	16
	201.344	22		201.344	23
	201.347	14		201.347	24
	201.351	24		201.351	20
	201.354	17		201.354	20
	201.357	22		201.357	35
	201.36	20		201.36	12
	201.363	10		201.363	12
	201.367	27		201.367	25
	201.37	15		201.37	18
	201.373	19		201.373	13
	201.376	17		201.376	21
	201.379	35		201.379	12
	201.383	17		201.383	14
	201.386	22		201.386	19
	201.389	10		201.389	14
	201.392	21		201.392	24
	201.396	20		201.396	34
	201.399	23		201.399	18
	201.402	21		201.402	17
	201.405	17		201.405	12
	201.408	18		201.408	13
	201.412	20		201.412	27
	201.415	25		201.415	15
	201.418	13		201.418	17
	201.421	18		201.421	14
	201.425	18		201.425	15
	201.428	28		201.428	17
	201.431	21		201.431	23
	201.434	21		201.434	25
	201.437	15		201.437	21
	201.441	18		201.441	21
	201.444	20		201.444	13
	201.447	20		201.447	23
	201.45	15		201.45	22
	201.454	25		201.454	29
	201.457	16		201.457	15
	201.46	22		201.46	15
	201.463	27		201.463	19
	201.466	16		201.466	28
	201.47	22		201.47	15
	201.473	20		201.473	29
	201.476	19		201.476	23
	201.479	27		201.479	12
	201.483	24		201.483	23
	201.486	15		201.486	24
	201.489	16		201.489	21
	201.492	13		201.492	24
	201.495	20		201.495	20
	201.499	20		201.499	18
	201.502	23		201.502	25
	201.505	22		201.505	24
	201.508	23		201.508	29
	201.512	13		201.512	23
	201.515	19		201.515	31
	201.518	15		201.518	13
	201.521	24		201.521	18
	201.524	25		201.524	16
	201.528	12		201.528	20
	201.531	12		201.531	21
	201.534	14		201.534	24
	201.537	21		201.537	13
	201.541	26		201.541	20
	201.544	20		201.544	16
	201.547	14		201.547	25
	201.55	12		201.55	18
	201.553	12		201.553	18
	201.557	12		201.557	18
	201.56	19		201.56	27
	201.563	25		201.563	23
	201.566	22		201.566	19
	201.57	24		201.57	15
	201.573	26		201.573	20
	201.576	13		201.576	15
	201.579	30		201.579	23
	201.582	20		201.582	29
	201.586	25		201.586	21
	201.589	27		201.589	25
	201.592	18		201.592	16
	201.595	12		201.595	26
	201.598	23		201.598	35
	201.602	25		201.602	23
	201.605	14		201.605	19
	201.608	32		201.608	18
	201.611	21		201.611	18
	201.615	12		201.615	25
	201.618	16		201.618	26
	201.621	13		201.621	20
	201.624	19		201.624	14
	201.627	23		201.627	28
	201.631	12		201.631	19
	201.634	15		201.634	21
	201.637	27		201.637	21
	201.64	17		201.64	28
	201.644	17		201.644	17
	201.647	15		201.647	20
	201.65	17		201.65	12
	201.653	20		201.653	14
	201.656	22		201.656	28
	201.66	26		201.66	17
	201.663	13		201.663	31
	201.666	23		201.666	29
	201.669	20		201.669	18
	201.673	24		201.673	19
	201.676	15		201.676	27
	201.679	21		201.679	14
	201.682	26		201.682	22
	201.685	24		201.685	28
	201.689	25		201.689	13
	201.692	16		201.692	16
	201.695	12		201.695	30
	201.698	20		201.698	18
	201.702	16		201.702	24
	201.705	21		201.705	22
	201.708	14		201.708	15
	201.711	15		201.711	20
	201.714	26		201.714	26
	201.718	10		201.718	26
	201.721	17		201.721	22
	201.724	22		201.724	18
	201.727	14		201.727	22
	201.731	22		201.731	26
	201.734	21		201.734	28
	201.737	16		201.737	23
	201.74	22		201.74	17
	201.743	22		201.743	20
	201.747	21		201.747	17
	201.75	18		201.75	25
	201.753	17		201.753	14
	201.756	12		201.756	15
	201.76	25		201.76	18
	201.763	28		201.763	26
	201.766	15		201.766	19
	201.769	21		201.769	16
	201.772	22		201.772	19
	201.776	14		201.776	22
	201.779	17		201.779	23
	201.782	28		201.782	24
	201.785	23		201.785	14
	201.789	19		201.789	20
	201.792	27		201.792	24
	201.795	24		201.795	16
	201.798	23		201.798	23
	201.801	36		201.801	20
	201.805	24		201.805	25
	201.808	23		201.808	24
	201.811	23		201.811	16
	201.814	18		201.814	13
	201.818	22		201.818	21
	201.821	22		201.821	15
	201.824	18		201.824	16
	201.827	20		201.827	38
	201.831	34		201.831	27
	201.834	20		201.834	20
	201.837	16		201.837	22
	201.84	12		201.84	21
	201.843	26		201.843	23
	201.847	23		201.847	24
	201.85	22		201.85	18
	201.853	18		201.853	17
	201.856	14		201.856	21
	201.86	23		201.86	26
	201.863	17		201.863	18
	201.866	20		201.866	9
	201.869	24		201.869	29
	201.872	14		201.872	29
	201.876	16		201.876	15
	201.879	25		201.879	15
	201.882	20		201.882	21
	201.885	19		201.885	22
	201.889	26		201.889	14
	201.892	22		201.892	18
	201.895	15		201.895	14
	201.898	17		201.898	17
	201.901	16		201.901	24
	201.905	21		201.905	23
	201.908	21		201.908	17
	201.911	17		201.911	23
	201.914	19		201.914	25
	201.918	18		201.918	20
	201.921	8		201.921	14
	201.924	12		201.924	16
	201.927	15		201.927	20
	201.93	12		201.93	24
	201.934	18		201.934	17
	201.937	19		201.937	26
	201.94	17		201.94	28
	201.943	13		201.943	19
	201.947	22		201.947	26
	201.95	19		201.95	20
	201.953	22		201.953	18
	201.956	20		201.956	25
	201.959	14		201.959	16
	201.963	16		201.963	28
	201.966	25		201.966	20
	201.969	20		201.969	18
	201.972	22		201.972	17
	201.976	17		201.976	21
	201.979	17		201.979	15
	201.982	19		201.982	16
	201.985	23		201.985	33
	201.988	12		201.988	18
	201.992	19		201.992	30
	201.995	25		201.995	37
	201.998	31		201.998	23
	202.001	17		202.001	25
	202.005	27		202.005	37
	202.008	30		202.008	26
	202.011	33		202.011	25
	202.014	23		202.014	46
	202.018	28		202.018	28
	202.021	20		202.021	42
	202.024	24		202.024	31
	202.027	24		202.027	21
	202.03	21		202.03	34
	202.034	16		202.034	29
	202.037	33		202.037	30
	202.04	35		202.04	27
	202.043	34		202.043	26
	202.047	27		202.047	26
	202.05	21		202.05	27
	202.053	21		202.053	34
	202.056	23		202.056	21
	202.059	26		202.059	24
	202.063	22		202.063	32
	202.066	17		202.066	21
	202.069	14		202.069	21
	202.072	21		202.072	24
	202.076	17		202.076	20
	202.079	18		202.079	17
	202.082	17		202.082	27
	202.085	26		202.085	18
	202.088	26		202.088	15
	202.092	27		202.092	33
	202.095	20		202.095	18
	202.098	25		202.098	25
	202.101	27		202.101	24
	202.105	14		202.105	15
	202.108	16		202.108	21
	202.111	16		202.111	24
	202.114	14		202.114	18
	202.117	15		202.117	24
	202.121	26		202.121	27
	202.124	20		202.124	24
	202.127	21		202.127	22
	202.13	20		202.13	27
	202.134	13		202.134	23
	202.137	26		202.137	20
	202.14	26		202.14	20
	202.143	25		202.143	20
	202.147	25		202.147	19
	202.15	21		202.15	25
	202.153	11		202.153	19
	202.156	16		202.156	21
	202.159	23		202.159	12
	202.163	22		202.163	16
	202.166	16		202.166	24
	202.169	19		202.169	25
	202.172	23		202.172	19
	202.176	20		202.176	22
	202.179	18		202.179	23
	202.182	17		202.182	16
	202.185	24		202.185	16
	202.188	39		202.188	25
	202.192	21		202.192	21
	202.195	17		202.195	22
	202.198	17		202.198	28
	202.201	25		202.201	15
	202.205	23		202.205	22
	202.208	26		202.208	33
	202.211	15		202.211	23
	202.214	12		202.214	18
	202.218	15		202.218	18
	202.221	14		202.221	20
	202.224	19		202.224	20
	202.227	21		202.227	27
	202.23	23		202.23	20
	202.234	20		202.234	17
	202.237	22		202.237	20
	202.24	18		202.24	16
	202.243	19		202.243	17
	202.247	23		202.247	26
	202.25	17		202.25	26
	202.253	20		202.253	23
	202.256	26		202.256	22
	202.259	29		202.259	20
	202.263	18		202.263	28
	202.266	25		202.266	27
	202.269	15		202.269	20
	202.272	11		202.272	14
	202.276	12		202.276	20
	202.279	11		202.279	19
	202.282	22		202.282	17
	202.285	22		202.285	17
	202.288	13		202.288	17
	202.292	20		202.292	33
	202.295	25		202.295	31
	202.298	20		202.298	20
	202.301	28		202.301	27
	202.305	19		202.305	25
	202.308	11		202.308	16
	202.311	20		202.311	19
	202.314	21		202.314	18
	202.318	17		202.318	15
	202.321	11		202.321	20
	202.324	21		202.324	32
	202.327	14		202.327	13
	202.33	14		202.33	20
	202.334	21		202.334	26
	202.337	19		202.337	27
	202.34	24		202.34	13
	202.343	18		202.343	27
	202.347	17		202.347	17
	202.35	21		202.35	22
	202.353	26		202.353	17
	202.356	20		202.356	23
	202.359	16		202.359	24
	202.363	25		202.363	28
	202.366	20		202.366	14
	202.369	29		202.369	21
	202.372	22		202.372	18
	202.376	20		202.376	17
	202.379	16		202.379	34
	202.382	21		202.382	30
	202.385	20		202.385	15
	202.389	21		202.389	21
	202.392	20		202.392	15
	202.395	24		202.395	16
	202.398	20		202.398	21
	202.401	27		202.401	17
	202.405	17		202.405	15
	202.408	14		202.408	13
	202.411	27		202.411	20
	202.414	17		202.414	31
	202.418	22		202.418	33
	202.421	20		202.421	23
	202.424	15		202.424	21
	202.427	17		202.427	16
	202.431	22		202.431	23
	202.434	23		202.434	22
	202.437	10		202.437	20
	202.44	33		202.44	28
	202.443	26		202.443	14
	202.447	21		202.447	30
	202.45	22		202.45	29
	202.453	22		202.453	19
	202.456	20		202.456	9
	202.46	18		202.46	17
	202.463	17		202.463	16
	202.466	18		202.466	16
	202.469	30		202.469	12
	202.472	22		202.472	18
	202.476	24		202.476	24
	202.479	29		202.479	23
	202.482	24		202.482	23
	202.485	23		202.485	24
	202.489	22		202.489	16
	202.492	19		202.492	15
	202.495	18		202.495	10
	202.498	23		202.498	25
	202.502	20		202.502	11
	202.505	17		202.505	13
	202.508	30		202.508	20
	202.511	19		202.511	23
	202.514	20		202.514	25
	202.518	9		202.518	30
	202.521	24		202.521	19
	202.524	20		202.524	19
	202.527	21		202.527	21
	202.531	21		202.531	16
	202.534	23		202.534	22
	202.537	20		202.537	27
	202.54	21		202.54	17
	202.544	11		202.544	24
	202.547	12		202.547	23
	202.55	23		202.55	21
	202.553	21		202.553	23
	202.556	27		202.556	37
	202.56	13		202.56	21
	202.563	14		202.563	24
	202.566	26		202.566	24
	202.569	18		202.569	22
	202.573	26		202.573	33
	202.576	26		202.576	23
	202.579	14		202.579	23
	202.582	14		202.582	24
	202.586	17		202.586	20
	202.589	10		202.589	21
	202.592	17		202.592	15
	202.595	15		202.595	20
	202.598	18		202.598	18
	202.602	24		202.602	14
	202.605	20		202.605	32
	202.608	17		202.608	21
	202.611	19		202.611	21
	202.615	27		202.615	27
	202.618	20		202.618	17
	202.621	19		202.621	16
	202.624	20		202.624	25
	202.627	13		202.627	21
	202.631	19		202.631	17
	202.634	21		202.634	29
	202.637	27		202.637	27
	202.64	12		202.64	14
	202.644	26		202.644	29
	202.647	17		202.647	21
	202.65	21		202.65	18
	202.653	19		202.653	25
	202.657	13		202.657	17
	202.66	19		202.66	23
	202.663	15		202.663	19
	202.666	17		202.666	12
	202.669	19		202.669	17
	202.673	18		202.673	24
	202.676	21		202.676	15
	202.679	17		202.679	24
	202.682	20		202.682	21
	202.686	23		202.686	15
	202.689	16		202.689	16
	202.692	18		202.692	27
	202.695	29		202.695	18
	202.699	21		202.699	22
	202.702	20		202.702	17
	202.705	27		202.705	23
	202.708	20		202.708	27
	202.711	19		202.711	27
	202.715	21		202.715	24
	202.718	17		202.718	24
	202.721	30		202.721	21
	202.724	21		202.724	15
	202.728	20		202.728	20
	202.731	25		202.731	19
	202.734	17		202.734	20
	202.737	18		202.737	23
	202.741	32		202.741	18
	202.744	24		202.744	24
	202.747	23		202.747	17
	202.75	34		202.75	17
	202.753	28		202.753	22
	202.757	24		202.757	30
	202.76	29		202.76	22
	202.763	16		202.763	23
	202.766	9		202.766	15
	202.77	25		202.77	28
	202.773	16		202.773	21
	202.776	18		202.776	19
	202.779	20		202.779	28
	202.783	19		202.783	23
	202.786	25		202.786	24
	202.789	29		202.789	30
	202.792	18		202.792	16
	202.795	19		202.795	23
	202.799	20		202.799	24
	202.802	19		202.802	20
	202.805	21		202.805	31
	202.808	15		202.808	15
	202.812	17		202.812	16
	202.815	20		202.815	14
	202.818	13		202.818	23
	202.821	19		202.821	19
	202.825	20		202.825	22
	202.828	12		202.828	20
	202.831	13		202.831	14
	202.834	17		202.834	29
	202.837	16		202.837	32
	202.841	21		202.841	21
	202.844	28		202.844	26
	202.847	31		202.847	23
	202.85	17		202.85	21
	202.854	20		202.854	20
	202.857	21		202.857	21
	202.86	25		202.86	20
	202.863	14		202.863	28
	202.867	29		202.867	22
	202.87	30		202.87	25
	202.873	20		202.873	22
	202.876	26		202.876	32
	202.88	25		202.88	21
	202.883	16		202.883	23
	202.886	28		202.886	38
	202.889	15		202.889	21
	202.892	24		202.892	25
	202.896	25		202.896	24
	202.899	17		202.899	13
	202.902	25		202.902	18
	202.905	30		202.905	22
	202.909	22		202.909	20
	202.912	26		202.912	24
	202.915	24		202.915	26
	202.918	16		202.918	22
	202.922	24		202.922	25
	202.925	26		202.925	24
	202.928	21		202.928	27
	202.931	14		202.931	31
	202.934	27		202.934	26
	202.938	23		202.938	27
	202.941	18		202.941	24
	202.944	33		202.944	29
	202.947	20		202.947	20
	202.951	24		202.951	20
	202.954	20		202.954	37
	202.957	20		202.957	25
	202.96	11		202.96	26
	202.964	22		202.964	20
	202.967	24		202.967	14
	202.97	16		202.97	15
	202.973	31		202.973	29
	202.976	27		202.976	20
	202.98	10		202.98	26
	202.983	30		202.983	23
	202.986	20		202.986	27
	202.989	21		202.989	29
	202.993	33		202.993	28
	202.996	27		202.996	25
	202.999	36		202.999	22
	203.002	39		203.002	21
	203.006	21		203.006	22
	203.009	19		203.009	30
	203.012	30		203.012	30
	203.015	28		203.015	23
	203.018	24		203.018	22
	203.022	42		203.022	34
	203.025	29		203.025	19
	203.028	24		203.028	28
	203.031	41		203.031	35
	203.035	36		203.035	23
	203.038	25		203.038	21
	203.041	36		203.041	38
	203.044	27		203.044	33
	203.048	23		203.048	46
	203.051	32		203.051	38
	203.054	37		203.054	33
	203.057	25		203.057	23
	203.061	32		203.061	26
	203.064	19		203.064	26
	203.067	15		203.067	25
	203.07	21		203.07	33
	203.073	24		203.073	25
	203.077	8		203.077	31
	203.08	27		203.08	28
	203.083	14		203.083	26
	203.086	26		203.086	19
	203.09	21		203.09	28
	203.093	18		203.093	18
	203.096	24		203.096	27
	203.099	34		203.099	23
	203.103	21		203.103	25
	203.106	10		203.106	20
	203.109	30		203.109	17
	203.112	18		203.112	20
	203.115	12		203.115	27
	203.119	15		203.119	17
	203.122	22		203.122	18
	203.125	27		203.125	20
	203.128	18		203.128	27
	203.132	18		203.132	18
	203.135	16		203.135	19
	203.138	16		203.138	24
	203.141	17		203.141	23
	203.145	19		203.145	24
	203.148	20		203.148	23
	203.151	22		203.151	15
	203.154	18		203.154	25
	203.158	37		203.158	22
	203.161	16		203.161	19
	203.164	15		203.164	15
	203.167	22		203.167	11
	203.17	16		203.17	19
	203.174	20		203.174	28
	203.177	21		203.177	29
	203.18	24		203.18	24
	203.183	13		203.183	23
	203.187	18		203.187	27
	203.19	27		203.19	20
	203.193	17		203.193	26
	203.196	27		203.196	21
	203.2	20		203.2	19
	203.203	13		203.203	22
	203.206	13		203.206	29
	203.209	18		203.209	13
	203.213	27		203.213	20
	203.216	27		203.216	29
	203.219	17		203.219	18
	203.222	20		203.222	25
	203.225	21		203.225	21
	203.229	24		203.229	14
	203.232	22		203.232	22
	203.235	23		203.235	22
	203.238	24		203.238	28
	203.242	32		203.242	29
	203.245	28		203.245	15
	203.248	29		203.248	10
	203.251	17		203.251	29
	203.255	19		203.255	21
	203.258	18		203.258	24
	203.261	19		203.261	17
	203.264	13		203.264	35
	203.268	19		203.268	26
	203.271	24		203.271	21
	203.274	25		203.274	25
	203.277	25		203.277	16
	203.28	26		203.28	9
	203.284	25		203.284	24
	203.287	14		203.287	11
	203.29	16		203.29	20
	203.293	16		203.293	19
	203.297	30		203.297	25
	203.3	16		203.3	17
	203.303	21		203.303	19
	203.306	20		203.306	22
	203.31	24		203.31	27
	203.313	24		203.313	20
	203.316	20		203.316	18
	203.319	18		203.319	13
	203.322	24		203.322	26
	203.326	20		203.326	20
	203.329	21		203.329	21
	203.332	19		203.332	37
	203.335	11		203.335	16
	203.339	12		203.339	20
	203.342	21		203.342	15
	203.345	15		203.345	22
	203.348	23		203.348	21
	203.352	20		203.352	26
	203.355	23		203.355	20
	203.358	11		203.358	22
	203.361	23		203.361	20
	203.365	16		203.365	20
	203.368	17		203.368	19
	203.371	13		203.371	25
	203.374	20		203.374	20
	203.378	20		203.378	19
	203.381	24		203.381	20
	203.384	20		203.384	16
	203.387	25		203.387	21
	203.39	22		203.39	18
	203.394	19		203.394	17
	203.397	15		203.397	26
	203.4	20		203.4	32
	203.403	17		203.403	28
	203.407	26		203.407	29
	203.41	17		203.41	28
	203.413	24		203.413	21
	203.416	27		203.416	22
	203.42	24		203.42	25
	203.423	21		203.423	22
	203.426	21		203.426	23
	203.429	20		203.429	28
	203.433	24		203.433	22
	203.436	23		203.436	28
	203.439	20		203.439	26
	203.442	20		203.442	17
	203.445	20		203.445	19
	203.449	16		203.449	23
	203.452	18		203.452	19
	203.455	23		203.455	24
	203.458	20		203.458	27
	203.462	17		203.462	18
	203.465	14		203.465	20
	203.468	28		203.468	30
	203.471	15		203.471	22
	203.475	19		203.475	23
	203.478	18		203.478	18
	203.481	20		203.481	25
	203.484	25		203.484	15
	203.488	21		203.488	23
	203.491	24		203.491	9
	203.494	17		203.494	18
	203.497	29		203.497	25
	203.5	21		203.5	15
	203.504	23		203.504	23
	203.507	29		203.507	20
	203.51	23		203.51	21
	203.513	18		203.513	24
	203.517	12		203.517	31
	203.52	11		203.52	25
	203.523	22		203.523	24
	203.526	23		203.526	30
	203.53	13		203.53	19
	203.533	15		203.533	18
	203.536	31		203.536	23
	203.539	10		203.539	21
	203.543	22		203.543	8
	203.546	26		203.546	32
	203.549	21		203.549	19
	203.552	19		203.552	22
	203.556	24		203.556	27
	203.559	17		203.559	17
	203.562	15		203.562	22
	203.565	24		203.565	16
	203.568	19		203.568	12
	203.572	22		203.572	25
	203.575	27		203.575	14
	203.578	20		203.578	16
	203.581	21		203.581	22
	203.585	17		203.585	24
	203.588	19		203.588	20
	203.591	29		203.591	16
	203.594	25		203.594	30
	203.598	17		203.598	24
	203.601	20		203.601	31
	203.604	29		203.604	22
	203.607	18		203.607	21
	203.611	13		203.611	26
	203.614	20		203.614	15
	203.617	24		203.617	19
	203.62	16		203.62	25
	203.624	22		203.624	22
	203.627	15		203.627	15
	203.63	20		203.63	16
	203.633	22		203.633	32
	203.636	14		203.636	17
	203.64	19		203.64	12
	203.643	20		203.643	24
	203.646	12		203.646	14
	203.649	20		203.649	26
	203.653	20		203.653	17
	203.656	21		203.656	20
	203.659	17		203.659	18
	203.662	22		203.662	21
	203.666	29		203.666	19
	203.669	18		203.669	17
	203.672	17		203.672	31
	203.675	14		203.675	13
	203.679	14		203.679	19
	203.682	22		203.682	22
	203.685	15		203.685	12
	203.688	19		203.688	27
	203.691	28		203.691	18
	203.695	20		203.695	20
	203.698	25		203.698	17
	203.701	19		203.701	21
	203.704	15		203.704	23
	203.708	22		203.708	10
	203.711	20		203.711	19
	203.714	12		203.714	15
	203.717	16		203.717	16
	203.721	27		203.721	15
	203.724	14		203.724	17
	203.727	13		203.727	16
	203.73	17		203.73	22
	203.734	13		203.734	18
	203.737	22		203.737	20
	203.74	26		203.74	26
	203.743	20		203.743	11
	203.747	27		203.747	17
	203.75	20		203.75	18
	203.753	37		203.753	20
	203.756	13		203.756	16
	203.76	19		203.76	16
	203.763	20		203.763	19
	203.766	14		203.766	13
	203.769	23		203.769	26
	203.772	18		203.772	20
	203.776	16		203.776	16
	203.779	24		203.779	24
	203.782	14		203.782	26
	203.785	24		203.785	14
	203.789	19		203.789	23
	203.792	18		203.792	13
	203.795	13		203.795	22
	203.798	27		203.798	27
	203.802	16		203.802	19
	203.805	16		203.805	12
	203.808	26		203.808	21
	203.811	15		203.811	20
	203.815	21		203.815	14
	203.818	21		203.818	21
	203.821	22		203.821	13
	203.824	19		203.824	18
	203.828	25		203.828	28
	203.831	23		203.831	12
	203.834	19		203.834	12
	203.837	28		203.837	24
	203.84	20		203.84	9
	203.844	20		203.844	26
	203.847	17		203.847	18
	203.85	20		203.85	27
	203.853	15		203.853	21
	203.857	18		203.857	27
	203.86	14		203.86	15
	203.863	23		203.863	17
	203.866	19		203.866	18
	203.87	16		203.87	26
	203.873	20		203.873	17
	203.876	21		203.876	26
	203.879	23		203.879	18
	203.883	20		203.883	21
	203.886	23		203.886	26
	203.889	14		203.889	20
	203.892	14		203.892	7
	203.896	24		203.896	18
	203.899	21		203.899	14
	203.902	16		203.902	20
	203.905	24		203.905	24
	203.909	17		203.909	13
	203.912	19		203.912	18
	203.915	28		203.915	20
	203.918	18		203.918	14
	203.921	9		203.921	26
	203.925	23		203.925	24
	203.928	21		203.928	15
	203.931	23		203.931	14
	203.934	25		203.934	16
	203.938	18		203.938	18
	203.941	22		203.941	24
	203.944	22		203.944	22
	203.947	18		203.947	16
	203.951	16		203.951	29
	203.954	16		203.954	21
	203.957	23		203.957	18
	203.96	19		203.96	23
	203.964	27		203.964	25
	203.967	17		203.967	21
	203.97	16		203.97	19
	203.973	28		203.973	38
	203.977	22		203.977	21
	203.98	14		203.98	19
	203.983	40		203.983	24
	203.986	35		203.986	23
	203.99	30		203.99	22
	203.993	38		203.993	24
	203.996	30		203.996	10
	203.999	28		203.999	25
	204.003	35		204.003	26
	204.006	18		204.006	16
	204.009	32		204.009	34
	204.012	26		204.012	33
	204.015	25		204.015	25
	204.019	14		204.019	40
	204.022	37		204.022	36
	204.025	28		204.025	29
	204.028	24		204.028	35
	204.032	30		204.032	34
	204.035	18		204.035	19
	204.038	15		204.038	20
	204.041	36		204.041	25
	204.045	14		204.045	19
	204.048	20		204.048	28
	204.051	21		204.051	21
	204.054	19		204.054	21
	204.058	15		204.058	21
	204.061	28		204.061	21
	204.064	34		204.064	18
	204.067	19		204.067	26
	204.071	26		204.071	24
	204.074	24		204.074	13
	204.077	25		204.077	14
	204.08	21		204.08	34
	204.084	23		204.084	17
	204.087	27		204.087	23
	204.09	20		204.09	34
	204.093	24		204.093	20
	204.096	15		204.096	30
	204.1	18		204.1	25
	204.103	18		204.103	20
	204.106	19		204.106	20
	204.109	28		204.109	17
	204.113	22		204.113	21
	204.116	19		204.116	27
	204.119	20		204.119	23
	204.122	16		204.122	23
	204.126	15		204.126	24
	204.129	18		204.129	28
	204.132	25		204.132	12
	204.135	18		204.135	25
	204.139	26		204.139	23
	204.142	14		204.142	17
	204.145	16		204.145	18
	204.148	19		204.148	13
	204.152	25		204.152	20
	204.155	11		204.155	12
	204.158	17		204.158	22
	204.161	13		204.161	17
	204.165	13		204.165	25
	204.168	25		204.168	27
	204.171	20		204.171	18
	204.174	19		204.174	28
	204.178	18		204.178	25
	204.181	18		204.181	17
	204.184	25		204.184	17
	204.187	21		204.187	17
	204.191	11		204.191	15
	204.194	21		204.194	19
	204.197	27		204.197	21
	204.2	23		204.2	19
	204.203	21		204.203	24
	204.207	22		204.207	23
	204.21	24		204.21	17
	204.213	22		204.213	21
	204.216	19		204.216	24
	204.22	21		204.22	25
	204.223	15		204.223	18
	204.226	27		204.226	30
	204.229	22		204.229	17
	204.233	10		204.233	19
	204.236	23		204.236	21
	204.239	16		204.239	16
	204.242	19		204.242	20
	204.246	19		204.246	17
	204.249	19		204.249	13
	204.252	10		204.252	17
	204.255	20		204.255	23
	204.259	19		204.259	15
	204.262	13		204.262	17
	204.265	27		204.265	23
	204.268	19		204.268	22
	204.272	8		204.272	27
	204.275	20		204.275	26
	204.278	10		204.278	22
	204.281	19		204.281	17
	204.285	18		204.285	21
	204.288	19		204.288	13
	204.291	24		204.291	4
	204.294	26		204.294	25
	204.298	21		204.298	13
	204.301	25		204.301	14
	204.304	27		204.304	27
	204.307	22		204.307	24
	204.311	24		204.311	26
	204.314	27		204.314	24
	204.317	18		204.317	19
	204.32	15		204.32	23
	204.323	27		204.323	28
	204.327	13		204.327	18
	204.33	16		204.33	25
	204.333	26		204.333	28
	204.336	19		204.336	16
	204.34	11		204.34	10
	204.343	20		204.343	26
	204.346	23		204.346	16
	204.349	21		204.349	22
	204.353	29		204.353	22
	204.356	18		204.356	25
	204.359	25		204.359	31
	204.362	21		204.362	19
	204.366	18		204.366	22
	204.369	20		204.369	20
	204.372	20		204.372	18
	204.375	19		204.375	24
	204.379	21		204.379	15
	204.382	22		204.382	26
	204.385	11		204.385	25
	204.388	13		204.388	21
	204.392	18		204.392	22
	204.395	15		204.395	14
	204.398	17		204.398	19
	204.401	21		204.401	27
	204.405	16		204.405	17
	204.408	19		204.408	19
	204.411	12		204.411	26
	204.414	22		204.414	15
	204.418	25		204.418	19
	204.421	21		204.421	22
	204.424	24		204.424	18
	204.427	18		204.427	20
	204.431	13		204.431	22
	204.434	16		204.434	13
	204.437	18		204.437	17
	204.44	25		204.44	22
	204.443	14		204.443	21
	204.447	18		204.447	22
	204.45	25		204.45	25
	204.453	16		204.453	27
	204.456	21		204.456	19
	204.46	18		204.46	20
	204.463	15		204.463	30
	204.466	19		204.466	23
	204.469	14		204.469	18
	204.473	12		204.473	24
	204.476	16		204.476	21
	204.479	18		204.479	23
	204.482	14		204.482	25
	204.486	17		204.486	12
	204.489	18		204.489	24
	204.492	19		204.492	16
	204.495	14		204.495	16
	204.499	23		204.499	30
	204.502	14		204.502	22
	204.505	15		204.505	23
	204.508	20		204.508	17
	204.512	12		204.512	22
	204.515	16		204.515	22
	204.518	18		204.518	30
	204.521	19		204.521	17
	204.525	22		204.525	24
	204.528	23		204.528	17
	204.531	14		204.531	19
	204.534	10		204.534	16
	204.538	18		204.538	23
	204.541	19		204.541	16
	204.544	23		204.544	20
	204.547	24		204.547	17
	204.551	16		204.551	23
	204.554	11		204.554	23
	204.557	20		204.557	18
	204.56	24		204.56	17
	204.564	19		204.564	25
	204.567	29		204.567	21
	204.57	17		204.57	20
	204.573	11		204.573	18
	204.577	32		204.577	19
	204.58	15		204.58	15
	204.583	21		204.583	20
	204.586	17		204.586	24
	204.59	15		204.59	17
	204.593	19		204.593	10
	204.596	17		204.596	35
	204.599	19		204.599	18
	204.602	22		204.602	17
	204.606	26		204.606	22
	204.609	21		204.609	21
	204.612	22		204.612	25
	204.615	14		204.615	21
	204.619	18		204.619	28
	204.622	21		204.622	20
	204.625	27		204.625	29
	204.628	19		204.628	19
	204.632	23		204.632	13
	204.635	19		204.635	21
	204.638	15		204.638	19
	204.641	23		204.641	22
	204.645	18		204.645	19
	204.648	22		204.648	12
	204.651	21		204.651	19
	204.654	28		204.654	19
	204.658	29		204.658	17
	204.661	26		204.661	24
	204.664	24		204.664	24
	204.667	26		204.667	26
	204.671	26		204.671	15
	204.674	15		204.674	22
	204.677	14		204.677	17
	204.68	25		204.68	19
	204.684	29		204.684	19
	204.687	23		204.687	19
	204.69	14		204.69	21
	204.693	15		204.693	15
	204.697	18		204.697	22
	204.7	19		204.7	21
	204.703	27		204.703	20
	204.706	24		204.706	17
	204.71	19		204.71	11
	204.713	22		204.713	17
	204.716	19		204.716	20
	204.719	22		204.719	18
	204.723	25		204.723	30
	204.726	20		204.726	16
	204.729	19		204.729	20
	204.732	22		204.732	26
	204.736	17		204.736	15
	204.739	19		204.739	26
	204.742	17		204.742	29
	204.745	16		204.745	23
	204.749	21		204.749	27
	204.752	21		204.752	17
	204.755	24		204.755	11
	204.758	22		204.758	17
	204.762	19		204.762	21
	204.765	16		204.765	10
	204.768	25		204.768	18
	204.771	22		204.771	35
	204.775	18		204.775	17
	204.778	16		204.778	22
	204.781	20		204.781	20
	204.784	16		204.784	18
	204.788	16		204.788	24
	204.791	30		204.791	23
	204.794	16		204.794	22
	204.797	24		204.797	20
	204.801	23		204.801	21
	204.804	22		204.804	13
	204.807	18		204.807	24
	204.81	21		204.81	24
	204.814	19		204.814	15
	204.817	15		204.817	19
	204.82	28		204.82	21
	204.823	18		204.823	19
	204.827	28		204.827	26
	204.83	22		204.83	20
	204.833	11		204.833	20
	204.836	19		204.836	18
	204.839	19		204.839	17
	204.843	19		204.843	22
	204.846	21		204.846	28
	204.849	19		204.849	24
	204.852	17		204.852	22
	204.856	27		204.856	29
	204.859	21		204.859	26
	204.862	18		204.862	17
	204.865	19		204.865	19
	204.869	18		204.869	19
	204.872	16		204.872	11
	204.875	18		204.875	18
	204.878	19		204.878	21
	204.882	20		204.882	19
	204.885	23		204.885	19
	204.888	20		204.888	22
	204.891	16		204.891	13
	204.895	19		204.895	21
	204.898	12		204.898	26
	204.901	10		204.901	19
	204.904	25		204.904	19
	204.908	23		204.908	25
	204.911	17		204.911	30
	204.914	10		204.914	17
	204.917	19		204.917	32
	204.921	18		204.921	19
	204.924	32		204.924	17
	204.927	13		204.927	24
	204.93	23		204.93	16
	204.934	14		204.934	23
	204.937	27		204.937	20
	204.94	14		204.94	22
	204.943	26		204.943	31
	204.947	33		204.947	36
	204.95	59		204.95	24
	204.953	59		204.953	48
	204.956	51		204.956	84
	204.96	101		204.96	111
	204.963	103		204.963	164
	204.966	175		204.966	268
	204.969	224		204.969	251
	204.973	326		204.973	324
	204.976	393		204.976	479
	204.979	495		204.979	519
	204.982	570		204.982	611
	204.986	644		204.986	639
	204.989	617		204.989	565
	204.992	596		204.992	530
	204.995	591		204.995	527
	204.999	503		204.999	351
	205.002	391		205.002	282
	205.005	311		205.005	200
	205.008	224		205.008	127
	205.012	161		205.012	121
	205.015	114		205.015	94
	205.018	89		205.018	44
	205.021	69		205.021	58
	205.025	40		205.025	34
	205.028	43		205.028	33
	205.031	31		205.031	35
	205.034	44		205.034	53
	205.038	39		205.038	39
	205.041	28		205.041	37
	205.044	20		205.044	27
	205.047	29		205.047	32
	205.051	28		205.051	34
	205.054	22		205.054	32
	205.057	24		205.057	32
	205.06	24		205.06	18
	205.064	34		205.064	21
	205.067	26		205.067	28
	205.07	37		205.07	30
	205.073	38		205.073	31
	205.077	35		205.077	23
	205.08	38		205.08	28
	205.083	21		205.083	30
	205.086	22		205.086	21
	205.09	25		205.09	43
	205.093	20		205.093	34
	205.096	19		205.096	24
	205.099	19		205.099	19
	205.103	25		205.103	36
	205.106	29		205.106	22
	205.109	18		205.109	25
	205.112	29		205.112	33
	205.116	25		205.116	23
	205.119	18		205.119	23
	205.122	23		205.122	33
	205.125	21		205.125	18
	205.129	26		205.129	32
	205.132	23		205.132	27
	205.135	34		205.135	12
	205.138	27		205.138	21
	205.142	26		205.142	37
	205.145	22		205.145	19
	205.148	11		205.148	20
	205.151	31		205.151	25
	205.155	20		205.155	23
	205.158	21		205.158	21
	205.161	17		205.161	29
	205.164	14		205.164	28
	205.168	25		205.168	17
	205.171	23		205.171	22
	205.174	19		205.174	17
	205.177	20		205.177	22
	205.181	15		205.181	42
	205.184	20		205.184	17
	205.187	20		205.187	24
	205.19	19		205.19	23
	205.194	13		205.194	18
	205.197	18		205.197	27
	205.2	19		205.2	21
	205.203	18		205.203	17
	205.207	14		205.207	23
	205.21	17		205.21	24
	205.213	14		205.213	17
	205.216	19		205.216	11
	205.22	28		205.22	24
	205.223	15		205.223	18
	205.226	21		205.226	26
	205.229	24		205.229	20
	205.233	19		205.233	29
	205.236	22		205.236	19
	205.239	22		205.239	20
	205.242	17		205.242	17
	205.246	18		205.246	13
	205.249	17		205.249	28
	205.252	21		205.252	17
	205.255	21		205.255	22
	205.259	26		205.259	19
	205.262	13		205.262	16
	205.265	24		205.265	15
	205.268	25		205.268	29
	205.272	18		205.272	19
	205.275	15		205.275	31
	205.278	25		205.278	25
	205.281	24		205.281	23
	205.285	25		205.285	20
	205.288	19		205.288	28
	205.291	18		205.291	18
	205.294	25		205.294	20
	205.298	20		205.298	22
	205.301	14		205.301	16
	205.304	22		205.304	26
	205.307	25		205.307	23
	205.311	25		205.311	24
	205.314	13		205.314	24
	205.317	24		205.317	24
	205.32	22		205.32	15
	205.324	19		205.324	19
	205.327	24		205.327	26
	205.33	18		205.33	15
	205.333	17		205.333	23
	205.337	25		205.337	27
	205.34	20		205.34	17
	205.343	21		205.343	24
	205.346	21		205.346	24
	205.35	11		205.35	15
	205.353	25		205.353	12
	205.356	31		205.356	26
	205.359	12		205.359	16
	205.363	15		205.363	22
	205.366	21		205.366	20
	205.369	20		205.369	11
	205.372	15		205.372	18
	205.376	15		205.376	19
	205.379	22		205.379	15
	205.382	14		205.382	17
	205.385	25		205.385	15
	205.389	14		205.389	22
	205.392	18		205.392	15
	205.395	21		205.395	29
	205.398	19		205.398	10
	205.402	19		205.402	15
	205.405	28		205.405	27
	205.408	15		205.408	21
	205.411	17		205.411	17
	205.415	26		205.415	19
	205.418	20		205.418	16
	205.421	15		205.421	21
	205.424	18		205.424	17
	205.428	17		205.428	16
	205.431	32		205.431	21
	205.434	29		205.434	18
	205.437	16		205.437	20
	205.441	21		205.441	22
	205.444	38		205.444	30
	205.447	17		205.447	20
	205.45	20		205.45	21
	205.454	32		205.454	21
	205.457	21		205.457	15
	205.46	17		205.46	21
	205.464	20		205.464	28
	205.467	7		205.467	14
	205.47	15		205.47	24
	205.473	21		205.473	21
	205.477	18		205.477	14
	205.48	19		205.48	16
	205.483	29		205.483	27
	205.486	20		205.486	16
	205.49	12		205.49	17
	205.493	18		205.493	18
	205.496	16		205.496	6
	205.499	15		205.499	21
	205.503	20		205.503	19
	205.506	19		205.506	16
	205.509	21		205.509	20
	205.512	25		205.512	25
	205.516	20		205.516	18
	205.519	21		205.519	24
	205.522	16		205.522	38
	205.525	24		205.525	24
	205.529	20		205.529	25
	205.532	23		205.532	26
	205.535	23		205.535	21
	205.538	22		205.538	18
	205.542	33		205.542	17
	205.545	20		205.545	15
	205.548	19		205.548	16
	205.551	20		205.551	25
	205.555	19		205.555	19
	205.558	10		205.558	24
	205.561	25		205.561	22
	205.564	21		205.564	18
	205.568	23		205.568	21
	205.571	14		205.571	19
	205.574	14		205.574	14
	205.577	21		205.577	14
	205.581	20		205.581	20
	205.584	14		205.584	20
	205.587	8		205.587	11
	205.59	21		205.59	17
	205.594	23		205.594	15
	205.597	25		205.597	22
	205.6	21		205.6	16
	205.603	17		205.603	16
	205.607	27		205.607	21
	205.61	24		205.61	26
	205.613	14		205.613	17
	205.616	29		205.616	19
	205.62	24		205.62	24
	205.623	20		205.623	13
	205.626	19		205.626	22
	205.629	28		205.629	23
	205.633	12		205.633	14
	205.636	23		205.636	18
	205.639	36		205.639	19
	205.642	14		205.642	13
	205.646	10		205.646	25
	205.649	22		205.649	22
	205.652	11		205.652	23
	205.655	26		205.655	18
	205.659	26		205.659	19
	205.662	9		205.662	19
	205.665	25		205.665	17
	205.668	22		205.668	16
	205.672	22		205.672	19
	205.675	23		205.675	17
	205.678	26		205.678	18
	205.681	18		205.681	24
	205.685	13		205.685	22
	205.688	31		205.688	20
	205.691	19		205.691	17
	205.694	19		205.694	12
	205.698	22		205.698	25
	205.701	10		205.701	16
	205.704	15		205.704	28
	205.708	22		205.708	19
	205.711	18		205.711	21
	205.714	27		205.714	29
	205.717	12		205.717	14
	205.721	20		205.721	16
	205.724	27		205.724	19
	205.727	25		205.727	30
	205.73	17		205.73	26
	205.734	25		205.734	22
	205.737	21		205.737	28
	205.74	15		205.74	17
	205.743	21		205.743	24
	205.747	23		205.747	26
	205.75	20		205.75	13
	205.753	21		205.753	15
	205.756	28		205.756	30
	205.76	19		205.76	21
	205.763	16		205.763	16
	205.766	28		205.766	31
	205.769	20		205.769	13
	205.773	18		205.773	22
	205.776	23		205.776	23
	205.779	26		205.779	19
	205.782	12		205.782	14
	205.786	21		205.786	21
	205.789	16		205.789	16
	205.792	19		205.792	24
	205.795	17		205.795	27
	205.799	21		205.799	22
	205.802	16		205.802	23
	205.805	19		205.805	26
	205.808	20		205.808	17
	205.812	27		205.812	30
	205.815	22		205.815	27
	205.818	15		205.818	17
	205.821	28		205.821	23
	205.825	17		205.825	29
	205.828	22		205.828	19
	205.831	19		205.831	31
	205.834	21		205.834	19
	205.838	21		205.838	24
	205.841	16		205.841	21
	205.844	25		205.844	24
	205.847	18		205.847	19
	205.851	20		205.851	18
	205.854	19		205.854	28
	205.857	15		205.857	20
	205.86	21		205.86	18
	205.864	18		205.864	28
	205.867	20		205.867	20
	205.87	21		205.87	15
	205.874	19		205.874	27
	205.877	17		205.877	22
	205.88	15		205.88	17
	205.883	26		205.883	20
	205.887	15		205.887	15
	205.89	13		205.89	25
	205.893	26		205.893	27
	205.896	28		205.896	16
	205.9	14		205.9	21
	205.903	31		205.903	22
	205.906	15		205.906	16
	205.909	20		205.909	18
	205.913	20		205.913	20
	205.916	15		205.916	18
	205.919	12		205.919	22
	205.922	22		205.922	34
	205.926	11		205.926	21
	205.929	18		205.929	18
	205.932	16		205.932	18
	205.935	17		205.935	13
	205.939	24		205.939	21
	205.942	21		205.942	25
	205.945	16		205.945	17
	205.948	8		205.948	24
	205.952	25		205.952	20
	205.955	27		205.955	15
	205.958	20		205.958	16
	205.961	20		205.961	37
	205.965	29		205.965	27
	205.968	48		205.968	26
	205.971	26		205.971	37
	205.974	38		205.974	26
	205.978	28		205.978	27
	205.981	47		205.981	35
	205.984	46		205.984	24
	205.987	41		205.987	31
	205.991	47		205.991	41
	205.994	47		205.994	18
	205.997	30		205.997	43
	206.001	38		206.001	51
	206.004	29		206.004	35
	206.007	32		206.007	41
	206.01	24		206.01	47
	206.014	32		206.014	23
	206.017	27		206.017	22
	206.02	29		206.02	25
	206.023	32		206.023	24
	206.027	19		206.027	29
	206.03	18		206.03	28
	206.033	24		206.033	32
	206.036	15		206.036	20
	206.04	28		206.04	37
	206.043	37		206.043	18
	206.046	17		206.046	17
	206.049	23		206.049	24
	206.053	26		206.053	8
	206.056	25		206.056	26
	206.059	24		206.059	28
	206.062	19		206.062	14
	206.066	19		206.066	29
	206.069	26		206.069	18
	206.072	26		206.072	19
	206.075	25		206.075	15
	206.079	24		206.079	22
	206.082	18		206.082	18
	206.085	18		206.085	11
	206.088	29		206.088	33
	206.092	20		206.092	31
	206.095	24		206.095	28
	206.098	23		206.098	33
	206.101	19		206.101	25
	206.105	22		206.105	26
	206.108	21		206.108	20
	206.111	22		206.111	20
	206.115	13		206.115	19
	206.118	20		206.118	23
	206.121	16		206.121	12
	206.124	14		206.124	34
	206.128	17		206.128	20
	206.131	12		206.131	19
	206.134	21		206.134	21
	206.137	20		206.137	17
	206.141	22		206.141	15
	206.144	14		206.144	16
	206.147	21		206.147	27
	206.15	19		206.15	24
	206.154	12		206.154	27
	206.157	16		206.157	29
	206.16	29		206.16	22
	206.163	23		206.163	22
	206.167	22		206.167	26
	206.17	23		206.17	18
	206.173	27		206.173	19
	206.176	28		206.176	23
	206.18	13		206.18	18
	206.183	14		206.183	18
	206.186	24		206.186	14
	206.189	27		206.189	6
	206.193	21		206.193	13
	206.196	16		206.196	27
	206.199	14		206.199	20
	206.202	22		206.202	29
	206.206	20		206.206	18
	206.209	30		206.209	19
	206.212	15		206.212	21
	206.215	16		206.215	25
	206.219	9		206.219	20
	206.222	19		206.222	20
	206.225	23		206.225	19
	206.229	14		206.229	11
	206.232	10		206.232	10
	206.235	14		206.235	20
	206.238	21		206.238	11
	206.242	19		206.242	14
	206.245	20		206.245	20
	206.248	16		206.248	22
	206.251	13		206.251	18
	206.255	25		206.255	22
	206.258	16		206.258	19
	206.261	20		206.261	20
	206.264	26		206.264	14
	206.268	17		206.268	13
	206.271	17		206.271	23
	206.274	27		206.274	14
	206.277	26		206.277	16
	206.281	21		206.281	14
	206.284	19		206.284	27
	206.287	19		206.287	19
	206.29	15		206.29	24
	206.294	21		206.294	16
	206.297	23		206.297	17
	206.3	12		206.3	18
	206.303	27		206.303	16
	206.307	16		206.307	23
	206.31	21		206.31	10
	206.313	27		206.313	21
	206.317	26		206.317	18
	206.32	16		206.32	22
	206.323	18		206.323	24
	206.326	16		206.326	17
	206.33	20		206.33	21
	206.333	18		206.333	18
	206.336	15		206.336	14
	206.339	18		206.339	22
	206.343	25		206.343	26
	206.346	20		206.346	17
	206.349	19		206.349	16
	206.352	25		206.352	19
	206.356	15		206.356	20
	206.359	15		206.359	23
	206.362	13		206.362	17
	206.365	21		206.365	16
	206.369	17		206.369	9
	206.372	21		206.372	22
	206.375	32		206.375	17
	206.378	11		206.378	20
	206.382	8		206.382	22
	206.385	14		206.385	29
	206.388	19		206.388	17
	206.391	24		206.391	22
	206.395	15		206.395	24
	206.398	19		206.398	21
	206.401	19		206.401	19
	206.405	19		206.405	20
	206.408	14		206.408	20
	206.411	24		206.411	27
	206.414	18		206.414	26
	206.418	18		206.418	20
	206.421	20		206.421	18
	206.424	16		206.424	19
	206.427	20		206.427	17
	206.431	21		206.431	25
	206.434	8		206.434	12
	206.437	17		206.437	25
	206.44	21		206.44	24
	206.444	11		206.444	22
	206.447	21		206.447	24
	206.45	19		206.45	16
	206.453	20		206.453	26
	206.457	17		206.457	27
	206.46	20		206.46	20
	206.463	18		206.463	22
	206.466	27		206.466	19
	206.47	20		206.47	25
	206.473	19		206.473	23
	206.476	19		206.476	18
	206.48	24		206.48	16
	206.483	16		206.483	19
	206.486	18		206.486	17
	206.489	18		206.489	23
	206.493	13		206.493	25
	206.496	20		206.496	15
	206.499	23		206.499	23
	206.502	16		206.502	23
	206.506	20		206.506	16
	206.509	30		206.509	27
	206.512	16		206.512	17
	206.515	20		206.515	19
	206.519	20		206.519	23
	206.522	25		206.522	15
	206.525	17		206.525	15
	206.528	19		206.528	20
	206.532	15		206.532	16
	206.535	21		206.535	18
	206.538	28		206.538	21
	206.541	23		206.541	34
	206.545	26		206.545	23
	206.548	26		206.548	28
	206.551	25		206.551	22
	206.555	17		206.555	19
	206.558	30		206.558	22
	206.561	15		206.561	26
	206.564	26		206.564	19
	206.568	30		206.568	28
	206.571	19		206.571	24
	206.574	24		206.574	26
	206.577	35		206.577	22
	206.581	17		206.581	17
	206.584	31		206.584	25
	206.587	38		206.587	24
	206.59	21		206.59	11
	206.594	23		206.594	20
	206.597	25		206.597	38
	206.6	21		206.6	13
	206.603	16		206.603	15
	206.607	19		206.607	18
	206.61	24		206.61	20
	206.613	13		206.613	15
	206.616	26		206.616	29
	206.62	19		206.62	19
	206.623	17		206.623	27
	206.626	26		206.626	19
	206.63	20		206.63	14
	206.633	18		206.633	23
	206.636	26		206.636	26
	206.639	18		206.639	19
	206.643	31		206.643	24
	206.646	32		206.646	30
	206.649	18		206.649	23
	206.652	23		206.652	20
	206.656	21		206.656	21
	206.659	18		206.659	14
	206.662	31		206.662	19
	206.665	26		206.665	25
	206.669	20		206.669	15
	206.672	14		206.672	24
	206.675	25		206.675	18
	206.678	26		206.678	35
	206.682	26		206.682	20
	206.685	23		206.685	26
	206.688	18		206.688	19
	206.692	30		206.692	28
	206.695	22		206.695	17
	206.698	21		206.698	22
	206.701	30		206.701	21
	206.705	34		206.705	28
	206.708	27		206.708	18
	206.711	22		206.711	15
	206.714	21		206.714	27
	206.718	13		206.718	20
	206.721	18		206.721	19
	206.724	22		206.724	29
	206.727	22		206.727	15
	206.731	21		206.731	27
	206.734	24		206.734	33
	206.737	20		206.737	24
	206.74	11		206.74	25
	206.744	15		206.744	26
	206.747	21		206.747	19
	206.75	18		206.75	24
	206.754	18		206.754	16
	206.757	18		206.757	16
	206.76	23		206.76	17
	206.763	23		206.763	25
	206.767	15		206.767	22
	206.77	19		206.77	18
	206.773	27		206.773	17
	206.776	16		206.776	14
	206.78	32		206.78	20
	206.783	15		206.783	24
	206.786	13		206.786	20
	206.789	30		206.789	15
	206.793	21		206.793	27
	206.796	17		206.796	24
	206.799	19		206.799	21
	206.802	19		206.802	28
	206.806	15		206.806	25
	206.809	21		206.809	25
	206.812	32		206.812	26
	206.816	13		206.816	14
	206.819	15		206.819	18
	206.822	27		206.822	12
	206.825	13		206.825	16
	206.829	16		206.829	13
	206.832	16		206.832	28
	206.835	18		206.835	22
	206.838	19		206.838	19
	206.842	19		206.842	23
	206.845	22		206.845	25
	206.848	20		206.848	25
	206.851	18		206.851	23
	206.855	16		206.855	23
	206.858	21		206.858	30
	206.861	21		206.861	34
	206.864	21		206.864	23
	206.868	21		206.868	17
	206.871	23		206.871	29
	206.874	29		206.874	22
	206.878	14		206.878	23
	206.881	25		206.881	26
	206.884	19		206.884	15
	206.887	23		206.887	21
	206.891	29		206.891	20
	206.894	18		206.894	19
	206.897	14		206.897	31
	206.9	27		206.9	26
	206.904	26		206.904	18
	206.907	19		206.907	28
	206.91	26		206.91	29
	206.913	19		206.913	28
	206.917	25		206.917	17
	206.92	19		206.92	18
	206.923	11		206.923	21
	206.926	16		206.926	18
	206.93	25		206.93	35
	206.933	31		206.933	16
	206.936	16		206.936	24
	206.94	14		206.94	24
	206.943	22		206.943	23
	206.946	17		206.946	22
	206.949	25		206.949	18
	206.953	16		206.953	15
	206.956	32		206.956	21
	206.959	12		206.959	15
	206.962	22		206.962	19
	206.966	13		206.966	40
	206.969	30		206.969	28
	206.972	22		206.972	23
	206.975	28		206.975	30
	206.979	37		206.979	30
	206.982	20		206.982	19
	206.985	23		206.985	24
	206.988	36		206.988	37
	206.992	27		206.992	27
	206.995	17		206.995	26
	206.998	33		206.998	42
	207.002	26		207.002	19
	207.005	19		207.005	30
	207.008	29		207.008	40
	207.011	21		207.011	26
	207.015	39		207.015	31
	207.018	33		207.018	36
	207.021	30		207.021	31
	207.024	27		207.024	27
	207.028	36		207.028	31
	207.031	22		207.031	26
	207.034	16		207.034	33
	207.037	18		207.037	31
	207.041	21		207.041	30
	207.044	19		207.044	28
	207.047	23		207.047	36
	207.051	31		207.051	39
	207.054	20		207.054	18
	207.057	25		207.057	23
	207.06	26		207.06	22
	207.064	24		207.064	38
	207.067	21		207.067	17
	207.07	23		207.07	13
	207.073	25		207.073	13
	207.077	23		207.077	20
	207.08	20		207.08	21
	207.083	21		207.083	18
	207.086	24		207.086	25
	207.09	22		207.09	23
	207.093	21		207.093	16
	207.096	23		207.096	25
	207.1	15		207.1	23
	207.103	21		207.103	14
	207.106	27		207.106	23
	207.109	16		207.109	29
	207.113	18		207.113	25
	207.116	23		207.116	23
	207.119	35		207.119	18
	207.122	24		207.122	21
	207.126	26		207.126	27
	207.129	15		207.129	19
	207.132	24		207.132	27
	207.135	21		207.135	30
	207.139	20		207.139	17
	207.142	10		207.142	11
	207.145	19		207.145	24
	207.148	20		207.148	16
	207.152	12		207.152	14
	207.155	19		207.155	16
	207.158	13		207.158	25
	207.162	20		207.162	27
	207.165	22		207.165	22
	207.168	16		207.168	24
	207.171	18		207.171	25
	207.175	19		207.175	23
	207.178	20		207.178	20
	207.181	14		207.181	18
	207.184	19		207.184	38
	207.188	23		207.188	17
	207.191	25		207.191	16
	207.194	31		207.194	22
	207.197	23		207.197	18
	207.201	24		207.201	22
	207.204	21		207.204	23
	207.207	21		207.207	24
	207.211	20		207.211	22
	207.214	33		207.214	23
	207.217	17		207.217	25
	207.22	22		207.22	21
	207.224	17		207.224	18
	207.227	24		207.227	11
	207.23	25		207.23	29
	207.233	32		207.233	21
	207.237	18		207.237	26
	207.24	16		207.24	22
	207.243	23		207.243	27
	207.246	18		207.246	14
	207.25	18		207.25	13
	207.253	20		207.253	21
	207.256	23		207.256	29
	207.26	15		207.26	25
	207.263	22		207.263	20
	207.266	24		207.266	27
	207.269	19		207.269	16
	207.273	21		207.273	21
	207.276	17		207.276	20
	207.279	13		207.279	18
	207.282	20		207.282	33
	207.286	13		207.286	28
	207.289	13		207.289	24
	207.292	28		207.292	26
	207.295	20		207.295	22
	207.299	17		207.299	13
	207.302	15		207.302	22
	207.305	21		207.305	20
	207.309	21		207.309	22
	207.312	18		207.312	18
	207.315	19		207.315	19
	207.318	18		207.318	21
	207.322	22		207.322	20
	207.325	25		207.325	23
	207.328	21		207.328	27
	207.331	23		207.331	19
	207.335	24		207.335	14
	207.338	17		207.338	21
	207.341	26		207.341	23
	207.344	10		207.344	26
	207.348	20		207.348	18
	207.351	24		207.351	26
	207.354	14		207.354	17
	207.358	24		207.358	23
	207.361	21		207.361	27
	207.364	15		207.364	19
	207.367	23		207.367	14
	207.371	24		207.371	22
	207.374	14		207.374	15
	207.377	21		207.377	18
	207.38	17		207.38	28
	207.384	29		207.384	17
	207.387	17		207.387	16
	207.39	23		207.39	23
	207.393	20		207.393	23
	207.397	20		207.397	20
	207.4	23		207.4	25
	207.403	20		207.403	18
	207.407	22		207.407	22
	207.41	13		207.41	19
	207.413	13		207.413	16
	207.416	12		207.416	25
	207.42	17		207.42	28
	207.423	19		207.423	15
	207.426	17		207.426	18
	207.429	30		207.429	25
	207.433	18		207.433	17
	207.436	23		207.436	29
	207.439	18		207.439	27
	207.443	14		207.443	17
	207.446	23		207.446	16
	207.449	20		207.449	20
	207.452	16		207.452	21
	207.456	17		207.456	18
	207.459	14		207.459	22
	207.462	20		207.462	17
	207.465	18		207.465	11
	207.469	20		207.469	26
	207.472	17		207.472	17
	207.475	19		207.475	22
	207.478	16		207.478	21
	207.482	12		207.482	17
	207.485	24		207.485	24
	207.488	16		207.488	27
	207.492	25		207.492	18
	207.495	15		207.495	18
	207.498	17		207.498	22
	207.501	26		207.501	10
	207.505	16		207.505	20
	207.508	19		207.508	34
	207.511	23		207.511	11
	207.514	24		207.514	20
	207.518	29		207.518	29
	207.521	17		207.521	17
	207.524	17		207.524	14
	207.527	20		207.527	21
	207.531	17		207.531	21
	207.534	20		207.534	16
	207.537	16		207.537	18
	207.541	14		207.541	18
	207.544	21		207.544	24
	207.547	22		207.547	30
	207.55	16		207.55	17
	207.554	16		207.554	15
	207.557	15		207.557	31
	207.56	18		207.56	14
	207.563	19		207.563	15
	207.567	25		207.567	17
	207.57	18		207.57	18
	207.573	24		207.573	17
	207.577	23		207.577	29
	207.58	15		207.58	18
	207.583	10		207.583	17
	207.586	23		207.586	16
	207.59	31		207.59	20
	207.593	12		207.593	33
	207.596	22		207.596	39
	207.599	18		207.599	27
	207.603	24		207.603	17
	207.606	24		207.606	18
	207.609	15		207.609	22
	207.612	20		207.612	18
	207.616	23		207.616	22
	207.619	21		207.619	17
	207.622	23		207.622	19
	207.626	27		207.626	19
	207.629	18		207.629	15
	207.632	13		207.632	11
	207.635	14		207.635	32
	207.639	28		207.639	19
	207.642	16		207.642	23
	207.645	20		207.645	24
	207.648	19		207.648	11
	207.652	19		207.652	25
	207.655	28		207.655	15
	207.658	23		207.658	18
	207.662	21		207.662	13
	207.665	20		207.665	14
	207.668	20		207.668	15
	207.671	11		207.671	21
	207.675	26		207.675	24
	207.678	23		207.678	14
	207.681	17		207.681	20
	207.684	23		207.684	20
	207.688	23		207.688	27
	207.691	16		207.691	29
	207.694	21		207.694	16
	207.698	16		207.698	14
	207.701	22		207.701	20
	207.704	25		207.704	17
	207.707	20		207.707	16
	207.711	21		207.711	28
	207.714	23		207.714	20
	207.717	20		207.717	16
	207.72	23		207.72	13
	207.724	20		207.724	18
	207.727	15		207.727	23
	207.73	18		207.73	24
	207.733	29		207.733	15
	207.737	20		207.737	11
	207.74	14		207.74	15
	207.743	25		207.743	25
	207.747	17		207.747	16
	207.75	16		207.75	12
	207.753	15		207.753	29
	207.756	20		207.756	14
	207.76	12		207.76	18
	207.763	24		207.763	20
	207.766	21		207.766	13
	207.769	20		207.769	16
	207.773	25		207.773	27
	207.776	17		207.776	20
	207.779	15		207.779	18
	207.783	11		207.783	23
	207.786	20		207.786	21
	207.789	15		207.789	16
	207.792	28		207.792	26
	207.796	16		207.796	19
	207.799	18		207.799	15
	207.802	25		207.802	22
	207.805	19		207.805	26
	207.809	21		207.809	19
	207.812	26		207.812	22
	207.815	31		207.815	11
	207.819	22		207.819	16
	207.822	21		207.822	20
	207.825	16		207.825	9
	207.828	20		207.828	24
	207.832	24		207.832	21
	207.835	9		207.835	20
	207.838	19		207.838	11
	207.841	17		207.841	23
	207.845	22		207.845	15
	207.848	13		207.848	19
	207.851	17		207.851	11
	207.855	20		207.855	19
	207.858	23		207.858	19
	207.861	16		207.861	25
	207.864	17		207.864	19
	207.868	14		207.868	29
	207.871	29		207.871	21
	207.874	12		207.874	23
	207.877	23		207.877	22
	207.881	14		207.881	37
	207.884	20		207.884	19
	207.887	27		207.887	25
	207.891	19		207.891	24
	207.894	21		207.894	26
	207.897	16		207.897	19
	207.9	23		207.9	14
	207.904	23		207.904	19
	207.907	12		207.907	22
	207.91	17		207.91	19
	207.913	15		207.913	31
	207.917	22		207.917	19
	207.92	23		207.92	33
	207.923	19		207.923	23
	207.926	20		207.926	15
	207.93	24		207.93	13
	207.933	17		207.933	15
	207.936	21		207.936	15
	207.94	24		207.94	29
	207.943	16		207.943	18
	207.946	16		207.946	23
	207.949	19		207.949	22
	207.953	22		207.953	28
	207.956	20		207.956	22
	207.959	25		207.959	23
	207.962	28		207.962	16
	207.966	14		207.966	23
	207.969	20		207.969	27
	207.972	13		207.972	22
	207.976	19		207.976	18
	207.979	23		207.979	29
	207.982	18		207.982	25
	207.985	18		207.985	28
	207.989	16		207.989	25
	207.992	19		207.992	18
	207.995	17		207.995	24
	207.998	27		207.998	27
	208.002	22		208.002	15
	208.005	16		208.005	19
	208.008	27		208.008	26
	208.012	13		208.012	13
	208.015	23		208.015	25
	208.018	29		208.018	30
	208.021	20		208.021	15
	208.025	26		208.025	17
	208.028	19		208.028	21
	208.031	28		208.031	12
	208.034	15		208.034	33
	208.038	20		208.038	21
	208.041	22		208.041	17
	208.044	12		208.044	26
	208.048	31		208.048	23
	208.051	25		208.051	22
	208.054	29		208.054	19
	208.057	23		208.057	32
	208.061	24		208.061	19
	208.064	26		208.064	17
	208.067	26		208.067	33
	208.07	18		208.07	24
	208.074	13		208.074	23
	208.077	25		208.077	27
	208.08	24		208.08	16
	208.084	13		208.084	22
	208.087	22		208.087	20
	208.09	22		208.09	17
	208.093	25		208.093	21
	208.097	25		208.097	22
	208.1	8		208.1	15
	208.103	14		208.103	23
	208.106	15		208.106	19
	208.11	12		208.11	25
	208.113	15		208.113	24
	208.116	28		208.116	22
	208.12	27		208.12	28
	208.123	19		208.123	20
	208.126	26		208.126	19
	208.129	23		208.129	29
	208.133	19		208.133	18
	208.136	29		208.136	31
	208.139	17		208.139	12
	208.143	25		208.143	24
	208.146	20		208.146	29
	208.149	23		208.149	18
	208.152	21		208.152	20
	208.156	19		208.156	35
	208.159	15		208.159	23
	208.162	16		208.162	20
	208.165	24		208.165	35
	208.169	21		208.169	17
	208.172	25		208.172	18
	208.175	21		208.175	26
	208.179	10		208.179	19
	208.182	17		208.182	18
	208.185	31		208.185	13
	208.188	23		208.188	22
	208.192	24		208.192	19
	208.195	18		208.195	16
	208.198	24		208.198	15
	208.201	17		208.201	19
	208.205	25		208.205	23
	208.208	18		208.208	21
	208.211	12		208.211	20
	208.215	26		208.215	22
	208.218	19		208.218	20
	208.221	22		208.221	21
	208.224	17		208.224	23
	208.228	17		208.228	23
	208.231	11		208.231	16
	208.234	23		208.234	19
	208.237	14		208.237	19
	208.241	17		208.241	22
	208.244	25		208.244	26
	208.247	13		208.247	23
	208.251	18		208.251	16
	208.254	25		208.254	23
	208.257	22		208.257	20
	208.26	22		208.26	15
	208.264	19		208.264	24
	208.267	20		208.267	16
	208.27	22		208.27	12
	208.273	18		208.273	21
	208.277	21		208.277	21
	208.28	14		208.28	23
	208.283	20		208.283	19
	208.287	14		208.287	13
	208.29	23		208.29	22
	208.293	17		208.293	36
	208.296	14		208.296	21
	208.3	21		208.3	13
	208.303	29		208.303	28
	208.306	13		208.306	23
	208.309	22		208.309	25
	208.313	28		208.313	24
	208.316	17		208.316	21
	208.319	22		208.319	30
	208.323	25		208.323	19
	208.326	16		208.326	27
	208.329	17		208.329	14
	208.332	30		208.332	19
	208.336	7		208.336	23
	208.339	19		208.339	16
	208.342	22		208.342	27
	208.346	18		208.346	21
	208.349	19		208.349	16
	208.352	24		208.352	25
	208.355	15		208.355	13
	208.359	26		208.359	26
	208.362	16		208.362	20
	208.365	14		208.365	22
	208.368	15		208.368	18
	208.372	24		208.372	22
	208.375	15		208.375	18
	208.378	19		208.378	17
	208.382	18		208.382	26
	208.385	20		208.385	22
	208.388	31		208.388	17
	208.391	22		208.391	21
	208.395	20		208.395	14
	208.398	20		208.398	15
	208.401	21		208.401	30
	208.404	22		208.404	19
	208.408	9		208.408	13
	208.411	17		208.411	22
	208.414	15		208.414	11
	208.418	19		208.418	19
	208.421	26		208.421	19
	208.424	20		208.424	14
	208.427	16		208.427	15
	208.431	14		208.431	29
	208.434	20		208.434	13
	208.437	13		208.437	21
	208.441	25		208.441	12
	208.444	19		208.444	20
	208.447	22		208.447	11
	208.45	24		208.45	23
	208.454	16		208.454	11
	208.457	16		208.457	30
	208.46	25		208.46	19
	208.463	18		208.463	19
	208.467	16		208.467	16
	208.47	22		208.47	24
	208.473	25		208.473	26
	208.477	17		208.477	19
	208.48	25		208.48	17
	208.483	22		208.483	23
	208.486	14		208.486	28
	208.49	23		208.49	23
	208.493	26		208.493	11
	208.496	24		208.496	21
	208.499	23		208.499	26
	208.503	12		208.503	20
	208.506	23		208.506	21
	208.509	33		208.509	24
	208.513	14		208.513	12
	208.516	20		208.516	20
	208.519	22		208.519	20
	208.522	20		208.522	25
	208.526	26		208.526	20
	208.529	21		208.529	23
	208.532	15		208.532	24
	208.536	15		208.536	18
	208.539	24		208.539	22
	208.542	16		208.542	17
	208.545	21		208.545	18
	208.549	15		208.549	19
	208.552	19		208.552	21
	208.555	11		208.555	22
	208.558	16		208.558	21
	208.562	17		208.562	26
	208.565	15		208.565	18
	208.568	18		208.568	20
	208.572	15		208.572	16
	208.575	17		208.575	16
	208.578	24		208.578	27
	208.581	15		208.581	9
	208.585	19		208.585	13
	208.588	24		208.588	22
	208.591	18		208.591	17
	208.595	23		208.595	22
	208.598	15		208.598	22
	208.601	18		208.601	26
	208.604	15		208.604	22
	208.608	18		208.608	31
	208.611	22		208.611	28
	208.614	19		208.614	19
	208.617	14		208.617	21
	208.621	15		208.621	16
	208.624	17		208.624	14
	208.627	20		208.627	21
	208.631	16		208.631	15
	208.634	19		208.634	21
	208.637	14		208.637	30
	208.64	12		208.64	20
	208.644	16		208.644	21
	208.647	27		208.647	22
	208.65	21		208.65	20
	208.654	23		208.654	25
	208.657	10		208.657	31
	208.66	15		208.66	16
	208.663	28		208.663	24
	208.667	27		208.667	19
	208.67	21		208.67	16
	208.673	14		208.673	23
	208.676	32		208.676	25
	208.68	13		208.68	19
	208.683	17		208.683	25
	208.686	14		208.686	20
	208.69	14		208.69	16
	208.693	17		208.693	16
	208.696	21		208.696	19
	208.699	16		208.699	21
	208.703	16		208.703	21
	208.706	28		208.706	34
	208.709	17		208.709	16
	208.713	18		208.713	15
	208.716	16		208.716	19
	208.719	11		208.719	21
	208.722	27		208.722	19
	208.726	20		208.726	28
	208.729	14		208.729	26
	208.732	15		208.732	24
	208.735	19		208.735	24
	208.739	18		208.739	17
	208.742	20		208.742	36
	208.745	23		208.745	31
	208.749	16		208.749	22
	208.752	9		208.752	15
	208.755	21		208.755	15
	208.758	14		208.758	16
	208.762	20		208.762	15
	208.765	24		208.765	18
	208.768	19		208.768	16
	208.772	13		208.772	23
	208.775	25		208.775	27
	208.778	22		208.778	16
	208.781	22		208.781	18
	208.785	18		208.785	17
	208.788	17		208.788	18
	208.791	18		208.791	28
	208.794	20		208.794	23
	208.798	17		208.798	21
	208.801	19		208.801	22
	208.804	20		208.804	19
	208.808	15		208.808	11
	208.811	23		208.811	19
	208.814	18		208.814	20
	208.817	19		208.817	6
	208.821	12		208.821	27
	208.824	14		208.824	24
	208.827	20		208.827	19
	208.831	10		208.831	17
	208.834	28		208.834	25
	208.837	22		208.837	17
	208.84	27		208.84	27
	208.844	16		208.844	17
	208.847	15		208.847	26
	208.85	31		208.85	14
	208.853	21		208.853	24
	208.857	22		208.857	14
	208.86	20		208.86	18
	208.863	29		208.863	26
	208.867	16		208.867	20
	208.87	26		208.87	24
	208.873	29		208.873	15
	208.876	19		208.876	26
	208.88	32		208.88	24
	208.883	28		208.883	29
	208.886	24		208.886	21
	208.89	21		208.89	26
	208.893	23		208.893	26
	208.896	19		208.896	14
	208.899	22		208.899	15
	208.903	11		208.903	26
	208.906	18		208.906	20
	208.909	19		208.909	10
	208.913	18		208.913	20
	208.916	16		208.916	18
	208.919	19		208.919	25
	208.922	25		208.922	23
	208.926	18		208.926	16
	208.929	17		208.929	25
	208.932	18		208.932	27
	208.935	20		208.935	12
	208.939	19		208.939	20
	208.942	19		208.942	24
	208.945	15		208.945	17
	208.949	22		208.949	17
	208.952	20		208.952	24
	208.955	12		208.955	28
	208.958	18		208.958	20
	208.962	14		208.962	21
	208.965	27		208.965	15
	208.968	21		208.968	12
	208.972	20		208.972	27
	208.975	19		208.975	20
	208.978	20		208.978	7
	208.981	24		208.981	28
	208.985	17		208.985	21
	208.988	26		208.988	32
	208.991	27		208.991	37
	208.995	28		208.995	19
	208.998	20		208.998	34
	209.001	28		209.001	26
	209.004	28		209.004	19
	209.008	32		209.008	25
	209.011	29		209.011	41
	209.014	25		209.014	23
	209.018	31		209.018	31
	209.021	25		209.021	27
	209.024	20		209.024	32
	209.027	15		209.027	28
	209.031	19		209.031	33
	209.034	27		209.034	17
	209.037	25		209.037	31
	209.04	27		209.04	24
	209.044	28		209.044	15
	209.047	24		209.047	20
	209.05	23		209.05	29
	209.054	30		209.054	25
	209.057	29		209.057	23
	209.06	25		209.06	22
	209.063	28		209.063	20
	209.067	26		209.067	22
	209.07	26		209.07	25
	209.073	22		209.073	22
	209.077	32		209.077	29
	209.08	29		209.08	24
	209.083	11		209.083	27
	209.086	11		209.086	27
	209.09	23		209.09	32
	209.093	20		209.093	19
	209.096	22		209.096	25
	209.1	25		209.1	22
	209.103	18		209.103	24
	209.106	18		209.106	21
	209.109	19		209.109	23
	209.113	17		209.113	18
	209.116	12		209.116	19
	209.119	19		209.119	24
	209.122	14		209.122	22
	209.126	13		209.126	15
	209.129	27		209.129	25
	209.132	22		209.132	26
	209.136	18		209.136	26
	209.139	22		209.139	34
	209.142	20		209.142	17
	209.145	19		209.145	25
	209.149	32		209.149	24
	209.152	14		209.152	22
	209.155	16		209.155	23
	209.159	14		209.159	21
	209.162	13		209.162	27
	209.165	13		209.165	18
	209.168	14		209.168	28
	209.172	13		209.172	6
	209.175	12		209.175	24
	209.178	17		209.178	33
	209.182	21		209.182	17
	209.185	17		209.185	22
	209.188	16		209.188	26
	209.191	23		209.191	23
	209.195	24		209.195	21
	209.198	26		209.198	22
	209.201	25		209.201	17
	209.205	20		209.205	17
	209.208	27		209.208	23
	209.211	18		209.211	11
	209.214	23		209.214	19
	209.218	20		209.218	18
	209.221	18		209.221	21
	209.224	20		209.224	14
	209.228	26		209.228	26
	209.231	23		209.231	23
	209.234	23		209.234	15
	209.237	23		209.237	19
	209.241	17		209.241	20
	209.244	30		209.244	11
	209.247	27		209.247	26
	209.25	10		209.25	14
	209.254	17		209.254	17
	209.257	22		209.257	21
	209.26	13		209.26	14
	209.264	20		209.264	14
	209.267	19		209.267	21
	209.27	14		209.27	20
	209.273	28		209.273	22
	209.277	36		209.277	24
	209.28	15		209.28	23
	209.283	20		209.283	15
	209.287	24		209.287	25
	209.29	18		209.29	15
	209.293	36		209.293	25
	209.296	26		209.296	15
	209.3	19		209.3	13
	209.303	23		209.303	14
	209.306	22		209.306	21
	209.31	27		209.31	16
	209.313	18		209.313	18
	209.316	23		209.316	18
	209.319	15		209.319	18
	209.323	14		209.323	21
	209.326	25		209.326	20
	209.329	17		209.329	14
	209.333	17		209.333	21
	209.336	29		209.336	17
	209.339	21		209.339	18
	209.342	22		209.342	24
	209.346	25		209.346	25
	209.349	32		209.349	25
	209.352	14		209.352	21
	209.356	27		209.356	20
	209.359	18		209.359	18
	209.362	30		209.362	17
	209.365	21		209.365	15
	209.369	19		209.369	27
	209.372	24		209.372	17
	209.375	22		209.375	23
	209.379	12		209.379	19
	209.382	18		209.382	20
	209.385	21		209.385	19
	209.388	15		209.388	24
	209.392	19		209.392	21
	209.395	14		209.395	28
	209.398	14		209.398	23
	209.402	11		209.402	18
	209.405	27		209.405	22
	209.408	13		209.408	21
	209.411	12		209.411	33
	209.415	24		209.415	22
	209.418	19		209.418	17
	209.421	22		209.421	17
	209.424	19		209.424	15
	209.428	24		209.428	22
	209.431	18		209.431	20
	209.434	27		209.434	20
	209.438	19		209.438	10
	209.441	19		209.441	16
	209.444	22		209.444	17
	209.447	20		209.447	21
	209.451	14		209.451	18
	209.454	22		209.454	19
	209.457	14		209.457	16
	209.461	19		209.461	22
	209.464	19		209.464	28
	209.467	16		209.467	9
	209.47	15		209.47	17
	209.474	20		209.474	11
	209.477	20		209.477	16
	209.48	12		209.48	19
	209.484	19		209.484	18
	209.487	20		209.487	19
	209.49	16		209.49	23
	209.493	16		209.493	23
	209.497	18		209.497	18
	209.5	16		209.5	17
	209.503	19		209.503	30
	209.507	9		209.507	13
	209.51	11		209.51	16
	209.513	8		209.513	23
	209.516	11		209.516	22
	209.52	27		209.52	23
	209.523	19		209.523	23
	209.526	17		209.526	12
	209.53	19		209.53	12
	209.533	14		209.533	22
	209.536	13		209.536	10
	209.539	18		209.539	24
	209.543	17		209.543	20
	209.546	14		209.546	22
	209.549	19		209.549	18
	209.553	18		209.553	24
	209.556	11		209.556	13
	209.559	17		209.559	16
	209.562	25		209.562	29
	209.566	19		209.566	10
	209.569	10		209.569	24
	209.572	23		209.572	23
	209.576	13		209.576	20
	209.579	17		209.579	14
	209.582	17		209.582	24
	209.585	13		209.585	16
	209.589	13		209.589	24
	209.592	18		209.592	33
	209.595	11		209.595	18
	209.599	17		209.599	23
	209.602	26		209.602	26
	209.605	14		209.605	18
	209.608	16		209.608	25
	209.612	22		209.612	16
	209.615	19		209.615	20
	209.618	24		209.618	22
	209.622	27		209.622	21
	209.625	18		209.625	18
	209.628	19		209.628	14
	209.631	33		209.631	19
	209.635	20		209.635	17
	209.638	14		209.638	21
	209.641	20		209.641	24
	209.645	14		209.645	17
	209.648	9		209.648	20
	209.651	20		209.651	19
	209.654	16		209.654	15
	209.658	19		209.658	17
	209.661	25		209.661	20
	209.664	16		209.664	18
	209.668	13		209.668	22
	209.671	20		209.671	26
	209.674	19		209.674	24
	209.677	24		209.677	25
	209.681	17		209.681	29
	209.684	30		209.684	21
	209.687	32		209.687	14
	209.691	25		209.691	21
	209.694	29		209.694	29
	209.697	9		209.697	17
	209.7	34		209.7	24
	209.704	33		209.704	31
	209.707	21		209.707	20
	209.71	21		209.71	25
	209.714	11		209.714	22
	209.717	16		209.717	20
	209.72	23		209.72	16
	209.723	19		209.723	21
	209.727	20		209.727	20
	209.73	26		209.73	25
	209.733	16		209.733	9
	209.737	23		209.737	22
	209.74	17		209.74	13
	209.743	8		209.743	13
	209.746	11		209.746	12
	209.75	17		209.75	18
	209.753	30		209.753	22
	209.756	25		209.756	15
	209.76	14		209.76	22
	209.763	17		209.763	27
	209.766	20		209.766	12
	209.769	14		209.769	28
	209.773	12		209.773	13
	209.776	12		209.776	23
	209.779	22		209.779	28
	209.783	17		209.783	16
	209.786	15		209.786	26
	209.789	32		209.789	31
	209.792	19		209.792	19
	209.796	14		209.796	14
	209.799	20		209.799	21
	209.802	16		209.802	22
	209.806	21		209.806	11
	209.809	21		209.809	32
	209.812	12		209.812	18
	209.815	21		209.815	14
	209.819	23		209.819	21
	209.822	17		209.822	15
	209.825	14		209.825	17
	209.829	33		209.829	13
	209.832	16		209.832	15
	209.835	19		209.835	26
	209.838	24		209.838	15
	209.842	24		209.842	19
	209.845	20		209.845	16
	209.848	23		209.848	23
	209.852	13		209.852	16
	209.855	28		209.855	26
	209.858	13		209.858	16
	209.861	22		209.861	17
	209.865	17		209.865	15
	209.868	14		209.868	16
	209.871	15		209.871	16
	209.875	23		209.875	19
	209.878	26		209.878	17
	209.881	15		209.881	20
	209.884	10		209.884	20
	209.888	18		209.888	27
	209.891	20		209.891	12
	209.894	16		209.894	15
	209.898	17		209.898	16
	209.901	21		209.901	21
	209.904	14		209.904	26
	209.908	20		209.908	22
	209.911	16		209.911	28
	209.914	21		209.914	17
	209.917	23		209.917	27
	209.921	11		209.921	17
	209.924	28		209.924	25
	209.927	25		209.927	15
	209.931	17		209.931	13
	209.934	19		209.934	24
	209.937	26		209.937	25
	209.94	13		209.94	19
	209.944	22		209.944	23
	209.947	19		209.947	24
	209.95	18		209.95	23
	209.954	24		209.954	19
	209.957	26		209.957	25
	209.96	13		209.96	20
	209.963	19		209.963	28
	209.967	17		209.967	27
	209.97	18		209.97	16
	209.973	18		209.973	15
	209.977	29		209.977	20
	209.98	17		209.98	20
	209.983	17		209.983	25
	209.986	21		209.986	23
	209.99	16		209.99	11
	209.993	18		209.993	22
	209.996	24		209.996	23
	210	15		210	28
	210.003	15		210.003	40
	210.006	31		210.006	18
	210.009	23		210.009	21
	210.013	18		210.013	20
	210.016	14		210.016	30
	210.019	30		210.019	24
	210.023	20		210.023	26
	210.026	22		210.026	23
	210.029	22		210.029	18
	210.032	20		210.032	32
	210.036	24		210.036	27
	210.039	14		210.039	19
	210.042	15		210.042	16
	210.046	26		210.046	23
	210.049	15		210.049	10
	210.052	13		210.052	21
	210.055	26		210.055	27
	210.059	15		210.059	17
	210.062	21		210.062	23
	210.065	16		210.065	23
	210.069	21		210.069	14
	210.072	24		210.072	24
	210.075	28		210.075	24
	210.078	15		210.078	15
	210.082	23		210.082	33
	210.085	18		210.085	23
	210.088	18		210.088	16
	210.092	21		210.092	19
	210.095	18		210.095	18
	210.098	21		210.098	23
	210.102	15		210.102	15
	210.105	27		210.105	23
	210.108	16		210.108	21
	210.111	11		210.111	27
	210.115	31		210.115	23
	210.118	29		210.118	20
	210.121	19		210.121	27
	210.125	24		210.125	25
	210.128	21		210.128	18
	210.131	25		210.131	23
	210.134	23		210.134	23
	210.138	19		210.138	27
	210.141	21		210.141	17
	210.144	14		210.144	21
	210.148	15		210.148	17
	210.151	19		210.151	14
	210.154	25		210.154	23
	210.157	17		210.157	21
	210.161	18		210.161	25
	210.164	23		210.164	14
	210.167	17		210.167	8
	210.171	11		210.171	15
	210.174	28		210.174	29
	210.177	18		210.177	13
	210.18	28		210.18	13
	210.184	20		210.184	21
	210.187	23		210.187	13
	210.19	15		210.19	17
	210.194	20		210.194	12
	210.197	22		210.197	16
	210.2	19		210.2	21
	210.203	26		210.203	27
	210.207	18		210.207	19
	210.21	22		210.21	24
	210.213	25		210.213	24
	210.217	15		210.217	17
	210.22	10		210.22	22
	210.223	16		210.223	21
	210.227	20		210.227	13
	210.23	17		210.23	9
	210.233	22		210.233	28
	210.236	12		210.236	23
	210.24	22		210.24	22
	210.243	23		210.243	18
	210.246	16		210.246	22
	210.25	17		210.25	19
	210.253	22		210.253	29
	210.256	15		210.256	9
	210.259	21		210.259	17
	210.263	28		210.263	20
	210.266	22		210.266	21
	210.269	17		210.269	23
	210.273	20		210.273	27
	210.276	22		210.276	17
	210.279	18		210.279	25
	210.282	24		210.282	17
	210.286	16		210.286	17
	210.289	23		210.289	16
	210.292	23		210.292	20
	210.296	9		210.296	9
	210.299	20		210.299	21
	210.302	22		210.302	18
	210.305	26		210.305	13
	210.309	17		210.309	21
	210.312	20		210.312	24
	210.315	22		210.315	14
	210.319	17		210.319	18
	210.322	30		210.322	21
	210.325	18		210.325	18
	210.329	23		210.329	19
	210.332	22		210.332	18
	210.335	21		210.335	21
	210.338	18		210.338	24
	210.342	28		210.342	30
	210.345	14		210.345	17
	210.348	20		210.348	24
	210.352	20		210.352	25
	210.355	14		210.355	22
	210.358	21		210.358	12
	210.361	29		210.361	25
	210.365	17		210.365	25
	210.368	20		210.368	26
	210.371	23		210.371	15
	210.375	19		210.375	16
	210.378	11		210.378	14
	210.381	32		210.381	21
	210.384	20		210.384	18
	210.388	14		210.388	13
	210.391	14		210.391	16
	210.394	24		210.394	14
	210.398	13		210.398	17
	210.401	20		210.401	23
	210.404	15		210.404	13
	210.408	12		210.408	24
	210.411	21		210.411	20
	210.414	15		210.414	17
	210.417	13		210.417	20
	210.421	19		210.421	28
	210.424	12		210.424	19
	210.427	15		210.427	18
	210.431	21		210.431	13
	210.434	16		210.434	29
	210.437	15		210.437	29
	210.44	13		210.44	23
	210.444	22		210.444	21
	210.447	24		210.447	21
	210.45	26		210.45	28
	210.454	25		210.454	10
	210.457	12		210.457	21
	210.46	13		210.46	21
	210.463	14		210.463	16
	210.467	21		210.467	19
	210.47	17		210.47	15
	210.473	13		210.473	18
	210.477	17		210.477	17
	210.48	22		210.48	20
	210.483	15		210.483	16
	210.487	13		210.487	22
	210.49	21		210.49	20
	210.493	11		210.493	17
	210.496	23		210.496	15
	210.5	22		210.5	25
	210.503	20		210.503	24
	210.506	20		210.506	20
	210.51	19		210.51	23
	210.513	23		210.513	16
	210.516	26		210.516	22
	210.519	23		210.519	33
	210.523	20		210.523	15
	210.526	21		210.526	23
	210.529	13		210.529	30
	210.533	16		210.533	18
	210.536	10		210.536	17
	210.539	22		210.539	20
	210.542	28		210.542	15
	210.546	18		210.546	16
	210.549	25		210.549	22
	210.552	22		210.552	14
	210.556	21		210.556	14
	210.559	23		210.559	31
	210.562	17		210.562	28
	210.566	26		210.566	28
	210.569	13		210.569	20
	210.572	21		210.572	22
	210.575	16		210.575	15
	210.579	24		210.579	23
	210.582	14		210.582	18
	210.585	12		210.585	14
	210.589	24		210.589	27
	210.592	20		210.592	12
	210.595	13		210.595	15
	210.598	28		210.598	22
	210.602	18		210.602	23
	210.605	27		210.605	17
	210.608	21		210.608	28
	210.612	26		210.612	24
	210.615	23		210.615	21
	210.618	21		210.618	24
	210.622	21		210.622	14
	210.625	15		210.625	16
	210.628	17		210.628	30
	210.631	17		210.631	22
	210.635	16		210.635	29
	210.638	25		210.638	20
	210.641	13		210.641	14
	210.645	16		210.645	16
	210.648	28		210.648	27
	210.651	27		210.651	14
	210.654	13		210.654	17
	210.658	20		210.658	25
	210.661	13		210.661	14
	210.664	21		210.664	25
	210.668	24		210.668	27
	210.671	20		210.671	19
	210.674	21		210.674	14
	210.678	23		210.678	18
	210.681	16		210.681	15
	210.684	20		210.684	17
	210.687	23		210.687	14
	210.691	11		210.691	17
	210.694	23		210.694	24
	210.697	21		210.697	15
	210.701	13		210.701	14
	210.704	22		210.704	14
	210.707	21		210.707	32
	210.71	22		210.71	25
	210.714	21		210.714	20
	210.717	21		210.717	28
	210.72	19		210.72	13
	210.724	23		210.724	14
	210.727	19		210.727	20
	210.73	21		210.73	19
	210.734	21		210.734	19
	210.737	11		210.737	22
	210.74	25		210.74	19
	210.743	23		210.743	27
	210.747	14		210.747	23
	210.75	18		210.75	14
	210.753	13		210.753	16
	210.757	26		210.757	13
	210.76	23		210.76	27
	210.763	13		210.763	13
	210.766	18		210.766	21
	210.77	14		210.77	30
	210.773	23		210.773	23
	210.776	25		210.776	23
	210.78	19		210.78	20
	210.783	17		210.783	17
	210.786	20		210.786	28
	210.79	28		210.79	16
	210.793	16		210.793	22
	210.796	27		210.796	27
	210.799	26		210.799	15
	210.803	19		210.803	17
	210.806	28		210.806	21
	210.809	20		210.809	17
	210.813	14		210.813	11
	210.816	26		210.816	16
	210.819	19		210.819	22
	210.822	24		210.822	17
	210.826	26		210.826	15
	210.829	22		210.829	24
	210.832	17		210.832	19
	210.836	22		210.836	25
	210.839	18		210.839	14
	210.842	9		210.842	16
	210.846	20		210.846	13
	210.849	18		210.849	29
	210.852	13		210.852	15
	210.855	17		210.855	19
	210.859	24		210.859	21
	210.862	14		210.862	35
	210.865	32		210.865	24
	210.869	20		210.869	17
	210.872	22		210.872	19
	210.875	37		210.875	36
	210.878	24		210.878	28
	210.882	23		210.882	22
	210.885	30		210.885	32
	210.888	27		210.888	40
	210.892	27		210.892	26
	210.895	32		210.895	42
	210.898	37		210.898	31
	210.902	33		210.902	27
	210.905	42		210.905	38
	210.908	24		210.908	20
	210.911	29		210.911	29
	210.915	40		210.915	36
	210.918	31		210.918	27
	210.921	25		210.921	31
	210.925	26		210.925	26
	210.928	18		210.928	21
	210.931	22		210.931	34
	210.935	16		210.935	31
	210.938	25		210.938	22
	210.941	15		210.941	24
	210.944	31		210.944	24
	210.948	26		210.948	16
	210.951	36		210.951	20
	210.954	16		210.954	24
	210.958	22		210.958	13
	210.961	16		210.961	20
	210.964	38		210.964	25
	210.967	23		210.967	30
	210.971	18		210.971	22
	210.974	13		210.974	27
	210.977	20		210.977	23
	210.981	16		210.981	20
	210.984	28		210.984	41
	210.987	13		210.987	20
	210.991	13		210.991	24
	210.994	21		210.994	42
	210.997	20		210.997	24
	211	30		211	23
	211.004	17		211.004	36
	211.007	28		211.007	32
	211.01	33		211.01	23
	211.014	34		211.014	36
	211.017	28		211.017	21
	211.02	20		211.02	29
	211.023	24		211.023	16
	211.027	16		211.027	17
	211.03	24		211.03	22
	211.033	27		211.033	24
	211.037	24		211.037	19
	211.04	14		211.04	21
	211.043	21		211.043	28
	211.047	20		211.047	14
	211.05	25		211.05	21
	211.053	23		211.053	27
	211.056	19		211.056	22
	211.06	28		211.06	27
	211.063	22		211.063	25
	211.066	15		211.066	20
	211.07	18		211.07	18
	211.073	18		211.073	30
	211.076	14		211.076	27
	211.08	19		211.08	20
	211.083	17		211.083	15
	211.086	19		211.086	27
	211.089	23		211.089	21
	211.093	20		211.093	18
	211.096	16		211.096	23
	211.099	29		211.099	11
	211.103	22		211.103	21
	211.106	15		211.106	21
	211.109	23		211.109	25
	211.113	15		211.113	30
	211.116	15		211.116	15
	211.119	20		211.119	17
	211.122	21		211.122	27
	211.126	18		211.126	27
	211.129	20		211.129	20
	211.132	18		211.132	10
	211.136	21		211.136	21
	211.139	18		211.139	18
	211.142	23		211.142	36
	211.145	18		211.145	19
	211.149	28		211.149	21
	211.152	25		211.152	27
	211.155	18		211.155	14
	211.159	10		211.159	26
	211.162	21		211.162	23
	211.165	10		211.165	11
	211.169	17		211.169	19
	211.172	21		211.172	26
	211.175	28		211.175	12
	211.178	20		211.178	18
	211.182	19		211.182	15
	211.185	13		211.185	15
	211.188	17		211.188	18
	211.192	21		211.192	23
	211.195	19		211.195	15
	211.198	23		211.198	19
	211.202	22		211.202	14
	211.205	20		211.205	19
	211.208	13		211.208	24
	211.211	24		211.211	19
	211.215	7		211.215	15
	211.218	13		211.218	14
	211.221	23		211.221	16
	211.225	19		211.225	22
	211.228	19		211.228	19
	211.231	16		211.231	21
	211.235	19		211.235	20
	211.238	24		211.238	16
	211.241	27		211.241	28
	211.244	14		211.244	17
	211.248	10		211.248	16
	211.251	21		211.251	18
	211.254	17		211.254	21
	211.258	8		211.258	25
	211.261	32		211.261	24
	211.264	16		211.264	17
	211.268	22		211.268	24
	211.271	23		211.271	23
	211.274	21		211.274	20
	211.277	19		211.277	24
	211.281	24		211.281	24
	211.284	14		211.284	17
	211.287	20		211.287	13
	211.291	27		211.291	29
	211.294	14		211.294	10
	211.297	17		211.297	20
	211.3	17		211.3	20
	211.304	12		211.304	13
	211.307	18		211.307	17
	211.31	20		211.31	30
	211.314	20		211.314	12
	211.317	13		211.317	24
	211.32	19		211.32	16
	211.324	10		211.324	24
	211.327	18		211.327	18
	211.33	22		211.33	29
	211.333	12		211.333	7
	211.337	24		211.337	16
	211.34	31		211.34	25
	211.343	29		211.343	20
	211.347	22		211.347	27
	211.35	25		211.35	25
	211.353	28		211.353	14
	211.357	22		211.357	19
	211.36	21		211.36	23
	211.363	12		211.363	27
	211.366	17		211.366	19
	211.37	15		211.37	25
	211.373	25		211.373	12
	211.376	16		211.376	15
	211.38	28		211.38	19
	211.383	8		211.383	17
	211.386	30		211.386	11
	211.39	10		211.39	29
	211.393	19		211.393	18
	211.396	20		211.396	22
	211.399	16		211.399	26
	211.403	26		211.403	24
	211.406	23		211.406	17
	211.409	21		211.409	19
	211.413	19		211.413	14
	211.416	9		211.416	20
	211.419	17		211.419	19
	211.423	16		211.423	29
	211.426	16		211.426	18
	211.429	19		211.429	25
	211.432	11		211.432	10
	211.436	23		211.436	21
	211.439	16		211.439	13
	211.442	18		211.442	21
	211.446	16		211.446	10
	211.449	10		211.449	21
	211.452	20		211.452	18
	211.456	14		211.456	18
	211.459	19		211.459	20
	211.462	11		211.462	13
	211.465	15		211.465	13
	211.469	16		211.469	16
	211.472	19		211.472	18
	211.475	19		211.475	20
	211.479	26		211.479	25
	211.482	20		211.482	24
	211.485	25		211.485	16
	211.489	20		211.489	19
	211.492	25		211.492	15
	211.495	21		211.495	19
	211.498	18		211.498	24
	211.502	21		211.502	22
	211.505	27		211.505	22
	211.508	20		211.508	25
	211.512	14		211.512	16
	211.515	23		211.515	21
	211.518	20		211.518	18
	211.522	21		211.522	22
	211.525	16		211.525	20
	211.528	26		211.528	20
	211.531	25		211.531	23
	211.535	11		211.535	26
	211.538	22		211.538	24
	211.541	20		211.541	15
	211.545	21		211.545	19
	211.548	18		211.548	12
	211.551	16		211.551	23
	211.555	16		211.555	20
	211.558	19		211.558	30
	211.561	22		211.561	15
	211.564	22		211.564	15
	211.568	17		211.568	18
	211.571	17		211.571	20
	211.574	14		211.574	20
	211.578	15		211.578	10
	211.581	12		211.581	21
	211.584	16		211.584	24
	211.588	25		211.588	26
	211.591	32		211.591	31
	211.594	17		211.594	21
	211.597	15		211.597	15
	211.601	17		211.601	16
	211.604	22		211.604	16
	211.607	20		211.607	28
	211.611	17		211.611	12
	211.614	28		211.614	19
	211.617	36		211.617	20
	211.621	19		211.621	21
	211.624	23		211.624	23
	211.627	23		211.627	29
	211.63	22		211.63	19
	211.634	18		211.634	18
	211.637	21		211.637	17
	211.64	16		211.64	14
	211.644	22		211.644	18
	211.647	14		211.647	29
	211.65	19		211.65	19
	211.654	21		211.654	19
	211.657	14		211.657	22
	211.66	27		211.66	16
	211.663	15		211.663	16
	211.667	21		211.667	20
	211.67	13		211.67	21
	211.673	19		211.673	16
	211.677	17		211.677	14
	211.68	19		211.68	21
	211.683	14		211.683	15
	211.687	20		211.687	16
	211.69	16		211.69	26
	211.693	9		211.693	19
	211.697	25		211.697	22
	211.7	18		211.7	16
	211.703	16		211.703	20
	211.706	28		211.706	21
	211.71	20		211.71	22
	211.713	13		211.713	23
	211.716	23		211.716	26
	211.72	14		211.72	13
	211.723	16		211.723	22
	211.726	23		211.726	19
	211.73	23		211.73	11
	211.733	17		211.733	7
	211.736	16		211.736	15
	211.739	15		211.739	13
	211.743	26		211.743	24
	211.746	23		211.746	23
	211.749	14		211.749	12
	211.753	16		211.753	19
	211.756	20		211.756	32
	211.759	19		211.759	19
	211.763	24		211.763	25
	211.766	33		211.766	23
	211.769	18		211.769	16
	211.772	17		211.772	22
	211.776	18		211.776	36
	211.779	17		211.779	20
	211.782	15		211.782	11
	211.786	18		211.786	28
	211.789	12		211.789	16
	211.792	16		211.792	17
	211.796	17		211.796	24
	211.799	16		211.799	9
	211.802	22		211.802	20
	211.805	23		211.805	19
	211.809	17		211.809	18
	211.812	14		211.812	21
	211.815	14		211.815	24
	211.819	13		211.819	19
	211.822	19		211.822	27
	211.825	16		211.825	19
	211.829	19		211.829	17
	211.832	12		211.832	19
	211.835	24		211.835	21
	211.839	23		211.839	23
	211.842	20		211.842	31
	211.845	19		211.845	23
	211.848	19		211.848	16
	211.852	27		211.852	8
	211.855	19		211.855	20
	211.858	28		211.858	14
	211.862	14		211.862	28
	211.865	23		211.865	16
	211.868	15		211.868	19
	211.872	12		211.872	14
	211.875	17		211.875	24
	211.878	24		211.878	17
	211.881	23		211.881	21
	211.885	26		211.885	28
	211.888	16		211.888	14
	211.891	18		211.891	13
	211.895	18		211.895	39
	211.898	13		211.898	16
	211.901	22		211.901	26
	211.905	33		211.905	33
	211.908	12		211.908	21
	211.911	21		211.911	26
	211.914	16		211.914	26
	211.918	23		211.918	20
	211.921	15		211.921	20
	211.924	15		211.924	27
	211.928	23		211.928	14
	211.931	22		211.931	26
	211.934	25		211.934	21
	211.938	16		211.938	14
	211.941	18		211.941	22
	211.944	24		211.944	32
	211.948	32		211.948	22
	211.951	25		211.951	43
	211.954	30		211.954	51
	211.957	28		211.957	29
	211.961	44		211.961	48
	211.964	39		211.964	29
	211.967	29		211.967	20
	211.971	32		211.971	31
	211.974	30		211.974	39
	211.977	31		211.977	25
	211.981	29		211.981	23
	211.984	25		211.984	33
	211.987	17		211.987	29
	211.99	27		211.99	34
	211.994	20		211.994	35
	211.997	11		211.997	14
	212	19		212	24
	212.004	31		212.004	29
	212.007	28		212.007	15
	212.01	24		212.01	28
	212.014	27		212.014	22
	212.017	20		212.017	13
	212.02	21		212.02	23
	212.023	19		212.023	22
	212.027	20		212.027	21
	212.03	18		212.03	17
	212.033	30		212.033	13
	212.037	16		212.037	22
	212.04	26		212.04	15
	212.043	24		212.043	24
	212.047	18		212.047	24
	212.05	27		212.05	29
	212.053	33		212.053	26
	212.057	14		212.057	25
	212.06	19		212.06	23
	212.063	28		212.063	27
	212.066	21		212.066	18
	212.07	18		212.07	16
	212.073	23		212.073	28
	212.076	20		212.076	26
	212.08	17		212.08	15
	212.083	21		212.083	20
	212.086	14		212.086	18
	212.09	17		212.09	9
	212.093	19		212.093	27
	212.096	16		212.096	18
	212.1	21		212.1	19
	212.103	19		212.103	19
	212.106	23		212.106	20
	212.109	18		212.109	17
	212.113	25		212.113	21
	212.116	28		212.116	23
	212.119	16		212.119	24
	212.123	20		212.123	26
	212.126	23		212.126	14
	212.129	26		212.129	19
	212.133	23		212.133	24
	212.136	9		212.136	17
	212.139	27		212.139	15
	212.142	17		212.142	15
	212.146	15		212.146	23
	212.149	18		212.149	17
	212.152	25		212.152	23
	212.156	16		212.156	14
	212.159	15		212.159	21
	212.162	19		212.162	31
	212.166	20		212.166	20
	212.169	19		212.169	12
	212.172	16		212.172	11
	212.176	19		212.176	18
	212.179	13		212.179	20
	212.182	32		212.182	22
	212.185	19		212.185	25
	212.189	23		212.189	15
	212.192	16		212.192	24
	212.195	12		212.195	16
	212.199	13		212.199	12
	212.202	19		212.202	19
	212.205	17		212.205	25
	212.209	16		212.209	16
	212.212	20		212.212	25
	212.215	24		212.215	16
	212.218	17		212.218	23
	212.222	23		212.222	25
	212.225	17		212.225	11
	212.228	17		212.228	19
	212.232	20		212.232	22
	212.235	22		212.235	16
	212.238	10		212.238	15
	212.242	26		212.242	26
	212.245	15		212.245	24
	212.248	17		212.248	21
	212.252	27		212.252	23
	212.255	23		212.255	14
	212.258	20		212.258	15
	212.261	12		212.261	22
	212.265	17		212.265	16
	212.268	16		212.268	13
	212.271	34		212.271	26
	212.275	15		212.275	20
	212.278	16		212.278	15
	212.281	28		212.281	21
	212.285	18		212.285	13
	212.288	21		212.288	17
	212.291	19		212.291	22
	212.295	10		212.295	22
	212.298	15		212.298	13
	212.301	29		212.301	28
	212.304	20		212.304	16
	212.308	15		212.308	21
	212.311	11		212.311	21
	212.314	29		212.314	17
	212.318	19		212.318	20
	212.321	21		212.321	22
	212.324	15		212.324	13
	212.328	21		212.328	28
	212.331	18		212.331	19
	212.334	16		212.334	21
	212.338	17		212.338	33
	212.341	27		212.341	29
	212.344	28		212.344	24
	212.347	25		212.347	26
	212.351	30		212.351	24
	212.354	16		212.354	15
	212.357	20		212.357	26
	212.361	25		212.361	16
	212.364	15		212.364	18
	212.367	16		212.367	17
	212.371	17		212.371	23
	212.374	14		212.374	18
	212.377	21		212.377	14
	212.381	21		212.381	13
	212.384	17		212.384	12
	212.387	18		212.387	18
	212.39	21		212.39	31
	212.394	13		212.394	24
	212.397	20		212.397	14
	212.4	11		212.4	16
	212.404	20		212.404	14
	212.407	18		212.407	19
	212.41	25		212.41	18
	212.414	17		212.414	21
	212.417	10		212.417	19
	212.42	30		212.42	24
	212.424	12		212.424	19
	212.427	17		212.427	25
	212.43	31		212.43	28
	212.433	14		212.433	16
	212.437	29		212.437	18
	212.44	18		212.44	29
	212.443	20		212.443	9
	212.447	19		212.447	19
	212.45	17		212.45	16
	212.453	13		212.453	8
	212.457	15		212.457	24
	212.46	17		212.46	14
	212.463	19		212.463	20
	212.467	20		212.467	28
	212.47	22		212.47	30
	212.473	17		212.473	16
	212.476	21		212.476	14
	212.48	16		212.48	17
	212.483	20		212.483	19
	212.486	22		212.486	26
	212.49	20		212.49	18
	212.493	16		212.493	20
	212.496	21		212.496	13
	212.5	19		212.5	31
	212.503	21		212.503	20
	212.506	16		212.506	16
	212.51	20		212.51	14
	212.513	23		212.513	22
	212.516	20		212.516	15
	212.519	18		212.519	15
	212.523	20		212.523	18
	212.526	21		212.526	18
	212.529	13		212.529	20
	212.533	16		212.533	22
	212.536	18		212.536	14
	212.539	18		212.539	25
	212.543	14		212.543	20
	212.546	20		212.546	20
	212.549	25		212.549	20
	212.553	14		212.553	29
	212.556	21		212.556	23
	212.559	18		212.559	19
	212.562	14		212.562	13
	212.566	24		212.566	25
	212.569	24		212.569	23
	212.572	11		212.572	19
	212.576	23		212.576	22
	212.579	33		212.579	19
	212.582	18		212.582	16
	212.586	15		212.586	22
	212.589	24		212.589	27
	212.592	15		212.592	30
	212.596	15		212.596	15
	212.599	18		212.599	13
	212.602	22		212.602	20
	212.605	7		212.605	20
	212.609	21		212.609	28
	212.612	15		212.612	18
	212.615	10		212.615	22
	212.619	31		212.619	13
	212.622	15		212.622	17
	212.625	10		212.625	20
	212.629	12		212.629	17
	212.632	10		212.632	20
	212.635	19		212.635	21
	212.639	18		212.639	15
	212.642	23		212.642	16
	212.645	17		212.645	20
	212.648	24		212.648	23
	212.652	18		212.652	21
	212.655	19		212.655	19
	212.658	23		212.658	22
	212.662	17		212.662	9
	212.665	24		212.665	15
	212.668	13		212.668	32
	212.672	17		212.672	16
	212.675	16		212.675	23
	212.678	23		212.678	29
	212.682	12		212.682	15
	212.685	15		212.685	18
	212.688	16		212.688	21
	212.691	19		212.691	17
	212.695	23		212.695	12
	212.698	14		212.698	32
	212.701	15		212.701	19
	212.705	19		212.705	20
	212.708	27		212.708	17
	212.711	11		212.711	19
	212.715	16		212.715	19
	212.718	26		212.718	22
	212.721	19		212.721	14
	212.725	15		212.725	18
	212.728	19		212.728	19
	212.731	23		212.731	16
	212.735	21		212.735	25
	212.738	20		212.738	30
	212.741	19		212.741	15
	212.744	25		212.744	25
	212.748	14		212.748	17
	212.751	14		212.751	17
	212.754	19		212.754	24
	212.758	20		212.758	23
	212.761	10		212.761	21
	212.764	19		212.764	20
	212.768	19		212.768	29
	212.771	14		212.771	23
	212.774	19		212.774	23
	212.778	11		212.778	28
	212.781	19		212.781	18
	212.784	14		212.784	26
	212.787	18		212.787	18
	212.791	23		212.791	15
	212.794	15		212.794	20
	212.797	23		212.797	21
	212.801	20		212.801	21
	212.804	24		212.804	14
	212.807	19		212.807	22
	212.811	15		212.811	14
	212.814	23		212.814	24
	212.817	18		212.817	20
	212.821	12		212.821	21
	212.824	21		212.824	20
	212.827	24		212.827	20
	212.831	16		212.831	19
	212.834	20		212.834	14
	212.837	17		212.837	31
	212.84	19		212.84	13
	212.844	24		212.844	19
	212.847	15		212.847	19
	212.85	18		212.85	24
	212.854	20		212.854	26
	212.857	18		212.857	26
	212.86	23		212.86	18
	212.864	24		212.864	21
	212.867	22		212.867	19
	212.87	16		212.87	7
	212.874	19		212.874	27
	212.877	18		212.877	18
	212.88	12		212.88	15
	212.883	23		212.883	15
	212.887	24		212.887	24
	212.89	11		212.89	28
	212.893	10		212.893	16
	212.897	27		212.897	20
	212.9	15		212.9	20
	212.903	18		212.903	23
	212.907	12		212.907	25
	212.91	15		212.91	26
	212.913	16		212.913	25
	212.917	19		212.917	16
	212.92	18		212.92	17
	212.923	18		212.923	16
	212.927	23		212.927	25
	212.93	14		212.93	23
	212.933	14		212.933	19
	212.936	19		212.936	22
	212.94	21		212.94	17
	212.943	30		212.943	28
	212.946	23		212.946	36
	212.95	24		212.95	23
	212.953	25		212.953	32
	212.956	29		212.956	37
	212.96	28		212.96	35
	212.963	32		212.963	47
	212.966	21		212.966	60
	212.97	43		212.97	43
	212.973	36		212.973	37
	212.976	29		212.976	46
	212.98	24		212.98	34
	212.983	26		212.983	29
	212.986	35		212.986	46
	212.989	19		212.989	34
	212.993	37		212.993	38
	212.996	33		212.996	50
	212.999	31		212.999	30
	213.003	25		213.003	28
	213.006	17		213.006	35
	213.009	21		213.009	28
	213.013	28		213.013	27
	213.016	32		213.016	34
	213.019	28		213.019	32
	213.023	22		213.023	32
	213.026	29		213.026	17
	213.029	22		213.029	23
	213.033	21		213.033	19
	213.036	20		213.036	17
	213.039	18		213.039	19
	213.042	17		213.042	19
	213.046	29		213.046	20
	213.049	25		213.049	22
	213.052	14		213.052	24
	213.056	25		213.056	37
	213.059	14		213.059	25
	213.062	25		213.062	24
	213.066	40		213.066	9
	213.069	25		213.069	19
	213.072	17		213.072	27
	213.076	31		213.076	21
	213.079	16		213.079	24
	213.082	21		213.082	16
	213.085	25		213.085	15
	213.089	17		213.089	23
	213.092	23		213.092	20
	213.095	18		213.095	23
	213.099	20		213.099	14
	213.102	21		213.102	23
	213.105	27		213.105	21
	213.109	21		213.109	14
	213.112	13		213.112	15
	213.115	14		213.115	26
	213.119	11		213.119	21
	213.122	13		213.122	18
	213.125	25		213.125	22
	213.129	19		213.129	28
	213.132	19		213.132	22
	213.135	29		213.135	16
	213.139	15		213.139	14
	213.142	21		213.142	21
	213.145	28		213.145	17
	213.148	15		213.148	17
	213.152	18		213.152	20
	213.155	20		213.155	19
	213.158	17		213.158	22
	213.162	16		213.162	31
	213.165	28		213.165	27
	213.168	20		213.168	18
	213.172	18		213.172	12
	213.175	22		213.175	23
	213.178	20		213.178	25
	213.182	12		213.182	16
	213.185	15		213.185	23
	213.188	27		213.188	20
	213.192	26		213.192	19
	213.195	23		213.195	19
	213.198	18		213.198	11
	213.201	22		213.201	13
	213.205	21		213.205	17
	213.208	18		213.208	19
	213.211	23		213.211	34
	213.215	11		213.215	20
	213.218	18		213.218	19
	213.221	21		213.221	17
	213.225	20		213.225	34
	213.228	26		213.228	26
	213.231	21		213.231	22
	213.235	26		213.235	24
	213.238	18		213.238	21
	213.241	19		213.241	20
	213.245	18		213.245	23
	213.248	27		213.248	18
	213.251	18		213.251	21
	213.254	14		213.254	23
	213.258	16		213.258	12
	213.261	24		213.261	21
	213.264	13		213.264	25
	213.268	17		213.268	16
	213.271	13		213.271	15
	213.274	24		213.274	16
	213.278	13		213.278	20
	213.281	26		213.281	15
	213.284	28		213.284	21
	213.288	14		213.288	24
	213.291	16		213.291	14
	213.294	37		213.294	24
	213.298	12		213.298	13
	213.301	23		213.301	17
	213.304	26		213.304	17
	213.307	14		213.307	23
	213.311	18		213.311	18
	213.314	28		213.314	23
	213.317	21		213.317	18
	213.321	25		213.321	13
	213.324	27		213.324	14
	213.327	19		213.327	18
	213.331	13		213.331	15
	213.334	16		213.334	26
	213.337	29		213.337	14
	213.341	20		213.341	17
	213.344	27		213.344	27
	213.347	25		213.347	20
	213.351	15		213.351	23
	213.354	21		213.354	20
	213.357	23		213.357	16
	213.361	15		213.361	18
	213.364	17		213.364	16
	213.367	16		213.367	25
	213.37	16		213.37	16
	213.374	22		213.374	17
	213.377	16		213.377	16
	213.38	20		213.38	29
	213.384	20		213.384	18
	213.387	19		213.387	18
	213.39	16		213.39	14
	213.394	15		213.394	22
	213.397	16		213.397	18
	213.4	18		213.4	23
	213.404	15		213.404	12
	213.407	10		213.407	16
	213.41	22		213.41	24
	213.414	12		213.414	30
	213.417	23		213.417	25
	213.42	18		213.42	30
	213.424	29		213.424	17
	213.427	24		213.427	17
	213.43	22		213.43	25
	213.433	26		213.433	17
	213.437	15		213.437	22
	213.44	23		213.44	15
	213.443	22		213.443	19
	213.447	20		213.447	19
	213.45	9		213.45	20
	213.453	26		213.453	20
	213.457	15		213.457	19
	213.46	25		213.46	15
	213.463	27		213.463	25
	213.467	11		213.467	25
	213.47	25		213.47	20
	213.473	28		213.473	18
	213.477	19		213.477	22
	213.48	25		213.48	19
	213.483	26		213.483	19
	213.487	21		213.487	16
	213.49	12		213.49	21
	213.493	20		213.493	23
	213.496	22		213.496	26
	213.5	23		213.5	30
	213.503	30		213.503	36
	213.506	22		213.506	19
	213.51	16		213.51	28
	213.513	22		213.513	14
	213.516	15		213.516	25
	213.52	18		213.52	24
	213.523	13		213.523	19
	213.526	10		213.526	21
	213.53	20		213.53	17
	213.533	25		213.533	13
	213.536	23		213.536	23
	213.54	18		213.54	19
	213.543	18		213.543	28
	213.546	20		213.546	22
	213.55	23		213.55	14
	213.553	17		213.553	26
	213.556	18		213.556	16
	213.559	12		213.559	19
	213.563	19		213.563	22
	213.566	17		213.566	23
	213.569	20		213.569	17
	213.573	20		213.573	18
	213.576	19		213.576	18
	213.579	24		213.579	27
	213.583	28		213.583	27
	213.586	12		213.586	17
	213.589	14		213.589	25
	213.593	21		213.593	24
	213.596	20		213.596	10
	213.599	19		213.599	17
	213.603	17		213.603	12
	213.606	26		213.606	17
	213.609	13		213.609	21
	213.613	31		213.613	25
	213.616	14		213.616	16
	213.619	10		213.619	19
	213.622	25		213.622	20
	213.626	15		213.626	8
	213.629	15		213.629	13
	213.632	16		213.632	22
	213.636	17		213.636	18
	213.639	23		213.639	13
	213.642	22		213.642	25
	213.646	21		213.646	17
	213.649	15		213.649	16
	213.652	29		213.652	17
	213.656	19		213.656	16
	213.659	21		213.659	14
	213.662	21		213.662	24
	213.666	21		213.666	23
	213.669	29		213.669	27
	213.672	24		213.672	29
	213.676	22		213.676	13
	213.679	25		213.679	25
	213.682	32		213.682	17
	213.686	26		213.686	17
	213.689	14		213.689	25
	213.692	18		213.692	27
	213.695	17		213.695	19
	213.699	17		213.699	27
	213.702	28		213.702	28
	213.705	12		213.705	12
	213.709	20		213.709	18
	213.712	13		213.712	23
	213.715	19		213.715	15
	213.719	17		213.719	12
	213.722	19		213.722	24
	213.725	23		213.725	30
	213.729	13		213.729	20
	213.732	27		213.732	21
	213.735	25		213.735	22
	213.739	13		213.739	18
	213.742	15		213.742	23
	213.745	11		213.745	13
	213.749	19		213.749	19
	213.752	30		213.752	22
	213.755	15		213.755	21
	213.758	19		213.758	25
	213.762	13		213.762	33
	213.765	25		213.765	22
	213.768	19		213.768	12
	213.772	21		213.772	23
	213.775	28		213.775	10
	213.778	19		213.778	13
	213.782	24		213.782	23
	213.785	19		213.785	14
	213.788	17		213.788	14
	213.792	18		213.792	19
	213.795	15		213.795	17
	213.798	20		213.798	14
	213.802	20		213.802	20
	213.805	10		213.805	24
	213.808	21		213.808	21
	213.812	28		213.812	22
	213.815	16		213.815	17
	213.818	19		213.818	14
	213.822	23		213.822	20
	213.825	22		213.825	18
	213.828	27		213.828	16
	213.831	22		213.831	31
	213.835	18		213.835	15
	213.838	30		213.838	13
	213.841	23		213.841	24
	213.845	25		213.845	18
	213.848	21		213.848	14
	213.851	7		213.851	25
	213.855	19		213.855	22
	213.858	11		213.858	18
	213.861	19		213.861	30
	213.865	12		213.865	19
	213.868	21		213.868	20
	213.871	18		213.871	25
	213.875	22		213.875	22
	213.878	25		213.878	29
	213.881	25		213.881	27
	213.885	22		213.885	19
	213.888	22		213.888	25
	213.891	21		213.891	28
	213.895	16		213.895	23
	213.898	17		213.898	20
	213.901	23		213.901	26
	213.904	18		213.904	20
	213.908	18		213.908	24
	213.911	24		213.911	24
	213.914	16		213.914	27
	213.918	16		213.918	17
	213.921	24		213.921	24
	213.924	15		213.924	16
	213.928	20		213.928	24
	213.931	19		213.931	21
	213.934	13		213.934	17
	213.938	17		213.938	25
	213.941	23		213.941	32
	213.944	18		213.944	18
	213.948	23		213.948	23
	213.951	19		213.951	27
	213.954	12		213.954	27
	213.958	20		213.958	22
	213.961	27		213.961	30
	213.964	22		213.964	18
	213.968	25		213.968	44
	213.971	25		213.971	22
	213.974	22		213.974	26
	213.978	25		213.978	22
	213.981	24		213.981	16
	213.984	24		213.984	30
	213.987	20		213.987	29
	213.991	18		213.991	23
	213.994	17		213.994	18
	213.997	26		213.997	18
	214.001	16		214.001	17
	214.004	21		214.004	17
	214.007	23		214.007	18
	214.011	22		214.011	20
	214.014	21		214.014	14
	214.017	14		214.017	24
	214.021	18		214.021	18
	214.024	21		214.024	15
	214.027	20		214.027	27
	214.031	22		214.031	31
	214.034	22		214.034	12
	214.037	25		214.037	26
	214.041	25		214.041	13
	214.044	16		214.044	20
	214.047	16		214.047	26
	214.051	21		214.051	26
	214.054	16		214.054	27
	214.057	15		214.057	11
	214.061	24		214.061	27
	214.064	15		214.064	16
	214.067	15		214.067	26
	214.07	24		214.07	27
	214.074	23		214.074	14
	214.077	26		214.077	19
	214.08	20		214.08	22
	214.084	23		214.084	14
	214.087	22		214.087	18
	214.09	26		214.09	15
	214.094	22		214.094	26
	214.097	22		214.097	18
	214.1	16		214.1	22
	214.104	19		214.104	17
	214.107	23		214.107	11
	214.11	15		214.11	24
	214.114	15		214.114	14
	214.117	19		214.117	22
	214.12	26		214.12	31
	214.124	17		214.124	25
	214.127	16		214.127	27
	214.13	21		214.13	27
	214.134	11		214.134	26
	214.137	23		214.137	25
	214.14	19		214.14	31
	214.144	11		214.144	24
	214.147	15		214.147	24
	214.15	20		214.15	34
	214.153	16		214.153	23
	214.157	27		214.157	26
	214.16	16		214.16	23
	214.163	15		214.163	18
	214.167	19		214.167	22
	214.17	25		214.17	20
	214.173	15		214.173	17
	214.177	19		214.177	20
	214.18	17		214.18	26
	214.183	19		214.183	20
	214.187	19		214.187	15
	214.19	24		214.19	24
	214.193	19		214.193	20
	214.197	23		214.197	19
	214.2	21		214.2	25
	214.203	13		214.203	15
	214.207	18		214.207	11
	214.21	26		214.21	25
	214.213	25		214.213	18
	214.217	17		214.217	22
	214.22	18		214.22	28
	214.223	14		214.223	22
	214.227	18		214.227	15
	214.23	21		214.23	26
	214.233	25		214.233	11
	214.237	23		214.237	22
	214.24	17		214.24	27
	214.243	18		214.243	20
	214.246	17		214.246	21
	214.25	25		214.25	23
	214.253	17		214.253	22
	214.256	11		214.256	19
	214.26	21		214.26	24
	214.263	16		214.263	15
	214.266	17		214.266	22
	214.27	18		214.27	21
	214.273	16		214.273	17
	214.276	13		214.276	13
	214.28	19		214.28	23
	214.283	19		214.283	17
	214.286	13		214.286	26
	214.29	14		214.29	34
	214.293	21		214.293	9
	214.296	30		214.296	12
	214.3	22		214.3	22
	214.303	15		214.303	21
	214.306	12		214.306	18
	214.31	15		214.31	17
	214.313	9		214.313	25
	214.316	15		214.316	16
	214.32	16		214.32	18
	214.323	17		214.323	24
	214.326	14		214.326	21
	214.33	20		214.33	22
	214.333	16		214.333	16
	214.336	18		214.336	20
	214.339	29		214.339	20
	214.343	23		214.343	16
	214.346	19		214.346	13
	214.349	26		214.349	21
	214.353	15		214.353	21
	214.356	19		214.356	16
	214.359	21		214.359	35
	214.363	23		214.363	18
	214.366	19		214.366	21
	214.369	21		214.369	29
	214.373	13		214.373	18
	214.376	20		214.376	22
	214.379	17		214.379	29
	214.383	20		214.383	23
	214.386	24		214.386	20
	214.389	25		214.389	25
	214.393	20		214.393	19
	214.396	24		214.396	39
	214.399	20		214.399	18
	214.403	14		214.403	18
	214.406	15		214.406	26
	214.409	24		214.409	14
	214.413	19		214.413	19
	214.416	24		214.416	21
	214.419	23		214.419	20
	214.423	25		214.423	18
	214.426	16		214.426	9
	214.429	26		214.429	28
	214.433	21		214.433	17
	214.436	24		214.436	27
	214.439	30		214.439	26
	214.443	13		214.443	17
	214.446	21		214.446	15
	214.449	22		214.449	21
	214.452	20		214.452	20
	214.456	16		214.456	16
	214.459	20		214.459	19
	214.462	17		214.462	17
	214.466	15		214.466	17
	214.469	17		214.469	25
	214.472	17		214.472	21
	214.476	18		214.476	21
	214.479	28		214.479	18
	214.482	16		214.482	16
	214.486	14		214.486	29
	214.489	20		214.489	19
	214.492	13		214.492	9
	214.496	12		214.496	15
	214.499	17		214.499	27
	214.502	17		214.502	20
	214.506	21		214.506	14
	214.509	19		214.509	19
	214.512	12		214.512	23
	214.516	17		214.516	14
	214.519	20		214.519	26
	214.522	21		214.522	14
	214.526	16		214.526	17
	214.529	23		214.529	23
	214.532	18		214.532	12
	214.536	20		214.536	20
	214.539	20		214.539	19
	214.542	16		214.542	23
	214.546	18		214.546	15
	214.549	23		214.549	28
	214.552	12		214.552	20
	214.555	18		214.555	23
	214.559	18		214.559	23
	214.562	16		214.562	13
	214.565	19		214.565	22
	214.569	19		214.569	18
	214.572	14		214.572	16
	214.575	21		214.575	31
	214.579	16		214.579	26
	214.582	18		214.582	13
	214.585	20		214.585	24
	214.589	20		214.589	24
	214.592	16		214.592	16
	214.595	26		214.595	22
	214.599	23		214.599	33
	214.602	16		214.602	15
	214.605	18		214.605	12
	214.609	18		214.609	26
	214.612	19		214.612	23
	214.615	13		214.615	23
	214.619	16		214.619	31
	214.622	19		214.622	16
	214.625	20		214.625	16
	214.629	28		214.629	26
	214.632	10		214.632	14
	214.635	17		214.635	21
	214.639	23		214.639	22
	214.642	11		214.642	15
	214.645	16		214.645	22
	214.649	21		214.649	19
	214.652	21		214.652	12
	214.655	16		214.655	27
	214.659	29		214.659	18
	214.662	10		214.662	25
	214.665	30		214.665	17
	214.669	29		214.669	17
	214.672	18		214.672	20
	214.675	24		214.675	15
	214.679	16		214.679	22
	214.682	14		214.682	11
	214.685	22		214.685	25
	214.688	20		214.688	17
	214.692	16		214.692	13
	214.695	17		214.695	22
	214.698	18		214.698	22
	214.702	10		214.702	17
	214.705	22		214.705	19
	214.708	14		214.708	13
	214.712	8		214.712	14
	214.715	21		214.715	21
	214.718	26		214.718	21
	214.722	18		214.722	20
	214.725	26		214.725	15
	214.728	17		214.728	30
	214.732	19		214.732	20
	214.735	18		214.735	21
	214.738	17		214.738	16
	214.742	20		214.742	22
	214.745	18		214.745	10
	214.748	20		214.748	20
	214.752	14		214.752	20
	214.755	22		214.755	27
	214.758	26		214.758	22
	214.762	12		214.762	17
	214.765	18		214.765	15
	214.768	13		214.768	25
	214.772	21		214.772	20
	214.775	19		214.775	23
	214.778	18		214.778	26
	214.782	15		214.782	11
	214.785	22		214.785	15
	214.788	14		214.788	21
	214.792	14		214.792	18
	214.795	18		214.795	21
	214.798	17		214.798	21
	214.802	25		214.802	15
	214.805	14		214.805	25
	214.808	19		214.808	31
	214.812	18		214.812	20
	214.815	20		214.815	20
	214.818	24		214.818	26
	214.822	22		214.822	23
	214.825	31		214.825	16
	214.828	22		214.828	11
	214.831	11		214.831	19
	214.835	19		214.835	20
	214.838	15		214.838	21
	214.841	20		214.841	11
	214.845	21		214.845	13
	214.848	26		214.848	21
	214.851	21		214.851	21
	214.855	16		214.855	18
	214.858	17		214.858	21
	214.861	18		214.861	17
	214.865	16		214.865	16
	214.868	23		214.868	24
	214.871	24		214.871	14
	214.875	12		214.875	18
	214.878	20		214.878	13
	214.881	23		214.881	16
	214.885	15		214.885	26
	214.888	21		214.888	25
	214.891	16		214.891	15
	214.895	19		214.895	19
	214.898	23		214.898	28
	214.901	18		214.901	20
	214.905	17		214.905	25
	214.908	22		214.908	26
	214.911	19		214.911	9
	214.915	21		214.915	9
	214.918	25		214.918	18
	214.921	16		214.921	25
	214.925	18		214.925	31
	214.928	17		214.928	26
	214.931	15		214.931	24
	214.935	21		214.935	28
	214.938	24		214.938	23
	214.941	18		214.941	13
	214.945	24		214.945	19
	214.948	28		214.948	21
	214.951	28		214.951	27
	214.955	27		214.955	40
	214.958	31		214.958	34
	214.961	17		214.961	37
	214.965	34		214.965	34
	214.968	31		214.968	36
	214.971	19		214.971	36
	214.975	23		214.975	17
	214.978	26		214.978	32
	214.981	32		214.981	21
	214.985	42		214.985	35
	214.988	30		214.988	26
	214.991	27		214.991	34
	214.995	30		214.995	27
	214.998	18		214.998	18
	215.001	27		215.001	20
	215.004	32		215.004	15
	215.008	34		215.008	20
	215.011	20		215.011	19
	215.014	21		215.014	28
	215.018	36		215.018	34
	215.021	26		215.021	30
	215.024	22		215.024	22
	215.028	33		215.028	28
	215.031	14		215.031	19
	215.034	30		215.034	25
	215.038	31		215.038	20
	215.041	29		215.041	19
	215.044	21		215.044	24
	215.048	16		215.048	30
	215.051	29		215.051	21
	215.054	31		215.054	18
	215.058	25		215.058	20
	215.061	17		215.061	23
	215.064	13		215.064	31
	215.068	18		215.068	42
	215.071	22		215.071	20
	215.074	18		215.074	31
	215.078	20		215.078	29
	215.081	27		215.081	21
	215.084	22		215.084	22
	215.088	34		215.088	24
	215.091	13		215.091	30
	215.094	17		215.094	23
	215.098	29		215.098	47
	215.101	20		215.101	26
	215.104	24		215.104	12
	215.108	19		215.108	25
	215.111	18		215.111	25
	215.114	22		215.114	21
	215.118	24		215.118	26
	215.121	14		215.121	17
	215.124	16		215.124	18
	215.128	20		215.128	20
	215.131	14		215.131	10
	215.134	27		215.134	17
	215.138	21		215.138	26
	215.141	28		215.141	19
	215.144	26		215.144	17
	215.148	28		215.148	15
	215.151	14		215.151	17
	215.154	19		215.154	17
	215.158	29		215.158	20
	215.161	14		215.161	21
	215.164	25		215.164	33
	215.168	25		215.168	31
	215.171	19		215.171	17
	215.174	16		215.174	19
	215.178	22		215.178	22
	215.181	19		215.181	26
	215.184	20		215.184	21
	215.188	23		215.188	21
	215.191	15		215.191	15
	215.194	17		215.194	16
	215.198	22		215.198	31
	215.201	17		215.201	20
	215.204	13		215.204	20
	215.208	16		215.208	20
	215.211	13		215.211	22
	215.214	27		215.214	29
	215.217	22		215.217	28
	215.221	13		215.221	12
	215.224	23		215.224	18
	215.227	29		215.227	21
	215.231	16		215.231	13
	215.234	27		215.234	18
	215.237	28		215.237	18
	215.241	17		215.241	12
	215.244	21		215.244	17
	215.247	24		215.247	25
	215.251	18		215.251	17
	215.254	23		215.254	24
	215.257	35		215.257	15
	215.261	24		215.261	13
	215.264	16		215.264	15
	215.267	24		215.267	23
	215.271	20		215.271	22
	215.274	19		215.274	16
	215.277	27		215.277	37
	215.281	24		215.281	11
	215.284	21		215.284	25
	215.287	22		215.287	18
	215.291	16		215.291	13
	215.294	19		215.294	31
	215.297	24		215.297	21
	215.301	21		215.301	17
	215.304	14		215.304	25
	215.307	19		215.307	22
	215.311	8		215.311	18
	215.314	23		215.314	19
	215.317	24		215.317	17
	215.321	13		215.321	10
	215.324	10		215.324	17
	215.327	24		215.327	25
	215.331	17		215.331	16
	215.334	20		215.334	27
	215.337	24		215.337	26
	215.341	12		215.341	16
	215.344	18		215.344	25
	215.347	24		215.347	25
	215.351	16		215.351	18
	215.354	19		215.354	17
	215.357	15		215.357	20
	215.361	22		215.361	27
	215.364	23		215.364	24
	215.367	21		215.367	19
	215.371	21		215.371	17
	215.374	27		215.374	13
	215.377	21		215.377	28
	215.381	15		215.381	22
	215.384	14		215.384	12
	215.387	26		215.387	18
	215.391	16		215.391	27
	215.394	16		215.394	13
	215.397	18		215.397	18
	215.401	12		215.401	18
	215.404	14		215.404	31
	215.407	13		215.407	18
	215.411	19		215.411	20
	215.414	15		215.414	20
	215.417	23		215.417	29
	215.421	23		215.421	23
	215.424	18		215.424	37
	215.427	21		215.427	22
	215.431	28		215.431	29
	215.434	23		215.434	16
	215.437	21		215.437	24
	215.441	15		215.441	21
	215.444	24		215.444	18
	215.447	24		215.447	20
	215.451	17		215.451	18
	215.454	10		215.454	25
	215.457	21		215.457	24
	215.461	27		215.461	16
	215.464	20		215.464	24
	215.467	16		215.467	29
	215.471	14		215.471	17
	215.474	25		215.474	21
	215.477	18		215.477	18
	215.481	26		215.481	20
	215.484	24		215.484	20
	215.487	19		215.487	31
	215.491	10		215.491	19
	215.494	22		215.494	16
	215.497	20		215.497	20
	215.501	11		215.501	17
	215.504	17		215.504	18
	215.507	26		215.507	21
	215.511	12		215.511	24
	215.514	21		215.514	19
	215.517	36		215.517	22
	215.521	25		215.521	18
	215.524	24		215.524	19
	215.527	19		215.527	21
	215.531	5		215.531	22
	215.534	18		215.534	20
	215.537	29		215.537	25
	215.541	15		215.541	25
	215.544	27		215.544	15
	215.547	26		215.547	14
	215.551	18		215.551	12
	215.554	22		215.554	17
	215.557	19		215.557	27
	215.561	23		215.561	25
	215.564	21		215.564	16
	215.567	21		215.567	21
	215.571	20		215.571	10
	215.574	18		215.574	20
	215.577	26		215.577	17
	215.581	20		215.581	14
	215.584	18		215.584	18
	215.587	16		215.587	25
	215.591	20		215.591	22
	215.594	21		215.594	27
	215.597	19		215.597	18
	215.601	19		215.601	19
	215.604	16		215.604	15
	215.607	18		215.607	24
	215.611	19		215.611	18
	215.614	19		215.614	15
	215.617	24		215.617	15
	215.621	18		215.621	15
	215.624	18		215.624	15
	215.627	23		215.627	24
	215.631	17		215.631	15
	215.634	15		215.634	16
	215.637	14		215.637	20
	215.641	21		215.641	12
	215.644	17		215.644	14
	215.647	20		215.647	19
	215.651	27		215.651	21
	215.654	20		215.654	23
	215.657	16		215.657	17
	215.661	20		215.661	17
	215.664	13		215.664	18
	215.667	14		215.667	23
	215.671	18		215.671	12
	215.674	21		215.674	19
	215.677	31		215.677	29
	215.68	36		215.68	18
	215.684	19		215.684	25
	215.687	26		215.687	17
	215.691	20		215.691	22
	215.694	20		215.694	15
	215.697	20		215.697	18
	215.701	13		215.701	17
	215.704	15		215.704	28
	215.707	28		215.707	15
	215.71	16		215.71	13
	215.714	20		215.714	24
	215.717	17		215.717	21
	215.72	17		215.72	20
	215.724	19		215.724	17
	215.727	17		215.727	15
	215.73	14		215.73	18
	215.734	14		215.734	22
	215.737	19		215.737	18
	215.74	21		215.74	25
	215.744	28		215.744	20
	215.747	21		215.747	23
	215.75	15		215.75	25
	215.754	23		215.754	19
	215.757	27		215.757	25
	215.76	21		215.76	15
	215.764	18		215.764	21
	215.767	25		215.767	15
	215.77	24		215.77	15
	215.774	24		215.774	15
	215.777	22		215.777	24
	215.781	19		215.781	22
	215.784	17		215.784	23
	215.787	25		215.787	24
	215.79	26		215.79	18
	215.794	13		215.794	24
	215.797	30		215.797	32
	215.8	17		215.8	18
	215.804	14		215.804	18
	215.807	26		215.807	27
	215.811	27		215.811	16
	215.814	27		215.814	19
	215.817	22		215.817	35
	215.82	18		215.82	21
	215.824	24		215.824	14
	215.827	15		215.827	21
	215.831	21		215.831	19
	215.834	20		215.834	19
	215.837	23		215.837	22
	215.84	10		215.84	21
	215.844	15		215.844	22
	215.847	19		215.847	21
	215.851	22		215.851	23
	215.854	16		215.854	26
	215.857	13		215.857	20
	215.861	13		215.861	24
	215.864	19		215.864	16
	215.867	23		215.867	14
	215.871	16		215.871	24
	215.874	27		215.874	15
	215.877	23		215.877	29
	215.881	21		215.881	18
	215.884	15		215.884	16
	215.887	21		215.887	25
	215.891	12		215.891	22
	215.894	22		215.894	21
	215.897	26		215.897	26
	215.901	15		215.901	22
	215.904	10		215.904	23
	215.907	23		215.907	18
	215.911	14		215.911	17
	215.914	21		215.914	12
	215.917	19		215.917	18
	215.921	9		215.921	14
	215.924	14		215.924	23
	215.927	19		215.927	23
	215.931	16		215.931	21
	215.934	19		215.934	29
	215.937	26		215.937	20
	215.941	14		215.941	28
	215.944	19		215.944	22
	215.947	20		215.947	29
	215.951	22		215.951	22
	215.954	21		215.954	19
	215.957	31		215.957	16
	215.961	15		215.961	15
	215.964	27		215.964	24
	215.967	26		215.967	24
	215.971	12		215.971	18
	215.974	20		215.974	21
	215.977	21		215.977	24
	215.981	19		215.981	14
	215.984	22		215.984	11
	215.987	26		215.987	19
	215.991	21		215.991	24
	215.994	19		215.994	19
	215.997	18		215.997	31
	216.001	22		216.001	19
	216.004	27		216.004	18
	216.007	39		216.007	27
	216.011	19		216.011	31
	216.014	26		216.014	22
	216.017	30		216.017	38
	216.021	30		216.021	34
	216.024	30		216.024	39
	216.027	31		216.027	43
	216.031	23		216.031	33
	216.034	23		216.034	41
	216.037	28		216.037	25
	216.041	17		216.041	37
	216.044	19		216.044	21
	216.047	24		216.047	23
	216.051	34		216.051	14
	216.054	20		216.054	20
	216.057	19		216.057	32
	216.061	20		216.061	23
	216.064	18		216.064	27
	216.067	21		216.067	29
	216.071	27		216.071	28
	216.074	22		216.074	21
	216.077	15		216.077	37
	216.081	24		216.081	17
	216.084	21		216.084	29
	216.087	26		216.087	26
	216.091	22		216.091	20
	216.094	11		216.094	22
	216.097	30		216.097	21
	216.101	21		216.101	12
	216.104	25		216.104	16
	216.107	32		216.107	26
	216.111	10		216.111	20
	216.114	15		216.114	24
	216.117	17		216.117	24
	216.121	21		216.121	20
	216.124	8		216.124	24
	216.127	27		216.127	21
	216.131	15		216.131	23
	216.134	26		216.134	14
	216.137	15		216.137	28
	216.141	12		216.141	17
	216.144	23		216.144	22
	216.147	16		216.147	21
	216.151	23		216.151	14
	216.154	25		216.154	17
	216.157	22		216.157	24
	216.161	22		216.161	17
	216.164	23		216.164	17
	216.167	17		216.167	23
	216.171	24		216.171	9
	216.174	22		216.174	30
	216.177	22		216.177	18
	216.181	20		216.181	17
	216.184	30		216.184	21
	216.187	26		216.187	28
	216.191	14		216.191	16
	216.194	24		216.194	15
	216.197	21		216.197	24
	216.201	27		216.201	17
	216.204	18		216.204	21
	216.207	10		216.207	20
	216.211	24		216.211	14
	216.214	17		216.214	28
	216.217	19		216.217	21
	216.221	11		216.221	13
	216.224	29		216.224	21
	216.227	21		216.227	21
	216.231	27		216.231	12
	216.234	11		216.234	17
	216.237	25		216.237	23
	216.241	11		216.241	20
	216.244	15		216.244	20
	216.247	35		216.247	24
	216.251	14		216.251	17
	216.254	17		216.254	23
	216.257	25		216.257	21
	216.261	15		216.261	18
	216.264	26		216.264	31
	216.267	33		216.267	20
	216.271	12		216.271	19
	216.274	17		216.274	17
	216.277	24		216.277	18
	216.281	15		216.281	18
	216.284	13		216.284	32
	216.287	24		216.287	24
	216.291	24		216.291	21
	216.294	19		216.294	17
	216.298	23		216.298	19
	216.301	24		216.301	15
	216.304	16		216.304	30
	216.308	15		216.308	25
	216.311	17		216.311	28
	216.314	14		216.314	18
	216.318	18		216.318	25
	216.321	17		216.321	15
	216.324	14		216.324	9
	216.328	22		216.328	16
	216.331	22		216.331	16
	216.334	15		216.334	21
	216.338	22		216.338	18
	216.341	22		216.341	8
	216.344	13		216.344	18
	216.348	23		216.348	17
	216.351	16		216.351	16
	216.354	17		216.354	19
	216.358	22		216.358	20
	216.361	9		216.361	15
	216.364	23		216.364	20
	216.368	14		216.368	26
	216.371	15		216.371	14
	216.374	26		216.374	21
	216.378	24		216.378	23
	216.381	18		216.381	19
	216.384	14		216.384	23
	216.388	31		216.388	20
	216.391	17		216.391	18
	216.394	21		216.394	21
	216.398	18		216.398	20
	216.401	16		216.401	18
	216.404	20		216.404	16
	216.408	32		216.408	20
	216.411	24		216.411	20
	216.414	23		216.414	21
	216.418	30		216.418	17
	216.421	13		216.421	22
	216.424	14		216.424	12
	216.428	22		216.428	26
	216.431	13		216.431	19
	216.434	22		216.434	20
	216.438	23		216.438	23
	216.441	12		216.441	19
	216.444	16		216.444	24
	216.448	22		216.448	31
	216.451	19		216.451	12
	216.454	14		216.454	18
	216.458	17		216.458	23
	216.461	20		216.461	21
	216.464	11		216.464	13
	216.468	14		216.468	22
	216.471	16		216.471	24
	216.474	19		216.474	23
	216.478	25		216.478	14
	216.481	14		216.481	17
	216.484	25		216.484	25
	216.488	28		216.488	34
	216.491	13		216.491	18
	216.494	26		216.494	18
	216.498	19		216.498	34
	216.501	22		216.501	30
	216.504	18		216.504	21
	216.508	28		216.508	24
	216.511	17		216.511	20
	216.514	19		216.514	17
	216.518	27		216.518	31
	216.521	14		216.521	19
	216.525	14		216.525	15
	216.528	19		216.528	38
	216.531	11		216.531	12
	216.535	18		216.535	19
	216.538	28		216.538	20
	216.541	18		216.541	16
	216.545	13		216.545	17
	216.548	36		216.548	23
	216.551	20		216.551	14
	216.555	17		216.555	19
	216.558	14		216.558	32
	216.561	18		216.561	19
	216.565	17		216.565	19
	216.568	26		216.568	25
	216.571	16		216.571	22
	216.575	24		216.575	26
	216.578	15		216.578	13
	216.581	12		216.581	19
	216.585	20		216.585	17
	216.588	19		216.588	18
	216.591	17		216.591	25
	216.595	11		216.595	32
	216.598	19		216.598	23
	216.601	18		216.601	16
	216.605	20		216.605	14
	216.608	19		216.608	27
	216.611	15		216.611	15
	216.615	27		216.615	19
	216.618	31		216.618	17
	216.621	23		216.621	18
	216.625	22		216.625	18
	216.628	17		216.628	21
	216.631	21		216.631	15
	216.635	13		216.635	19
	216.638	10		216.638	23
	216.641	16		216.641	24
	216.645	17		216.645	20
	216.648	19		216.648	24
	216.651	21		216.651	17
	216.655	11		216.655	21
	216.658	23		216.658	21
	216.661	20		216.661	20
	216.665	19		216.665	24
	216.668	19		216.668	31
	216.671	11		216.671	20
	216.675	13		216.675	11
	216.678	23		216.678	20
	216.682	14		216.682	16
	216.685	22		216.685	15
	216.688	14		216.688	25
	216.692	12		216.692	16
	216.695	14		216.695	22
	216.698	26		216.698	22
	216.702	18		216.702	16
	216.705	22		216.705	36
	216.708	15		216.708	20
	216.712	17		216.712	14
	216.715	20		216.715	17
	216.718	18		216.718	28
	216.722	8		216.722	26
	216.725	10		216.725	14
	216.728	24		216.728	27
	216.732	16		216.732	17
	216.735	24		216.735	24
	216.738	26		216.738	17
	216.742	13		216.742	21
	216.745	23		216.745	17
	216.748	31		216.748	28
	216.752	24		216.752	17
	216.755	14		216.755	13
	216.758	20		216.758	16
	216.762	17		216.762	12
	216.765	17		216.765	16
	216.768	18		216.768	24
	216.772	14		216.772	19
	216.775	19		216.775	14
	216.778	23		216.778	23
	216.782	16		216.782	16
	216.785	20		216.785	22
	216.788	18		216.788	28
	216.792	11		216.792	11
	216.795	17		216.795	27
	216.798	22		216.798	21
	216.802	19		216.802	20
	216.805	22		216.805	20
	216.808	19		216.808	37
	216.812	10		216.812	15
	216.815	20		216.815	12
	216.818	13		216.818	26
	216.822	12		216.822	21
	216.825	22		216.825	22
	216.829	21		216.829	22
	216.832	25		216.832	11
	216.835	12		216.835	17
	216.839	20		216.839	14
	216.842	16		216.842	23
	216.845	14		216.845	24
	216.849	14		216.849	28
	216.852	19		216.852	15
	216.855	15		216.855	20
	216.859	23		216.859	30
	216.862	20		216.862	15
	216.865	21		216.865	21
	216.869	20		216.869	22
	216.872	14		216.872	22
	216.875	21		216.875	22
	216.879	29		216.879	25
	216.882	17		216.882	12
	216.885	19		216.885	22
	216.889	23		216.889	17
	216.892	13		216.892	22
	216.895	23		216.895	24
	216.899	24		216.899	27
	216.902	30		216.902	14
	216.905	14		216.905	27
	216.909	19		216.909	14
	216.912	20		216.912	17
	216.915	13		216.915	17
	216.919	21		216.919	15
	216.922	12		216.922	13
	216.925	14		216.925	8
	216.929	16		216.929	28
	216.932	12		216.932	15
	216.935	32		216.935	30
	216.939	26		216.939	20
	216.942	23		216.942	26
	216.945	28		216.945	25
	216.949	29		216.949	37
	216.952	15		216.952	23
	216.956	29		216.956	18
	216.959	29		216.959	32
	216.962	23		216.962	27
	216.966	26		216.966	33
	216.969	30		216.969	32
	216.972	29		216.972	21
	216.976	28		216.976	25
	216.979	35		216.979	31
	216.982	21		216.982	24
	216.986	17		216.986	23
	216.989	28		216.989	16
	216.992	22		216.992	18
	216.996	25		216.996	22
	216.999	29		216.999	43
	217.002	31		217.002	18
	217.006	25		217.006	41
	217.009	27		217.009	38
	217.012	20		217.012	38
	217.016	28		217.016	11
	217.019	33		217.019	22
	217.022	20		217.022	25
	217.026	26		217.026	24
	217.029	44		217.029	36
	217.032	23		217.032	21
	217.036	32		217.036	13
	217.039	30		217.039	28
	217.042	21		217.042	19
	217.046	17		217.046	23
	217.049	28		217.049	29
	217.052	20		217.052	30
	217.056	15		217.056	19
	217.059	23		217.059	20
	217.062	15		217.062	23
	217.066	21		217.066	24
	217.069	21		217.069	32
	217.073	26		217.073	20
	217.076	25		217.076	22
	217.079	21		217.079	26
	217.083	23		217.083	20
	217.086	22		217.086	22
	217.089	23		217.089	35
	217.093	22		217.093	33
	217.096	25		217.096	24
	217.099	36		217.099	26
	217.103	25		217.103	24
	217.106	22		217.106	18
	217.109	29		217.109	14
	217.113	31		217.113	21
	217.116	26		217.116	24
	217.119	36		217.119	35
	217.123	33		217.123	26
	217.126	27		217.126	13
	217.129	20		217.129	35
	217.133	25		217.133	24
	217.136	17		217.136	25
	217.139	29		217.139	24
	217.143	17		217.143	18
	217.146	24		217.146	29
	217.149	25		217.149	29
	217.153	27		217.153	21
	217.156	16		217.156	14
	217.159	26		217.159	18
	217.163	14		217.163	19
	217.166	13		217.166	29
	217.169	18		217.169	19
	217.173	18		217.173	7
	217.176	16		217.176	27
	217.18	25		217.18	22
	217.183	17		217.183	23
	217.186	18		217.186	19
	217.19	14		217.19	12
	217.193	20		217.193	31
	217.196	15		217.196	15
	217.2	22		217.2	21
	217.203	16		217.203	19
	217.206	19		217.206	18
	217.21	25		217.21	24
	217.213	10		217.213	21
	217.216	18		217.216	17
	217.22	17		217.22	29
	217.223	16		217.223	18
	217.226	17		217.226	11
	217.23	18		217.23	36
	217.233	17		217.233	13
	217.236	15		217.236	18
	217.24	19		217.24	15
	217.243	12		217.243	23
	217.246	15		217.246	23
	217.25	17		217.25	28
	217.253	19		217.253	20
	217.256	31		217.256	23
	217.26	28		217.26	27
	217.263	22		217.263	16
	217.266	23		217.266	17
	217.27	24		217.27	19
	217.273	16		217.273	20
	217.277	12		217.277	20
	217.28	21		217.28	18
	217.283	16		217.283	21
	217.287	19		217.287	23
	217.29	23		217.29	25
	217.293	21		217.293	13
	217.297	16		217.297	25
	217.3	23		217.3	31
	217.303	11		217.303	20
	217.307	14		217.307	22
	217.31	20		217.31	17
	217.313	14		217.313	17
	217.317	21		217.317	31
	217.32	26		217.32	32
	217.323	23		217.323	14
	217.327	19		217.327	24
	217.33	31		217.33	17
	217.333	17		217.333	18
	217.337	17		217.337	14
	217.34	16		217.34	15
	217.343	14		217.343	17
	217.347	18		217.347	16
	217.35	21		217.35	23
	217.353	14		217.353	27
	217.357	18		217.357	18
	217.36	23		217.36	29
	217.364	12		217.364	22
	217.367	16		217.367	27
	217.37	17		217.37	28
	217.374	9		217.374	18
	217.377	23		217.377	11
	217.38	13		217.38	18
	217.384	23		217.384	19
	217.387	22		217.387	20
	217.39	24		217.39	21
	217.394	11		217.394	12
	217.397	19		217.397	25
	217.4	25		217.4	24
	217.404	20		217.404	22
	217.407	13		217.407	21
	217.41	17		217.41	29
	217.414	13		217.414	16
	217.417	19		217.417	19
	217.42	27		217.42	25
	217.424	15		217.424	17
	217.427	17		217.427	19
	217.43	20		217.43	29
	217.434	11		217.434	11
	217.437	20		217.437	26
	217.44	28		217.44	18
	217.444	21		217.444	15
	217.447	20		217.447	27
	217.451	16		217.451	19
	217.454	19		217.454	15
	217.457	29		217.457	17
	217.461	14		217.461	27
	217.464	13		217.464	25
	217.467	30		217.467	17
	217.471	25		217.471	20
	217.474	15		217.474	15
	217.477	11		217.477	22
	217.481	28		217.481	16
	217.484	12		217.484	9
	217.487	19		217.487	16
	217.491	21		217.491	26
	217.494	22		217.494	18
	217.497	17		217.497	14
	217.501	23		217.501	17
	217.504	12		217.504	10
	217.507	18		217.507	26
	217.511	17		217.511	17
	217.514	21		217.514	13
	217.517	15		217.517	18
	217.521	29		217.521	15
	217.524	13		217.524	22
	217.527	17		217.527	22
	217.531	20		217.531	14
	217.534	15		217.534	23
	217.538	10		217.538	25
	217.541	21		217.541	17
	217.544	20		217.544	23
	217.548	18		217.548	20
	217.551	28		217.551	28
	217.554	13		217.554	24
	217.558	24		217.558	20
	217.561	24		217.561	24
	217.564	17		217.564	20
	217.568	28		217.568	18
	217.571	22		217.571	24
	217.574	18		217.574	20
	217.578	20		217.578	12
	217.581	16		217.581	20
	217.584	15		217.584	22
	217.588	13		217.588	17
	217.591	26		217.591	20
	217.594	19		217.594	17
	217.598	18		217.598	20
	217.601	30		217.601	20
	217.604	22		217.604	17
	217.608	16		217.608	19
	217.611	22		217.611	15
	217.615	22		217.615	14
	217.618	26		217.618	17
	217.621	28		217.621	23
	217.625	18		217.625	10
	217.628	25		217.628	12
	217.631	19		217.631	25
	217.635	17		217.635	19
	217.638	25		217.638	20
	217.641	14		217.641	18
	217.645	18		217.645	13
	217.648	13		217.648	31
	217.651	28		217.651	20
	217.655	23		217.655	14
	217.658	19		217.658	15
	217.661	17		217.661	22
	217.665	26		217.665	12
	217.668	13		217.668	27
	217.671	23		217.671	25
	217.675	11		217.675	16
	217.678	27		217.678	10
	217.681	33		217.681	16
	217.685	19		217.685	16
	217.688	15		217.688	30
	217.692	16		217.692	22
	217.695	26		217.695	18
	217.698	27		217.698	21
	217.702	20		217.702	21
	217.705	16		217.705	21
	217.708	24		217.708	20
	217.712	29		217.712	31
	217.715	13		217.715	27
	217.718	15		217.718	21
	217.722	31		217.722	22
	217.725	17		217.725	21
	217.728	12		217.728	16
	217.732	20		217.732	16
	217.735	26		217.735	21
	217.738	13		217.738	23
	217.742	21		217.742	28
	217.745	12		217.745	15
	217.748	20		217.748	22
	217.752	19		217.752	27
	217.755	11		217.755	15
	217.758	15		217.758	28
	217.762	27		217.762	18
	217.765	23		217.765	20
	217.769	25		217.769	29
	217.772	24		217.772	21
	217.775	13		217.775	13
	217.779	19		217.779	16
	217.782	26		217.782	25
	217.785	24		217.785	20
	217.789	16		217.789	13
	217.792	16		217.792	18
	217.795	19		217.795	21
	217.799	18		217.799	23
	217.802	11		217.802	17
	217.805	7		217.805	25
	217.809	22		217.809	25
	217.812	15		217.812	30
	217.815	20		217.815	17
	217.819	15		217.819	20
	217.822	19		217.822	14
	217.825	20		217.825	22
	217.829	13		217.829	23
	217.832	16		217.832	23
	217.836	18		217.836	32
	217.839	19		217.839	12
	217.842	20		217.842	20
	217.846	11		217.846	24
	217.849	13		217.849	22
	217.852	26		217.852	16
	217.856	23		217.856	18
	217.859	18		217.859	22
	217.862	21		217.862	26
	217.866	21		217.866	22
	217.869	20		217.869	23
	217.872	27		217.872	26
	217.876	13		217.876	15
	217.879	20		217.879	20
	217.882	21		217.882	28
	217.886	21		217.886	18
	217.889	14		217.889	17
	217.892	20		217.892	24
	217.896	15		217.896	26
	217.899	17		217.899	21
	217.903	21		217.903	15
	217.906	14		217.906	23
	217.909	25		217.909	18
	217.913	29		217.913	23
	217.916	17		217.916	14
	217.919	11		217.919	19
	217.923	17		217.923	25
	217.926	17		217.926	20
	217.929	15		217.929	14
	217.933	19		217.933	20
	217.936	18		217.936	21
	217.939	12		217.939	25
	217.943	18		217.943	19
	217.946	22		217.946	24
	217.949	19		217.949	26
	217.953	21		217.953	22
	217.956	15		217.956	15
	217.959	25		217.959	19
	217.963	28		217.963	22
	217.966	12		217.966	21
	217.97	17		217.97	13
	217.973	27		217.973	21
	217.976	21		217.976	24
	217.98	14		217.98	17
	217.983	25		217.983	13
	217.986	20		217.986	16
	217.99	18		217.99	24
	217.993	24		217.993	24
	217.996	15		217.996	23
	218	17		218	22
	218.003	11		218.003	25
	218.006	25		218.006	14
	218.01	25		218.01	25
	218.013	23		218.013	27
	218.016	18		218.016	31
	218.02	30		218.02	23
	218.023	27		218.023	46
	218.026	19		218.026	30
	218.03	19		218.03	24
	218.033	37		218.033	25
	218.037	22		218.037	19
	218.04	9		218.04	34
	218.043	15		218.043	28
	218.047	22		218.047	10
	218.05	31		218.05	26
	218.053	24		218.053	33
	218.057	13		218.057	11
	218.06	20		218.06	19
	218.063	27		218.063	24
	218.067	20		218.067	30
	218.07	22		218.07	30
	218.073	24		218.073	23
	218.077	13		218.077	18
	218.08	16		218.08	17
	218.083	25		218.083	35
	218.087	22		218.087	27
	218.09	17		218.09	24
	218.094	21		218.094	23
	218.097	18		218.097	10
	218.1	19		218.1	25
	218.104	14		218.104	32
	218.107	22		218.107	28
	218.11	19		218.11	19
	218.114	20		218.114	34
	218.117	13		218.117	18
	218.12	19		218.12	22
	218.124	16		218.124	25
	218.127	14		218.127	22
	218.13	17		218.13	19
	218.134	27		218.134	27
	218.137	28		218.137	27
	218.14	25		218.14	23
	218.144	20		218.144	29
	218.147	21		218.147	11
	218.15	21		218.15	21
	218.154	21		218.154	19
	218.157	19		218.157	17
	218.161	20		218.161	30
	218.164	20		218.164	21
	218.167	14		218.167	24
	218.171	18		218.171	25
	218.174	26		218.174	32
	218.177	26		218.177	16
	218.181	18		218.181	15
	218.184	23		218.184	23
	218.187	10		218.187	17
	218.191	8		218.191	25
	218.194	20		218.194	27
	218.197	18		218.197	20
	218.201	18		218.201	17
	218.204	24		218.204	19
	218.207	22		218.207	13
	218.211	13		218.211	17
	218.214	21		218.214	30
	218.218	15		218.218	26
	218.221	20		218.221	20
	218.224	22		218.224	21
	218.228	22		218.228	14
	218.231	16		218.231	12
	218.234	24		218.234	24
	218.238	29		218.238	13
	218.241	21		218.241	27
	218.244	18		218.244	18
	218.248	22		218.248	17
	218.251	26		218.251	19
	218.254	17		218.254	19
	218.258	14		218.258	16
	218.261	16		218.261	22
	218.264	18		218.264	20
	218.268	11		218.268	23
	218.271	15		218.271	16
	218.275	21		218.275	17
	218.278	23		218.278	21
	218.281	18		218.281	23
	218.285	20		218.285	22
	218.288	20		218.288	19
	218.291	21		218.291	19
	218.295	17		218.295	22
	218.298	17		218.298	24
	218.301	20		218.301	15
	218.305	22		218.305	28
	218.308	14		218.308	13
	218.311	17		218.311	16
	218.315	17		218.315	20
	218.318	17		218.318	11
	218.321	17		218.321	21
	218.325	19		218.325	19
	218.328	27		218.328	28
	218.332	15		218.332	15
	218.335	22		218.335	17
	218.338	18		218.338	15
	218.342	18		218.342	22
	218.345	18		218.345	19
	218.348	28		218.348	18
	218.352	23		218.352	25
	218.355	13		218.355	21
	218.358	15		218.358	19
	218.362	21		218.362	20
	218.365	14		218.365	19
	218.368	8		218.368	17
	218.372	18		218.372	23
	218.375	15		218.375	27
	218.378	16		218.378	22
	218.382	15		218.382	17
	218.385	19		218.385	28
	218.389	15		218.389	14
	218.392	20		218.392	17
	218.395	19		218.395	22
	218.399	11		218.399	18
	218.402	18		218.402	15
	218.405	17		218.405	28
	218.409	19		218.409	25
	218.412	20		218.412	18
	218.415	20		218.415	25
	218.419	15		218.419	10
	218.422	22		218.422	17
	218.425	15		218.425	25
	218.429	14		218.429	14
	218.432	12		218.432	17
	218.435	25		218.435	24
	218.439	15		218.439	12
	218.442	19		218.442	21
	218.446	15		218.446	19
	218.449	13		218.449	21
	218.452	14		218.452	14
	218.456	22		218.456	29
	218.459	20		218.459	23
	218.462	26		218.462	19
	218.466	17		218.466	24
	218.469	19		218.469	14
	218.472	17		218.472	18
	218.476	15		218.476	32
	218.479	18		218.479	29
	218.482	15		218.482	20
	218.486	27		218.486	21
	218.489	30		218.489	19
	218.493	17		218.493	18
	218.496	12		218.496	24
	218.499	19		218.499	19
	218.503	10		218.503	11
	218.506	21		218.506	24
	218.509	16		218.509	19
	218.513	20		218.513	19
	218.516	18		218.516	22
	218.519	18		218.519	19
	218.523	16		218.523	15
	218.526	13		218.526	26
	218.529	23		218.529	18
	218.533	13		218.533	9
	218.536	24		218.536	29
	218.539	17		218.539	16
	218.543	18		218.543	16
	218.546	31		218.546	22
	218.55	12		218.55	14
	218.553	20		218.553	17
	218.556	30		218.556	25
	218.56	20		218.56	19
	218.563	21		218.563	22
	218.566	15		218.566	20
	218.57	16		218.57	25
	218.573	13		218.573	28
	218.576	30		218.576	24
	218.58	17		218.58	25
	218.583	15		218.583	22
	218.586	20		218.586	21
	218.59	21		218.59	13
	218.593	21		218.593	24
	218.597	17		218.597	17
	218.6	16		218.6	19
	218.603	15		218.603	24
	218.607	15		218.607	20
	218.61	25		218.61	24
	218.613	8		218.613	25
	218.617	25		218.617	21
	218.62	16		218.62	22
	218.623	16		218.623	14
	218.627	25		218.627	25
	218.63	19		218.63	18
	218.633	12		218.633	20
	218.637	22		218.637	11
	218.64	13		218.64	18
	218.643	18		218.643	16
	218.647	23		218.647	20
	218.65	14		218.65	19
	218.654	17		218.654	15
	218.657	23		218.657	23
	218.66	12		218.66	19
	218.664	20		218.664	19
	218.667	23		218.667	33
	218.67	18		218.67	17
	218.674	13		218.674	13
	218.677	23		218.677	24
	218.68	18		218.68	13
	218.684	20		218.684	18
	218.687	23		218.687	39
	218.69	16		218.69	22
	218.694	23		218.694	19
	218.697	25		218.697	26
	218.701	16		218.701	12
	218.704	21		218.704	16
	218.707	21		218.707	19
	218.711	27		218.711	19
	218.714	29		218.714	13
	218.717	17		218.717	26
	218.721	22		218.721	14
	218.724	19		218.724	20
	218.727	27		218.727	40
	218.731	23		218.731	20
	218.734	10		218.734	19
	218.737	26		218.737	23
	218.741	19		218.741	20
	218.744	20		218.744	20
	218.748	23		218.748	30
	218.751	15		218.751	18
	218.754	14		218.754	19
	218.758	22		218.758	18
	218.761	20		218.761	26
	218.764	18		218.764	16
	218.768	28		218.768	29
	218.771	15		218.771	21
	218.774	17		218.774	15
	218.778	19		218.778	22
	218.781	17		218.781	14
	218.784	25		218.784	26
	218.788	9		218.788	26
	218.791	16		218.791	17
	218.795	15		218.795	15
	218.798	18		218.798	21
	218.801	21		218.801	20
	218.805	20		218.805	17
	218.808	18		218.808	30
	218.811	24		218.811	17
	218.815	20		218.815	11
	218.818	24		218.818	18
	218.821	19		218.821	10
	218.825	29		218.825	17
	218.828	18		218.828	21
	218.831	16		218.831	23
	218.835	18		218.835	18
	218.838	15		218.838	24
	218.842	20		218.842	14
	218.845	15		218.845	24
	218.848	25		218.848	27
	218.852	18		218.852	14
	218.855	21		218.855	21
	218.858	21		218.858	22
	218.862	24		218.862	16
	218.865	22		218.865	23
	218.868	23		218.868	25
	218.872	16		218.872	20
	218.875	16		218.875	12
	218.878	27		218.878	23
	218.882	28		218.882	22
	218.885	30		218.885	20
	218.889	27		218.889	44
	218.892	26		218.892	15
	218.895	29		218.895	38
	218.899	26		218.899	33
	218.902	20		218.902	26
	218.905	36		218.905	30
	218.909	43		218.909	27
	218.912	27		218.912	23
	218.915	30		218.915	22
	218.919	31		218.919	32
	218.922	33		218.922	18
	218.925	26		218.925	27
	218.929	30		218.929	26
	218.932	24		218.932	23
	218.936	25		218.936	17
	218.939	25		218.939	34
	218.942	25		218.942	18
	218.946	22		218.946	20
	218.949	29		218.949	26
	218.952	26		218.952	17
	218.956	25		218.956	23
	218.959	24		218.959	31
	218.962	21		218.962	30
	218.966	18		218.966	28
	218.969	23		218.969	24
	218.972	24		218.972	27
	218.976	24		218.976	32
	218.979	26		218.979	36
	218.983	17		218.983	29
	218.986	24		218.986	21
	218.989	40		218.989	24
	218.993	23		218.993	22
	218.996	26		218.996	40
	218.999	34		218.999	43
	219.003	29		219.003	31
	219.006	21		219.006	12
	219.009	30		219.009	24
	219.013	26		219.013	21
	219.016	15		219.016	23
	219.02	25		219.02	29
	219.023	29		219.023	24
	219.026	28		219.026	23
	219.03	27		219.03	35
	219.033	44		219.033	29
	219.036	42		219.036	29
	219.04	18		219.04	29
	219.043	13		219.043	18
	219.046	21		219.046	20
	219.05	19		219.05	31
	219.053	24		219.053	34
	219.056	33		219.056	26
	219.06	50		219.06	27
	219.063	10		219.063	20
	219.067	21		219.067	18
	219.07	20		219.07	33
	219.073	20		219.073	29
	219.077	19		219.077	29
	219.08	24		219.08	33
	219.083	20		219.083	18
	219.087	13		219.087	18
	219.09	19		219.09	27
	219.093	21		219.093	39
	219.097	26		219.097	27
	219.1	37		219.1	37
	219.103	23		219.103	24
	219.107	16		219.107	20
	219.11	26		219.11	31
	219.114	20		219.114	21
	219.117	12		219.117	29
	219.12	22		219.12	21
	219.124	22		219.124	26
	219.127	21		219.127	24
	219.13	28		219.13	16
	219.134	17		219.134	20
	219.137	17		219.137	39
	219.14	27		219.14	29
	219.144	13		219.144	12
	219.147	11		219.147	23
	219.15	23		219.15	30
	219.154	12		219.154	14
	219.157	23		219.157	23
	219.161	21		219.161	27
	219.164	19		219.164	24
	219.167	15		219.167	25
	219.171	18		219.171	17
	219.174	11		219.174	22
	219.177	20		219.177	15
	219.181	25		219.181	29
	219.184	22		219.184	18
	219.187	17		219.187	25
	219.191	18		219.191	29
	219.194	15		219.194	21
	219.198	20		219.198	25
	219.201	25		219.201	20
	219.204	21		219.204	14
	219.208	22		219.208	15
	219.211	23		219.211	23
	219.214	24		219.214	23
	219.218	11		219.218	21
	219.221	18		219.221	12
	219.224	21		219.224	13
	219.228	18		219.228	20
	219.231	19		219.231	21
	219.234	18		219.234	23
	219.238	15		219.238	13
	219.241	19		219.241	22
	219.245	17		219.245	15
	219.248	18		219.248	17
	219.251	20		219.251	22
	219.255	20		219.255	22
	219.258	17		219.258	25
	219.261	23		219.261	14
	219.265	11		219.265	23
	219.268	16		219.268	25
	219.271	21		219.271	22
	219.275	19		219.275	23
	219.278	17		219.278	29
	219.282	28		219.282	12
	219.285	13		219.285	18
	219.288	18		219.288	21
	219.292	21		219.292	19
	219.295	14		219.295	25
	219.298	17		219.298	20
	219.302	24		219.302	32
	219.305	19		219.305	17
	219.308	21		219.308	16
	219.312	18		219.312	17
	219.315	17		219.315	22
	219.319	23		219.319	17
	219.322	17		219.322	22
	219.325	14		219.325	20
	219.329	20		219.329	11
	219.332	18		219.332	22
	219.335	20		219.335	31
	219.339	16		219.339	26
	219.342	26		219.342	22
	219.345	19		219.345	23
	219.349	20		219.349	28
	219.352	14		219.352	21
	219.355	17		219.355	17
	219.359	14		219.359	20
	219.362	17		219.362	18
	219.366	22		219.366	16
	219.369	15		219.369	26
	219.372	15		219.372	21
	219.376	12		219.376	11
	219.379	22		219.379	27
	219.382	7		219.382	24
	219.386	15		219.386	14
	219.389	18		219.389	20
	219.392	11		219.392	18
	219.396	15		219.396	22
	219.399	22		219.399	12
	219.403	20		219.403	15
	219.406	15		219.406	10
	219.409	13		219.409	23
	219.413	26		219.413	29
	219.416	18		219.416	18
	219.419	12		219.419	18
	219.423	16		219.423	23
	219.426	18		219.426	14
	219.429	19		219.429	19
	219.433	26		219.433	23
	219.436	19		219.436	17
	219.44	22		219.44	21
	219.443	26		219.443	31
	219.446	13		219.446	21
	219.45	22		219.45	12
	219.453	26		219.453	9
	219.456	18		219.456	16
	219.46	29		219.46	19
	219.463	18		219.463	21
	219.466	7		219.466	15
	219.47	21		219.47	23
	219.473	23		219.473	25
	219.477	11		219.477	12
	219.48	22		219.48	26
	219.483	24		219.483	24
	219.487	16		219.487	18
	219.49	18		219.49	13
	219.493	22		219.493	14
	219.497	17		219.497	19
	219.5	19		219.5	19
	219.503	21		219.503	21
	219.507	17		219.507	14
	219.51	20		219.51	14
	219.513	16		219.513	22
	219.517	12		219.517	14
	219.52	18		219.52	19
	219.524	23		219.524	14
	219.527	13		219.527	14
	219.53	23		219.53	12
	219.534	11		219.534	19
	219.537	19		219.537	15
	219.54	22		219.54	20
	219.544	19		219.544	27
	219.547	13		219.547	18
	219.55	18		219.55	19
	219.554	21		219.554	32
	219.557	21		219.557	14
	219.561	25		219.561	17
	219.564	22		219.564	24
	219.567	17		219.567	14
	219.571	19		219.571	18
	219.574	21		219.574	22
	219.577	24		219.577	20
	219.581	21		219.581	20
	219.584	30		219.584	33
	219.587	20		219.587	17
	219.591	19		219.591	16
	219.594	29		219.594	23
	219.598	18		219.598	21
	219.601	15		219.601	15
	219.604	19		219.604	26
	219.608	13		219.608	23
	219.611	18		219.611	16
	219.614	22		219.614	23
	219.618	16		219.618	13
	219.621	19		219.621	20
	219.624	26		219.624	17
	219.628	25		219.628	17
	219.631	30		219.631	12
	219.635	26		219.635	21
	219.638	22		219.638	21
	219.641	16		219.641	16
	219.645	22		219.645	17
	219.648	14		219.648	20
	219.651	26		219.651	26
	219.655	30		219.655	17
	219.658	22		219.658	11
	219.661	14		219.661	15
	219.665	16		219.665	21
	219.668	22		219.668	15
	219.672	22		219.672	18
	219.675	21		219.675	23
	219.678	18		219.678	27
	219.682	21		219.682	23
	219.685	19		219.685	15
	219.688	19		219.688	18
	219.692	16		219.692	20
	219.695	24		219.695	32
	219.698	14		219.698	22
	219.702	21		219.702	15
	219.705	16		219.705	17
	219.709	18		219.709	15
	219.712	15		219.712	22
	219.715	15		219.715	16
	219.719	16		219.719	21
	219.722	23		219.722	23
	219.725	24		219.725	25
	219.729	24		219.729	16
	219.732	27		219.732	16
	219.735	16		219.735	25
	219.739	22		219.739	20
	219.742	14		219.742	26
	219.746	17		219.746	24
	219.749	12		219.749	23
	219.752	23		219.752	15
	219.756	22		219.756	32
	219.759	18		219.759	17
	219.762	16		219.762	20
	219.766	19		219.766	22
	219.769	19		219.769	17
	219.772	22		219.772	17
	219.776	27		219.776	22
	219.779	23		219.779	15
	219.783	13		219.783	29
	219.786	21		219.786	27
	219.789	19		219.789	14
	219.793	23		219.793	13
	219.796	19		219.796	21
	219.799	19		219.799	13
	219.803	10		219.803	14
	219.806	18		219.806	30
	219.809	18		219.809	17
	219.813	19		219.813	25
	219.816	26		219.816	23
	219.82	15		219.82	26
	219.823	11		219.823	28
	219.826	15		219.826	25
	219.83	16		219.83	11
	219.833	22		219.833	19
	219.836	26		219.836	21
	219.84	15		219.84	13
	219.843	15		219.843	25
	219.846	31		219.846	32
	219.85	15		219.85	21
	219.853	21		219.853	14
	219.857	10		219.857	16
	219.86	15		219.86	14
	219.863	23		219.863	22
	219.867	24		219.867	30
	219.87	19		219.87	19
	219.873	14		219.873	21
	219.877	20		219.877	27
	219.88	12		219.88	24
	219.884	24		219.884	11
	219.887	35		219.887	20
	219.89	12		219.89	15
	219.894	19		219.894	14
	219.897	20		219.897	22
	219.9	21		219.9	20
	219.904	13		219.904	34
	219.907	25		219.907	16
	219.91	22		219.91	14
	219.914	22		219.914	31
	219.917	30		219.917	31
	219.921	40		219.921	52
	219.924	54		219.924	79
	219.927	106		219.927	130
	219.931	216		219.931	182
	219.934	362		219.934	347
	219.937	622		219.937	650
	219.941	929		219.941	932
	219.944	1330		219.944	1396
	219.947	1860		219.947	1842
	219.951	2357		219.951	2136
	219.954	2786		219.954	2724
	219.958	3205		219.958	3231
	219.961	3491		219.961	3226
	219.964	3551		219.964	3226
	219.968	3486		219.968	3198
	219.971	3288		219.971	2888
	219.974	3020		219.974	2349
	219.978	2779		219.978	2026
	219.981	2290		219.981	1599
	219.984	1821		219.984	1156
	219.988	1477		219.988	859
	219.991	1076		219.991	590
	219.995	762		219.995	337
	219.998	488		219.998	236
	220.001	231		220.001	89
	220.005	145		220.005	61
	220.008	83		220.008	51
	220.011	39		220.011	54
	220.015	31		220.015	58
	220.018	51		220.018	65
	220.022	46		220.022	57
	220.025	45		220.025	61
	220.028	69		220.028	47
	220.032	48		220.032	49
	220.035	40		220.035	56
	220.038	51		220.038	73
	220.042	59		220.042	77
	220.045	71		220.045	60
	220.048	78		220.048	63
	220.052	64		220.052	86
	220.055	73		220.055	64
	220.059	65		220.059	42
	220.062	50		220.062	47
	220.065	62		220.065	49
	220.069	61		220.069	64
	220.072	37		220.072	30
	220.075	53		220.075	33
	220.079	51		220.079	32
	220.082	44		220.082	37
	220.085	43		220.085	33
	220.089	53		220.089	43
	220.092	36		220.092	38
	220.096	48		220.096	41
	220.099	45		220.099	41
	220.102	46		220.102	28
	220.106	44		220.106	42
	220.109	39		220.109	31
	220.112	29		220.112	21
	220.116	40		220.116	24
	220.119	30		220.119	37
	220.123	28		220.123	26
	220.126	31		220.126	33
	220.129	32		220.129	38
	220.133	28		220.133	29
	220.136	31		220.136	40
	220.139	51		220.139	28
	220.143	27		220.143	17
	220.146	22		220.146	24
	220.149	24		220.149	34
	220.153	28		220.153	25
	220.156	19		220.156	31
	220.16	29		220.16	29
	220.163	30		220.163	29
	220.166	21		220.166	22
	220.17	21		220.17	22
	220.173	29		220.173	22
	220.176	28		220.176	27
	220.18	21		220.18	30
	220.183	21		220.183	26
	220.186	31		220.186	22
	220.19	22		220.19	30
	220.193	22		220.193	23
	220.197	27		220.197	30
	220.2	31		220.2	19
	220.203	24		220.203	27
	220.207	26		220.207	34
	220.21	22		220.21	27
	220.213	27		220.213	28
	220.217	13		220.217	20
	220.22	29		220.22	25
	220.224	26		220.224	17
	220.227	26		220.227	20
	220.23	36		220.23	25
	220.234	21		220.234	22
	220.237	22		220.237	15
	220.24	21		220.24	24
	220.244	16		220.244	16
	220.247	21		220.247	21
	220.25	22		220.25	27
	220.254	26		220.254	22
	220.257	18		220.257	14
	220.261	24		220.261	22
	220.264	15		220.264	25
	220.267	9		220.267	27
	220.271	28		220.271	22
	220.274	14		220.274	17
	220.277	14		220.277	19
	220.281	22		220.281	29
	220.284	15		220.284	14
	220.288	25		220.288	13
	220.291	13		220.291	21
	220.294	17		220.294	16
	220.298	21		220.298	30
	220.301	25		220.301	25
	220.304	9		220.304	20
	220.308	15		220.308	16
	220.311	19		220.311	34
	220.314	12		220.314	13
	220.318	28		220.318	15
	220.321	13		220.321	20
	220.325	17		220.325	18
	220.328	14		220.328	26
	220.331	30		220.331	12
	220.335	17		220.335	15
	220.338	17		220.338	23
	220.341	14		220.341	20
	220.345	22		220.345	20
	220.348	20		220.348	19
	220.352	25		220.352	18
	220.355	16		220.355	27
	220.358	22		220.358	25
	220.362	28		220.362	26
	220.365	24		220.365	31
	220.368	17		220.368	19
	220.372	17		220.372	29
	220.375	25		220.375	24
	220.378	19		220.378	28
	220.382	32		220.382	31
	220.385	17		220.385	15
	220.389	17		220.389	15
	220.392	25		220.392	25
	220.395	22		220.395	13
	220.399	20		220.399	19
	220.402	26		220.402	25
	220.405	27		220.405	25
	220.409	14		220.409	26
	220.412	31		220.412	19
	220.416	20		220.416	20
	220.419	12		220.419	28
	220.422	23		220.422	21
	220.426	17		220.426	18
	220.429	21		220.429	22
	220.432	19		220.432	28
	220.436	18		220.436	13
	220.439	21		220.439	17
	220.443	24		220.443	20
	220.446	21		220.446	22
	220.449	24		220.449	24
	220.453	22		220.453	25
	220.456	22		220.456	19
	220.459	22		220.459	24
	220.463	23		220.463	16
	220.466	28		220.466	25
	220.469	21		220.469	27
	220.473	34		220.473	42
	220.476	18		220.476	22
	220.48	21		220.48	23
	220.483	27		220.483	32
	220.486	25		220.486	35
	220.49	16		220.49	28
	220.493	23		220.493	23
	220.496	19		220.496	20
	220.5	23		220.5	21
	220.503	22		220.503	21
	220.507	21		220.507	15
	220.51	16		220.51	16
	220.513	17		220.513	23
	220.517	19		220.517	18
	220.52	17		220.52	13
	220.523	21		220.523	27
	220.527	16		220.527	23
	220.53	28		220.53	25
	220.533	25		220.533	28
	220.537	29		220.537	21
	220.54	28		220.54	24
	220.544	16		220.544	22
	220.547	28		220.547	19
	220.55	34		220.55	26
	220.554	38		220.554	44
	220.557	29		220.557	26
	220.56	40		220.56	32
	220.564	27		220.564	31
	220.567	16		220.567	17
	220.571	26		220.571	30
	220.574	23		220.574	21
	220.577	20		220.577	15
	220.581	22		220.581	10
	220.584	22		220.584	14
	220.587	18		220.587	26
	220.591	21		220.591	30
	220.594	22		220.594	24
	220.598	22		220.598	16
	220.601	22		220.601	21
	220.604	16		220.604	28
	220.608	23		220.608	21
	220.611	21		220.611	21
	220.614	22		220.614	28
	220.618	28		220.618	23
	220.621	26		220.621	26
	220.624	33		220.624	36
	220.628	21		220.628	22
	220.631	15		220.631	24
	220.635	24		220.635	28
	220.638	21		220.638	14
	220.641	24		220.641	21
	220.645	24		220.645	24
	220.648	16		220.648	14
	220.651	15		220.651	23
	220.655	16		220.655	23
	220.658	24		220.658	13
	220.662	19		220.662	12
	220.665	33		220.665	30
	220.668	16		220.668	22
	220.672	14		220.672	16
	220.675	28		220.675	20
	220.678	14		220.678	17
	220.682	35		220.682	22
	220.685	21		220.685	33
	220.689	22		220.689	22
	220.692	15		220.692	25
	220.695	15		220.695	21
	220.699	26		220.699	31
	220.702	21		220.702	16
	220.705	20		220.705	21
	220.709	28		220.709	18
	220.712	18		220.712	19
	220.716	19		220.716	22
	220.719	15		220.719	14
	220.722	20		220.722	17
	220.726	17		220.726	27
	220.729	16		220.729	13
	220.732	25		220.732	21
	220.736	21		220.736	35
	220.739	28		220.739	23
	220.742	20		220.742	21
	220.746	19		220.746	30
	220.749	19		220.749	28
	220.753	20		220.753	19
	220.756	29		220.756	15
	220.759	27		220.759	17
	220.763	16		220.763	20
	220.766	28		220.766	30
	220.769	17		220.769	20
	220.773	15		220.773	19
	220.776	19		220.776	29
	220.78	17		220.78	28
	220.783	21		220.783	19
	220.786	29		220.786	20
	220.79	26		220.79	20
	220.793	20		220.793	21
	220.796	26		220.796	38
	220.8	19		220.8	21
	220.803	15		220.803	21
	220.807	32		220.807	21
	220.81	16		220.81	24
	220.813	20		220.813	21
	220.817	13		220.817	12
	220.82	27		220.82	22
	220.823	25		220.823	20
	220.827	24		220.827	33
	220.83	20		220.83	14
	220.834	21		220.834	21
	220.837	34		220.837	26
	220.84	17		220.84	28
	220.844	25		220.844	28
	220.847	25		220.847	31
	220.85	19		220.85	27
	220.854	16		220.854	21
	220.857	15		220.857	24
	220.861	19		220.861	22
	220.864	25		220.864	18
	220.867	22		220.867	32
	220.871	18		220.871	25
	220.874	20		220.874	19
	220.877	25		220.877	23
	220.881	17		220.881	14
	220.884	23		220.884	27
	220.888	24		220.888	20
	220.891	31		220.891	24
	220.894	27		220.894	18
	220.898	26		220.898	31
	220.901	22		220.901	16
	220.904	26		220.904	18
	220.908	18		220.908	33
	220.911	21		220.911	25
	220.914	29		220.914	30
	220.918	27		220.918	23
	220.921	41		220.921	23
	220.925	40		220.925	54
	220.928	79		220.928	142
	220.931	167		220.931	310
	220.935	362		220.935	523
	220.938	797		220.938	987
	220.941	1435		220.941	1706
	220.945	2310		220.945	2738
	220.948	3594		220.948	4344
	220.952	5244		220.952	6233
	220.955	7228		220.955	8615
	220.958	9350		220.958	11151
	220.962	11806		220.962	13436
	220.965	13987		220.965	15982
	220.968	16291		220.968	18112
	220.972	17784		220.972	19173
	220.975	18643		220.975	19283
	220.979	19293		220.979	18337
	220.982	19046		220.982	16085
	220.985	18402		220.985	13680
	220.989	17022		220.989	11211
	220.992	14294		220.992	8399
	220.995	11361		220.995	5983
	220.999	8549		220.999	4206
	221.002	5871		221.002	2613
	221.006	3737		221.006	1327
	221.009	2086		221.009	688
	221.012	959		221.012	297
	221.016	392		221.016	241
	221.019	226		221.019	195
	221.022	134		221.022	146
	221.026	154		221.026	176
	221.029	183		221.029	195
	221.033	229		221.033	198
	221.036	263		221.036	252
	221.039	308		221.039	303
	221.043	364		221.043	238
	221.046	373		221.046	295
	221.049	388		221.049	342
	221.053	412		221.053	323
	221.056	423		221.056	378
	221.06	466		221.06	398
	221.063	452		221.063	361
	221.066	433		221.066	331
	221.07	460		221.07	384
	221.073	414		221.073	276
	221.076	355		221.076	227
	221.08	332		221.08	225
	221.083	271		221.083	184
	221.087	254		221.087	172
	221.09	207		221.09	147
	221.093	205		221.093	126
	221.097	183		221.097	133
	221.1	149		221.1	134
	221.103	139		221.103	91
	221.107	139		221.107	122
	221.11	133		221.11	146
	221.114	113		221.114	74
	221.117	114		221.117	95
	221.12	126		221.12	122
	221.124	92		221.124	67
	221.127	96		221.127	58
	221.13	112		221.13	66
	221.134	81		221.134	53
	221.137	53		221.137	60
	221.141	57		221.141	61
	221.144	55		221.144	39
	221.147	24		221.147	17
	221.151	34		221.151	39
	221.154	41		221.154	26
	221.157	27		221.157	32
	221.161	37		221.161	33
	221.164	31		221.164	25
	221.168	24		221.168	52
	221.171	29		221.171	72
	221.174	29		221.174	24
	221.178	22		221.178	32
	221.181	28		221.181	40
	221.184	23		221.184	46
	221.188	18		221.188	21
	221.191	26		221.191	26
	221.195	22		221.195	17
	221.198	15		221.198	22
	221.201	20		221.201	24
	221.205	17		221.205	26
	221.208	17		221.208	31
	221.211	29		221.211	25
	221.215	21		221.215	18
	221.218	16		221.218	31
	221.222	16		221.222	35
	221.225	35		221.225	17
	221.228	41		221.228	31
	221.232	28		221.232	29
	221.235	21		221.235	24
	221.238	18		221.238	23
	221.242	21		221.242	27
	221.245	15		221.245	24
	221.249	17		221.249	25
	221.252	18		221.252	25
	221.255	15		221.255	22
	221.259	15		221.259	23
	221.262	26		221.262	40
	221.265	27		221.265	32
	221.269	24		221.269	10
	221.272	36		221.272	22
	221.276	14		221.276	18
	221.279	17		221.279	11
	221.282	16		221.282	14
	221.286	22		221.286	18
	221.289	19		221.289	15
	221.292	32		221.292	29
	221.296	18		221.296	24
	221.299	31		221.299	16
	221.303	26		221.303	18
	221.306	24		221.306	19
	221.309	22		221.309	24
	221.313	25		221.313	28
	221.316	24		221.316	11
	221.319	26		221.319	23
	221.323	24		221.323	21
	221.326	19		221.326	17
	221.33	26		221.33	20
	221.333	19		221.333	23
	221.336	16		221.336	22
	221.34	14		221.34	21
	221.343	30		221.343	30
	221.346	26		221.346	20
	221.35	26		221.35	21
	221.353	26		221.353	20
	221.357	11		221.357	20
	221.36	22		221.36	29
	221.363	18		221.363	16
	221.367	13		221.367	15
	221.37	23		221.37	16
	221.373	29		221.373	17
	221.377	18		221.377	24
	221.38	19		221.38	23
	221.384	21		221.384	22
	221.387	23		221.387	20
	221.39	28		221.39	22
	221.394	15		221.394	28
	221.397	20		221.397	17
	221.4	28		221.4	26
	221.404	29		221.404	26
	221.407	22		221.407	26
	221.411	21		221.411	32
	221.414	28		221.414	29
	221.417	22		221.417	24
	221.421	24		221.421	36
	221.424	18		221.424	22
	221.428	20		221.428	27
	221.431	27		221.431	18
	221.434	18		221.434	31
	221.438	21		221.438	28
	221.441	12		221.441	17
	221.444	18		221.444	25
	221.448	26		221.448	26
	221.451	23		221.451	24
	221.455	34		221.455	20
	221.458	27		221.458	30
	221.461	26		221.461	54
	221.465	28		221.465	46
	221.468	34		221.468	35
	221.471	44		221.471	45
	221.475	46		221.475	41
	221.478	40		221.478	33
	221.482	41		221.482	48
	221.485	69		221.485	61
	221.488	32		221.488	35
	221.492	35		221.492	33
	221.495	48		221.495	41
	221.498	42		221.498	26
	221.502	31		221.502	14
	221.505	36		221.505	29
	221.509	21		221.509	20
	221.512	15		221.512	16
	221.515	21		221.515	15
	221.519	17		221.519	10
	221.522	13		221.522	16
	221.525	17		221.525	34
	221.529	22		221.529	31
	221.532	15		221.532	30
	221.536	35		221.536	38
	221.539	31		221.539	23
	221.542	16		221.542	28
	221.546	36		221.546	34
	221.549	32		221.549	39
	221.552	34		221.552	48
	221.556	57		221.556	73
	221.559	51		221.559	64
	221.563	68		221.563	65
	221.566	70		221.566	80
	221.569	80		221.569	64
	221.573	62		221.573	75
	221.576	61		221.576	85
	221.58	68		221.58	57
	221.583	56		221.583	37
	221.586	71		221.586	48
	221.59	59		221.59	21
	221.593	37		221.593	18
	221.596	35		221.596	19
	221.6	19		221.6	15
	221.603	30		221.603	18
	221.607	24		221.607	18
	221.61	13		221.61	15
	221.613	28		221.613	16
	221.617	18		221.617	25
	221.62	26		221.62	20
	221.623	19		221.623	23
	221.627	23		221.627	25
	221.63	20		221.63	29
	221.634	15		221.634	29
	221.637	20		221.637	30
	221.64	22		221.64	30
	221.644	18		221.644	19
	221.647	31		221.647	29
	221.65	23		221.65	23
	221.654	26		221.654	28
	221.657	33		221.657	26
	221.661	21		221.661	21
	221.664	26		221.664	24
	221.667	39		221.667	37
	221.671	26		221.671	26
	221.674	27		221.674	23
	221.677	21		221.677	24
	221.681	34		221.681	27
	221.684	28		221.684	17
	221.688	39		221.688	24
	221.691	12		221.691	26
	221.694	20		221.694	25
	221.698	18		221.698	40
	221.701	24		221.701	18
	221.705	23		221.705	16
	221.708	22		221.708	27
	221.711	19		221.711	12
	221.715	20		221.715	21
	221.718	20		221.718	26
	221.721	24		221.721	18
	221.725	27		221.725	28
	221.728	35		221.728	17
	221.732	29		221.732	24
	221.735	14		221.735	25
	221.738	22		221.738	23
	221.742	25		221.742	22
	221.745	21		221.745	23
	221.748	21		221.748	30
	221.752	21		221.752	25
	221.755	30		221.755	16
	221.759	21		221.759	21
	221.762	23		221.762	21
	221.765	23		221.765	19
	221.769	30		221.769	17
	221.772	13		221.772	19
	221.775	25		221.775	28
	221.779	20		221.779	28
	221.782	23		221.782	22
	221.786	15		221.786	25
	221.789	29		221.789	30
	221.792	22		221.792	13
	221.796	22		221.796	18
	221.799	30		221.799	19
	221.803	22		221.803	20
	221.806	20		221.806	12
	221.809	37		221.809	19
	221.813	24		221.813	17
	221.816	20		221.816	24
	221.819	28		221.819	21
	221.823	19		221.823	18
	221.826	10		221.826	23
	221.83	23		221.83	21
	221.833	24		221.833	27
	221.836	14		221.836	23
	221.84	24		221.84	26
	221.843	25		221.843	18
	221.846	23		221.846	17
	221.85	16		221.85	23
	221.853	24		221.853	19
	221.857	15		221.857	16
	221.86	27		221.86	32
	221.863	19		221.863	15
	221.867	22		221.867	27
	221.87	23		221.87	16
	221.874	16		221.874	19
	221.877	23		221.877	16
	221.88	19		221.88	20
	221.884	14		221.884	24
	221.887	24		221.887	21
	221.89	32		221.89	35
	221.894	17		221.894	17
	221.897	12		221.897	20
	221.901	22		221.901	24
	221.904	19		221.904	24
	221.907	13		221.907	26
	221.911	20		221.911	38
	221.914	14		221.914	20
	221.917	16		221.917	20
	221.921	15		221.921	30
	221.924	23		221.924	19
	221.928	10		221.928	28
	221.931	23		221.931	31
	221.934	30		221.934	27
	221.938	38		221.938	22
	221.941	63		221.941	40
	221.945	89		221.945	57
	221.948	101		221.948	105
	221.951	119		221.951	160
	221.955	164		221.955	204
	221.958	262		221.958	278
	221.961	344		221.961	515
	221.965	436		221.965	569
	221.968	578		221.968	743
	221.972	779		221.972	822
	221.975	881		221.975	821
	221.978	950		221.978	821
	221.982	1075		221.982	959
	221.985	1133		221.985	805
	221.988	1070		221.988	645
	221.992	850		221.992	468
	221.995	711		221.995	276
	221.999	549		221.999	201
	222.002	380		222.002	167
	222.005	226		222.005	87
	222.009	135		222.009	56
	222.012	132		222.012	50
	222.016	72		222.016	47
	222.019	46		222.019	43
	222.022	36		222.022	46
	222.026	22		222.026	34
	222.029	23		222.029	55
	222.032	62		222.032	65
	222.036	51		222.036	39
	222.039	51		222.039	51
	222.043	59		222.043	40
	222.046	56		222.046	36
	222.049	40		222.049	40
	222.053	42		222.053	29
	222.056	31		222.056	22
	222.059	43		222.059	23
	222.063	27		222.063	38
	222.066	34		222.066	31
	222.07	23		222.07	24
	222.073	36		222.073	27
	222.076	29		222.076	21
	222.08	24		222.08	23
	222.083	21		222.083	22
	222.087	21		222.087	35
	222.09	34		222.09	20
	222.093	25		222.093	41
	222.097	14		222.097	36
	222.1	25		222.1	38
	222.103	22		222.103	27
	222.107	25		222.107	27
	222.11	28		222.11	30
	222.114	21		222.114	38
	222.117	17		222.117	22
	222.12	16		222.12	22
	222.124	26		222.124	15
	222.127	14		222.127	23
	222.131	22		222.131	25
	222.134	23		222.134	38
	222.137	17		222.137	34
	222.141	22		222.141	21
	222.144	18		222.144	38
	222.147	18		222.147	31
	222.151	18		222.151	23
	222.154	28		222.154	30
	222.158	27		222.158	19
	222.161	21		222.161	19
	222.164	27		222.164	16
	222.168	27		222.168	15
	222.171	24		222.171	26
	222.174	19		222.174	17
	222.178	15		222.178	24
	222.181	15		222.181	27
	222.185	24		222.185	22
	222.188	21		222.188	35
	222.191	19		222.191	17
	222.195	25		222.195	29
	222.198	18		222.198	24
	222.202	19		222.202	23
	222.205	28		222.205	28
	222.208	28		222.208	18
	222.212	29		222.212	18
	222.215	25		222.215	21
	222.218	20		222.218	17
	222.222	16		222.222	19
	222.225	19		222.225	26
	222.229	25		222.229	21
	222.232	18		222.232	10
	222.235	23		222.235	25
	222.239	22		222.239	24
	222.242	22		222.242	26
	222.246	13		222.246	26
	222.249	17		222.249	19
	222.252	20		222.252	30
	222.256	28		222.256	30
	222.259	29		222.259	16
	222.262	32		222.262	18
	222.266	26		222.266	24
	222.269	16		222.269	18
	222.273	23		222.273	20
	222.276	25		222.276	29
	222.279	15		222.279	22
	222.283	17		222.283	26
	222.286	19		222.286	18
	222.29	18		222.29	28
	222.293	18		222.293	20
	222.296	22		222.296	32
	222.3	15		222.3	15
	222.303	26		222.303	20
	222.306	27		222.306	28
	222.31	15		222.31	22
	222.313	24		222.313	29
	222.317	16		222.317	22
	222.32	17		222.32	13
	222.323	27		222.323	28
	222.327	28		222.327	24
	222.33	10		222.33	12
	222.334	20		222.334	20
	222.337	23		222.337	33
	222.34	18		222.34	24
	222.344	15		222.344	19
	222.347	22		222.347	33
	222.35	26		222.35	24
	222.354	22		222.354	15
	222.357	40		222.357	30
	222.361	24		222.361	22
	222.364	21		222.364	21
	222.367	30		222.367	17
	222.371	24		222.371	16
	222.374	24		222.374	25
	222.378	23		222.378	21
	222.381	15		222.381	32
	222.384	20		222.384	14
	222.388	26		222.388	43
	222.391	23		222.391	14
	222.394	22		222.394	21
	222.398	12		222.398	21
	222.401	27		222.401	24
	222.405	20		222.405	26
	222.408	28		222.408	24
	222.411	16		222.411	17
	222.415	19		222.415	30
	222.418	21		222.418	27
	222.421	25		222.421	23
	222.425	23		222.425	28
	222.428	26		222.428	36
	222.432	30		222.432	13
	222.435	17		222.435	13
	222.438	27		222.438	27
	222.442	27		222.442	18
	222.445	24		222.445	16
	222.449	20		222.449	27
	222.452	20		222.452	33
	222.455	20		222.455	23
	222.459	23		222.459	34
	222.462	18		222.462	23
	222.465	22		222.465	16
	222.469	23		222.469	19
	222.472	24		222.472	25
	222.476	17		222.476	21
	222.479	24		222.479	30
	222.482	24		222.482	27
	222.486	24		222.486	22
	222.489	25		222.489	30
	222.493	20		222.493	15
	222.496	22		222.496	22
	222.499	24		222.499	19
	222.503	18		222.503	27
	222.506	21		222.506	32
	222.51	26		222.51	22
	222.513	31		222.513	27
	222.516	21		222.516	21
	222.52	18		222.52	20
	222.523	18		222.523	21
	222.526	26		222.526	18
	222.53	23		222.53	23
	222.533	15		222.533	32
	222.537	28		222.537	25
	222.54	20		222.54	23
	222.543	11		222.543	14
	222.547	21		222.547	23
	222.55	29		222.55	29
	222.554	13		222.554	19
	222.557	16		222.557	26
	222.56	19		222.56	24
	222.564	26		222.564	16
	222.567	19		222.567	25
	222.57	37		222.57	26
	222.574	19		222.574	24
	222.577	22		222.577	24
	222.581	33		222.581	33
	222.584	26		222.584	21
	222.587	15		222.587	21
	222.591	21		222.591	29
	222.594	23		222.594	11
	222.598	12		222.598	28
	222.601	16		222.601	32
	222.604	24		222.604	19
	222.608	18		222.608	22
	222.611	13		222.611	21
	222.614	22		222.614	24
	222.618	16		222.618	16
	222.621	27		222.621	30
	222.625	22		222.625	18
	222.628	24		222.628	15
	222.631	16		222.631	18
	222.635	18		222.635	14
	222.638	17		222.638	13
	222.642	28		222.642	25
	222.645	13		222.645	17
	222.648	16		222.648	21
	222.652	13		222.652	26
	222.655	18		222.655	28
	222.658	23		222.658	32
	222.662	15		222.662	23
	222.665	25		222.665	24
	222.669	16		222.669	31
	222.672	14		222.672	21
	222.675	17		222.675	16
	222.679	19		222.679	31
	222.682	29		222.682	28
	222.686	17		222.686	18
	222.689	26		222.689	12
	222.692	31		222.692	26
	222.696	17		222.696	21
	222.699	17		222.699	25
	222.703	19		222.703	23
	222.706	26		222.706	19
	222.709	14		222.709	22
	222.713	16		222.713	22
	222.716	20		222.716	21
	222.719	29		222.719	13
	222.723	23		222.723	22
	222.726	15		222.726	19
	222.73	21		222.73	15
	222.733	21		222.733	21
	222.736	14		222.736	12
	222.74	19		222.74	18
	222.743	20		222.743	23
	222.747	19		222.747	25
	222.75	20		222.75	22
	222.753	26		222.753	25
	222.757	12		222.757	22
	222.76	17		222.76	23
	222.763	25		222.763	24
	222.767	16		222.767	16
	222.77	20		222.77	7
	222.774	23		222.774	23
	222.777	17		222.777	20
	222.78	15		222.78	20
	222.784	20		222.784	27
	222.787	27		222.787	22
	222.791	26		222.791	26
	222.794	30		222.794	19
	222.797	17		222.797	15
	222.801	13		222.801	20
	222.804	21		222.804	22
	222.808	21		222.808	11
	222.811	14		222.811	21
	222.814	21		222.814	24
	222.818	21		222.818	13
	222.821	15		222.821	16
	222.824	26		222.824	26
	222.828	14		222.828	14
	222.831	20		222.831	21
	222.835	26		222.835	17
	222.838	17		222.838	20
	222.841	23		222.841	22
	222.845	14		222.845	32
	222.848	11		222.848	17
	222.852	23		222.852	21
	222.855	22		222.855	23
	222.858	14		222.858	16
	222.862	9		222.862	20
	222.865	18		222.865	44
	222.869	23		222.869	32
	222.872	29		222.872	38
	222.875	25		222.875	50
	222.879	21		222.879	40
	222.882	39		222.882	45
	222.885	32		222.885	51
	222.889	53		222.889	38
	222.892	34		222.892	39
	222.896	32		222.896	42
	222.899	35		222.899	40
	222.902	37		222.902	41
	222.906	32		222.906	41
	222.909	30		222.909	19
	222.913	22		222.913	29
	222.916	35		222.916	34
	222.919	12		222.919	14
	222.923	18		222.923	28
	222.926	18		222.926	23
	222.929	21		222.929	17
	222.933	21		222.933	31
	222.936	25		222.936	24
	222.94	19		222.94	23
	222.943	27		222.943	36
	222.946	31		222.946	33
	222.95	32		222.95	33
	222.953	34		222.953	48
	222.957	49		222.957	54
	222.96	37		222.96	63
	222.963	42		222.963	91
	222.967	69		222.967	87
	222.97	64		222.97	99
	222.974	82		222.974	104
	222.977	72		222.977	112
	222.98	92		222.98	123
	222.984	119		222.984	142
	222.987	124		222.987	109
	222.99	96		222.99	92
	222.994	83		222.994	44
	222.997	104		222.997	63
	223.001	66		223.001	36
	223.004	48		223.004	40
	223.007	50		223.007	45
	223.011	43		223.011	30
	223.014	28		223.014	23
	223.018	32		223.018	33
	223.021	28		223.021	17
	223.024	21		223.024	17
	223.028	25		223.028	39
	223.031	23		223.031	40
	223.035	34		223.035	43
	223.038	28		223.038	25
	223.041	16		223.041	26
	223.045	20		223.045	26
	223.048	37		223.048	28
	223.051	23		223.051	20
	223.055	21		223.055	26
	223.058	35		223.058	27
	223.062	20		223.062	20
	223.065	23		223.065	20
	223.068	17		223.068	33
	223.072	33		223.072	33
	223.075	27		223.075	24
	223.079	30		223.079	27
	223.082	20		223.082	14
	223.085	19		223.085	25
	223.089	29		223.089	38
	223.092	33		223.092	34
	223.096	19		223.096	21
	223.099	27		223.099	24
	223.102	18		223.102	20
	223.106	23		223.106	19
	223.109	20		223.109	18
	223.113	19		223.113	21
	223.116	27		223.116	17
	223.119	28		223.119	15
	223.123	24		223.123	21
	223.126	21		223.126	16
	223.129	18		223.129	27
	223.133	27		223.133	25
	223.136	23		223.136	19
	223.14	11		223.14	20
	223.143	18		223.143	13
	223.146	14		223.146	22
	223.15	24		223.15	29
	223.153	20		223.153	29
	223.157	15		223.157	25
	223.16	20		223.16	22
	223.163	12		223.163	16
	223.167	17		223.167	32
	223.17	20		223.17	31
	223.174	20		223.174	27
	223.177	17		223.177	14
	223.18	20		223.18	23
	223.184	27		223.184	17
	223.187	20		223.187	19
	223.19	25		223.19	33
	223.194	17		223.194	27
	223.197	19		223.197	24
	223.201	26		223.201	32
	223.204	17		223.204	22
	223.207	17		223.207	31
	223.211	23		223.211	25
	223.214	17		223.214	21
	223.218	17		223.218	15
	223.221	18		223.221	24
	223.224	21		223.224	17
	223.228	19		223.228	24
	223.231	18		223.231	25
	223.235	18		223.235	15
	223.238	24		223.238	21
	223.241	18		223.241	32
	223.245	20		223.245	13
	223.248	11		223.248	20
	223.252	26		223.252	17
	223.255	21		223.255	19
	223.258	18		223.258	19
	223.262	25		223.262	20
	223.265	21		223.265	23
	223.268	22		223.268	28
	223.272	22		223.272	24
	223.275	25		223.275	24
	223.279	24		223.279	26
	223.282	16		223.282	19
	223.285	23		223.285	15
	223.289	21		223.289	22
	223.292	22		223.292	28
	223.296	17		223.296	20
	223.299	21		223.299	25
	223.302	24		223.302	22
	223.306	24		223.306	11
	223.309	19		223.309	13
	223.313	30		223.313	29
	223.316	21		223.316	27
	223.319	20		223.319	20
	223.323	16		223.323	24
	223.326	15		223.326	20
	223.33	20		223.33	25
	223.333	14		223.333	27
	223.336	14		223.336	13
	223.34	27		223.34	25
	223.343	22		223.343	19
	223.346	15		223.346	7
	223.35	21		223.35	16
	223.353	20		223.353	24
	223.357	15		223.357	21
	223.36	18		223.36	27
	223.363	20		223.363	26
	223.367	18		223.367	13
	223.37	17		223.37	15
	223.374	31		223.374	27
	223.377	15		223.377	11
	223.38	20		223.38	16
	223.384	23		223.384	27
	223.387	18		223.387	20
	223.391	28		223.391	31
	223.394	16		223.394	25
	223.397	15		223.397	33
	223.401	20		223.401	23
	223.404	24		223.404	30
	223.408	16		223.408	20
	223.411	22		223.411	23
	223.414	24		223.414	24
	223.418	20		223.418	15
	223.421	20		223.421	27
	223.424	21		223.424	29
	223.428	21		223.428	16
	223.431	23		223.431	16
	223.435	37		223.435	28
	223.438	16		223.438	9
	223.441	22		223.441	24
	223.445	26		223.445	34
	223.448	15		223.448	19
	223.452	17		223.452	18
	223.455	12		223.455	29
	223.458	12		223.458	19
	223.462	15		223.462	20
	223.465	27		223.465	14
	223.469	21		223.469	17
	223.472	23		223.472	22
	223.475	20		223.475	20
	223.479	16		223.479	31
	223.482	15		223.482	21
	223.486	21		223.486	29
	223.489	22		223.489	19
	223.492	16		223.492	13
	223.496	26		223.496	27
	223.499	24		223.499	26
	223.503	26		223.503	26
	223.506	26		223.506	24
	223.509	13		223.509	15
	223.513	19		223.513	14
	223.516	29		223.516	22
	223.52	32		223.52	27
	223.523	17		223.523	16
	223.526	15		223.526	19
	223.53	18		223.53	29
	223.533	18		223.533	22
	223.536	21		223.536	33
	223.54	19		223.54	19
	223.543	17		223.543	15
	223.547	17		223.547	24
	223.55	24		223.55	17
	223.553	21		223.553	22
	223.557	17		223.557	33
	223.56	15		223.56	27
	223.564	17		223.564	19
	223.567	20		223.567	24
	223.57	15		223.57	11
	223.574	22		223.574	15
	223.577	23		223.577	25
	223.581	13		223.581	21
	223.584	19		223.584	28
	223.587	29		223.587	29
	223.591	19		223.591	20
	223.594	28		223.594	27
	223.598	26		223.598	33
	223.601	18		223.601	17
	223.604	16		223.604	15
	223.608	20		223.608	29
	223.611	15		223.611	24
	223.615	20		223.615	24
	223.618	31		223.618	28
	223.621	25		223.621	29
	223.625	23		223.625	31
	223.628	28		223.628	40
	223.631	29		223.631	26
	223.635	32		223.635	26
	223.638	37		223.638	48
	223.642	35		223.642	36
	223.645	42		223.645	38
	223.648	38		223.648	53
	223.652	55		223.652	49
	223.655	58		223.655	49
	223.659	77		223.659	79
	223.662	93		223.662	81
	223.665	96		223.665	71
	223.669	131		223.669	95
	223.672	144		223.672	101
	223.676	180		223.676	149
	223.679	207		223.679	163
	223.682	267		223.682	116
	223.686	222		223.686	129
	223.689	228		223.689	142
	223.693	223		223.693	120
	223.696	166		223.696	106
	223.699	164		223.699	123
	223.703	140		223.703	96
	223.706	136		223.706	69
	223.71	118		223.71	72
	223.713	111		223.713	55
	223.716	94		223.716	66
	223.72	69		223.72	50
	223.723	47		223.723	23
	223.727	77		223.727	33
	223.73	47		223.73	46
	223.733	44		223.733	24
	223.737	31		223.737	41
	223.74	43		223.74	34
	223.744	49		223.744	29
	223.747	36		223.747	27
	223.75	43		223.75	28
	223.754	42		223.754	23
	223.757	20		223.757	19
	223.76	25		223.76	35
	223.764	28		223.764	19
	223.767	18		223.767	33
	223.771	35		223.771	42
	223.774	17		223.774	23
	223.777	25		223.777	31
	223.781	47		223.781	24
	223.784	23		223.784	26
	223.788	20		223.788	20
	223.791	21		223.791	34
	223.794	20		223.794	14
	223.798	17		223.798	18
	223.801	18		223.801	25
	223.805	22		223.805	22
	223.808	17		223.808	27
	223.811	25		223.811	28
	223.815	20		223.815	29
	223.818	16		223.818	24
	223.822	18		223.822	30
	223.825	16		223.825	16
	223.828	20		223.828	17
	223.832	26		223.832	13
	223.835	19		223.835	15
	223.839	21		223.839	22
	223.842	31		223.842	14
	223.845	18		223.845	23
	223.849	24		223.849	30
	223.852	22		223.852	21
	223.856	18		223.856	24
	223.859	21		223.859	18
	223.862	21		223.862	29
	223.866	17		223.866	25
	223.869	29		223.869	19
	223.873	23		223.873	21
	223.876	14		223.876	18
	223.879	19		223.879	27
	223.883	30		223.883	29
	223.886	21		223.886	18
	223.89	26		223.89	20
	223.893	19		223.893	34
	223.896	14		223.896	26
	223.9	15		223.9	19
	223.903	24		223.903	26
	223.906	22		223.906	26
	223.91	28		223.91	16
	223.913	21		223.913	16
	223.917	23		223.917	19
	223.92	26		223.92	19
	223.923	21		223.923	20
	223.927	14		223.927	18
	223.93	24		223.93	13
	223.934	21		223.934	23
	223.937	15		223.937	13
	223.94	11		223.94	27
	223.944	20		223.944	18
	223.947	12		223.947	10
	223.951	24		223.951	19
	223.954	22		223.954	20
	223.957	23		223.957	19
	223.961	23		223.961	25
	223.964	20		223.964	20
	223.968	17		223.968	22
	223.971	19		223.971	32
	223.974	33		223.974	29
	223.978	25		223.978	25
	223.981	25		223.981	29
	223.985	27		223.985	28
	223.988	23		223.988	14
	223.991	22		223.991	23
	223.995	38		223.995	22
	223.998	28		223.998	41
	224.002	30		224.002	14
	224.005	20		224.005	31
	224.008	22		224.008	21
	224.012	17		224.012	34
	224.015	28		224.015	33
	224.019	18		224.019	28
	224.022	33		224.022	28
	224.025	25		224.025	23
	224.029	25		224.029	27
	224.032	15		224.032	29
	224.036	17		224.036	20
	224.039	10		224.039	13
	224.042	9		224.042	20
	224.046	24		224.046	21
	224.049	20		224.049	14
	224.053	17		224.053	23
	224.056	29		224.056	19
	224.059	21		224.059	32
	224.063	19		224.063	27
	224.066	25		224.066	23
	224.07	21		224.07	24
	224.073	17		224.073	17
	224.076	27		224.076	22
	224.08	20		224.08	27
	224.083	12		224.083	23
	224.087	17		224.087	25
	224.09	19		224.09	22
	224.093	19		224.093	21
	224.097	23		224.097	23
	224.1	16		224.1	32
	224.103	14		224.103	30
	224.107	23		224.107	19
	224.11	13		224.11	19
	224.114	29		224.114	12
	224.117	18		224.117	28
	224.12	22		224.12	19
	224.124	10		224.124	23
	224.127	24		224.127	18
	224.131	16		224.131	15
	224.134	22		224.134	19
	224.137	18		224.137	26
	224.141	10		224.141	17
	224.144	12		224.144	25
	224.148	30		224.148	23
	224.151	17		224.151	11
	224.154	33		224.154	18
	224.158	27		224.158	18
	224.161	14		224.161	18
	224.165	21		224.165	19
	224.168	27		224.168	27
	224.171	20		224.171	23
	224.175	28		224.175	25
	224.178	25		224.178	20
	224.182	9		224.182	17
	224.185	17		224.185	20
	224.188	25		224.188	18
	224.192	21		224.192	6
	224.195	22		224.195	25
	224.199	26		224.199	21
	224.202	16		224.202	20
	224.205	19		224.205	26
	224.209	22		224.209	22
	224.212	17		224.212	17
	224.216	21		224.216	25
	224.219	22		224.219	31
	224.222	18		224.222	14
	224.226	27		224.226	26
	224.229	18		224.229	29
	224.233	15		224.233	18
	224.236	17		224.236	16
	224.239	24		224.239	29
	224.243	15		224.243	14
	224.246	20		224.246	15
	224.25	18		224.25	25
	224.253	16		224.253	20
	224.256	20		224.256	31
	224.26	19		224.26	19
	224.263	16		224.263	20
	224.267	25		224.267	16
	224.27	27		224.27	27
	224.273	13		224.273	22
	224.277	16		224.277	15
	224.28	29		224.28	25
	224.284	26		224.284	27
	224.287	17		224.287	18
	224.29	30		224.29	19
	224.294	17		224.294	26
	224.297	23		224.297	15
	224.301	24		224.301	25
	224.304	19		224.304	19
	224.307	10		224.307	19
	224.311	27		224.311	23
	224.314	12		224.314	15
	224.318	10		224.318	17
	224.321	24		224.321	29
	224.324	22		224.324	17
	224.328	17		224.328	19
	224.331	24		224.331	26
	224.335	19		224.335	16
	224.338	20		224.338	23
	224.341	23		224.341	17
	224.345	12		224.345	16
	224.348	17		224.348	27
	224.352	17		224.352	25
	224.355	26		224.355	14
	224.358	18		224.358	27
	224.362	19		224.362	26
	224.365	11		224.365	20
	224.369	19		224.369	16
	224.372	26		224.372	25
	224.375	14		224.375	15
	224.379	24		224.379	20
	224.382	19		224.382	24
	224.386	16		224.386	23
	224.389	19		224.389	14
	224.392	12		224.392	16
	224.396	13		224.396	18
	224.399	22		224.399	18
	224.403	19		224.403	26
	224.406	21		224.406	18
	224.409	14		224.409	26
	224.413	28		224.413	19
	224.416	18		224.416	17
	224.42	14		224.42	19
	224.423	24		224.423	22
	224.426	16		224.426	18
	224.43	18		224.43	15
	224.433	24		224.433	21
	224.437	19		224.437	21
	224.44	19		224.44	13
	224.443	17		224.443	30
	224.447	14		224.447	20
	224.45	13		224.45	19
	224.454	23		224.454	22
	224.457	24		224.457	19
	224.46	19		224.46	22
	224.464	15		224.464	19
	224.467	16		224.467	21
	224.471	22		224.471	18
	224.474	13		224.474	23
	224.477	18		224.477	28
	224.481	35		224.481	14
	224.484	20		224.484	29
	224.488	26		224.488	19
	224.491	18		224.491	13
	224.494	25		224.494	27
	224.498	23		224.498	16
	224.501	14		224.501	23
	224.505	21		224.505	26
	224.508	22		224.508	19
	224.511	30		224.511	19
	224.515	26		224.515	23
	224.518	18		224.518	18
	224.522	21		224.522	30
	224.525	29		224.525	26
	224.528	12		224.528	19
	224.532	15		224.532	20
	224.535	29		224.535	14
	224.539	25		224.539	27
	224.542	21		224.542	18
	224.545	17		224.545	25
	224.549	15		224.549	29
	224.552	20		224.552	18
	224.556	20		224.556	21
	224.559	20		224.559	23
	224.562	30		224.562	28
	224.566	16		224.566	21
	224.569	22		224.569	18
	224.573	22		224.573	24
	224.576	19		224.576	25
	224.579	30		224.579	16
	224.583	18		224.583	22
	224.586	24		224.586	24
	224.59	19		224.59	20
	224.593	18		224.593	25
	224.596	21		224.596	21
	224.6	10		224.6	18
	224.603	16		224.603	26
	224.607	16		224.607	29
	224.61	20		224.61	17
	224.613	32		224.613	19
	224.617	23		224.617	19
	224.62	25		224.62	16
	224.624	27		224.624	29
	224.627	28		224.627	16
	224.63	16		224.63	21
	224.634	20		224.634	24
	224.637	33		224.637	14
	224.641	29		224.641	13
	224.644	10		224.644	15
	224.647	28		224.647	27
	224.651	16		224.651	25
	224.654	18		224.654	11
	224.658	31		224.658	25
	224.661	21		224.661	22
	224.664	27		224.664	20
	224.668	24		224.668	27
	224.671	22		224.671	24
	224.675	28		224.675	17
	224.678	35		224.678	33
	224.681	33		224.681	27
	224.685	34		224.685	33
	224.688	21		224.688	28
	224.692	21		224.692	22
	224.695	29		224.695	20
	224.698	30		224.698	25
	224.702	24		224.702	25
	224.705	22		224.705	19
	224.709	29		224.709	30
	224.712	28		224.712	9
	224.715	15		224.715	26
	224.719	35		224.719	26
	224.722	24		224.722	27
	224.726	24		224.726	19
	224.729	26		224.729	21
	224.732	26		224.732	20
	224.736	15		224.736	16
	224.739	31		224.739	40
	224.743	23		224.743	25
	224.746	19		224.746	15
	224.749	32		224.749	19
	224.753	18		224.753	19
	224.756	13		224.756	20
	224.76	21		224.76	13
	224.763	20		224.763	22
	224.767	9		224.767	16
	224.77	19		224.77	19
	224.773	14		224.773	11
	224.777	20		224.777	17
	224.78	17		224.78	28
	224.784	16		224.784	18
	224.787	26		224.787	11
	224.79	23		224.79	18
	224.794	26		224.794	14
	224.797	19		224.797	20
	224.801	23		224.801	26
	224.804	19		224.804	23
	224.807	25		224.807	25
	224.811	20		224.811	16
	224.814	13		224.814	20
	224.818	12		224.818	11
	224.821	16		224.821	26
	224.824	21		224.824	22
	224.828	17		224.828	19
	224.831	18		224.831	25
	224.835	17		224.835	22
	224.838	24		224.838	19
	224.841	18		224.841	23
	224.845	21		224.845	16
	224.848	19		224.848	32
	224.852	26		224.852	18
	224.855	30		224.855	17
	224.858	26		224.858	25
	224.862	29		224.862	33
	224.865	16		224.865	26
	224.869	13		224.869	32
	224.872	35		224.872	32
	224.875	19		224.875	28
	224.879	26		224.879	33
	224.882	22		224.882	40
	224.886	30		224.886	25
	224.889	23		224.889	19
	224.892	33		224.892	27
	224.896	31		224.896	25
	224.899	24		224.899	30
	224.903	30		224.903	32
	224.906	20		224.906	17
	224.909	17		224.909	24
	224.913	30		224.913	21
	224.916	24		224.916	14
	224.92	20		224.92	24
	224.923	22		224.923	23
	224.926	25		224.926	21
	224.93	14		224.93	25
	224.933	19		224.933	35
	224.937	24		224.937	28
	224.94	14		224.94	26
	224.943	30		224.943	23
	224.947	21		224.947	19
	224.95	20		224.95	20
	224.954	28		224.954	35
	224.957	26		224.957	27
	224.961	26		224.961	40
	224.964	29		224.964	46
	224.967	27		224.967	23
	224.971	26		224.971	43
	224.974	30		224.974	53
	224.978	28		224.978	31
	224.981	36		224.981	25
	224.984	27		224.984	41
	224.988	51		224.988	35
	224.991	31		224.991	24
	224.995	45		224.995	47
	224.998	31		224.998	35
	225.001	44		225.001	32
	225.005	28		225.005	22
	225.008	33		225.008	17
	225.012	27		225.012	19
	225.015	26		225.015	36
	225.018	25		225.018	21
	225.022	14		225.022	21
	225.025	25		225.025	43
	225.029	32		225.029	31
	225.032	28		225.032	31
	225.035	32		225.035	29
	225.039	32		225.039	18
	225.042	19		225.042	24
	225.046	30		225.046	22
	225.049	16		225.049	18
	225.052	17		225.052	19
	225.056	25		225.056	27
	225.059	21		225.059	24
	225.063	20		225.063	29
	225.066	15		225.066	26
	225.069	22		225.069	31
	225.073	22		225.073	18
	225.076	32		225.076	39
	225.08	19		225.08	18
	225.083	11		225.083	21
	225.086	23		225.086	19
	225.09	16		225.09	14
	225.093	16		225.093	36
	225.097	27		225.097	24
	225.1	19		225.1	12
	225.103	16		225.103	22
	225.107	21		225.107	26
	225.11	19		225.11	14
	225.114	18		225.114	13
	225.117	24		225.117	32
	225.121	12		225.121	21
	225.124	16		225.124	24
	225.127	20		225.127	22
	225.131	20		225.131	20
	225.134	14		225.134	23
	225.138	22		225.138	19
	225.141	10		225.141	16
	225.144	21		225.144	20
	225.148	17		225.148	21
	225.151	19		225.151	26
	225.155	17		225.155	25
	225.158	30		225.158	22
	225.161	15		225.161	22
	225.165	21		225.165	24
	225.168	21		225.168	22
	225.172	16		225.172	22
	225.175	17		225.175	20
	225.178	24		225.178	23
	225.182	13		225.182	20
	225.185	16		225.185	22
	225.189	16		225.189	33
	225.192	16		225.192	21
	225.195	13		225.195	24
	225.199	26		225.199	35
	225.202	21		225.202	16
	225.206	13		225.206	16
	225.209	18		225.209	11
	225.212	18		225.212	18
	225.216	26		225.216	28
	225.219	27		225.219	27
	225.223	17		225.223	15
	225.226	17		225.226	24
	225.23	22		225.23	29
	225.233	18		225.233	16
	225.236	27		225.236	21
	225.24	18		225.24	25
	225.243	16		225.243	19
	225.247	19		225.247	13
	225.25	22		225.25	23
	225.253	18		225.253	15
	225.257	16		225.257	27
	225.26	25		225.26	28
	225.264	17		225.264	20
	225.267	22		225.267	27
	225.27	17		225.27	28
	225.274	13		225.274	13
	225.277	23		225.277	16
	225.281	18		225.281	15
	225.284	25		225.284	15
	225.287	18		225.287	17
	225.291	22		225.291	26
	225.294	12		225.294	18
	225.298	26		225.298	27
	225.301	21		225.301	27
	225.304	25		225.304	23
	225.308	27		225.308	21
	225.311	25		225.311	30
	225.315	17		225.315	14
	225.318	10		225.318	17
	225.321	15		225.321	23
	225.325	16		225.325	15
	225.328	29		225.328	20
	225.332	26		225.332	29
	225.335	13		225.335	17
	225.339	17		225.339	19
	225.342	19		225.342	32
	225.345	15		225.345	20
	225.349	19		225.349	18
	225.352	26		225.352	22
	225.356	17		225.356	12
	225.359	17		225.359	10
	225.362	17		225.362	18
	225.366	15		225.366	12
	225.369	20		225.369	23
	225.373	19		225.373	16
	225.376	17		225.376	18
	225.379	14		225.379	25
	225.383	18		225.383	25
	225.386	9		225.386	18
	225.39	13		225.39	14
	225.393	22		225.393	29
	225.396	10		225.396	19
	225.4	18		225.4	18
	225.403	18		225.403	15
	225.407	19		225.407	14
	225.41	18		225.41	12
	225.413	16		225.413	19
	225.417	18		225.417	17
	225.42	8		225.42	28
	225.424	31		225.424	18
	225.427	19		225.427	21
	225.431	20		225.431	16
	225.434	27		225.434	17
	225.437	14		225.437	16
	225.441	10		225.441	23
	225.444	18		225.444	23
	225.448	17		225.448	18
	225.451	20		225.451	27
	225.454	26		225.454	24
	225.458	14		225.458	15
	225.461	14		225.461	21
	225.465	23		225.465	22
	225.468	27		225.468	13
	225.471	23		225.471	12
	225.475	22		225.475	26
	225.478	14		225.478	25
	225.482	10		225.482	22
	225.485	26		225.485	21
	225.488	14		225.488	10
	225.492	19		225.492	19
	225.495	11		225.495	20
	225.499	12		225.499	21
	225.502	20		225.502	23
	225.505	21		225.505	18
	225.509	19		225.509	15
	225.512	20		225.512	22
	225.516	29		225.516	33
	225.519	18		225.519	30
	225.523	20		225.523	18
	225.526	24		225.526	19
	225.529	18		225.529	24
	225.533	16		225.533	20
	225.536	18		225.536	31
	225.54	21		225.54	17
	225.543	17		225.543	18
	225.546	26		225.546	25
	225.55	18		225.55	24
	225.553	19		225.553	31
	225.557	12		225.557	17
	225.56	17		225.56	24
	225.563	22		225.563	22
	225.567	22		225.567	24
	225.57	11		225.57	24
	225.574	20		225.574	28
	225.577	21		225.577	22
	225.58	13		225.58	10
	225.584	21		225.584	27
	225.587	28		225.587	22
	225.591	17		225.591	10
	225.594	17		225.594	14
	225.598	25		225.598	25
	225.601	24		225.601	11
	225.604	26		225.604	19
	225.608	19		225.608	21
	225.611	23		225.611	24
	225.615	23		225.615	17
	225.618	18		225.618	22
	225.621	17		225.621	18
	225.625	20		225.625	34
	225.628	29		225.628	21
	225.632	18		225.632	13
	225.635	31		225.635	18
	225.638	30		225.638	17
	225.642	23		225.642	20
	225.645	19		225.645	22
	225.649	27		225.649	28
	225.652	20		225.652	11
	225.655	26		225.655	21
	225.659	22		225.659	24
	225.662	11		225.662	20
	225.666	24		225.666	23
	225.669	19		225.669	20
	225.673	20		225.673	25
	225.676	26		225.676	18
	225.679	24		225.679	30
	225.683	21		225.683	14
	225.686	13		225.686	17
	225.69	25		225.69	36
	225.693	25		225.693	21
	225.696	19		225.696	22
	225.7	17		225.7	21
	225.703	21		225.703	12
	225.707	23		225.707	13
	225.71	23		225.71	16
	225.713	22		225.713	29
	225.717	19		225.717	22
	225.72	23		225.72	18
	225.724	19		225.724	12
	225.727	17		225.727	27
	225.73	23		225.73	18
	225.734	13		225.734	15
	225.737	14		225.737	16
	225.741	21		225.741	19
	225.744	19		225.744	25
	225.748	19		225.748	22
	225.751	20		225.751	22
	225.754	17		225.754	16
	225.758	28		225.758	15
	225.761	22		225.761	14
	225.765	15		225.765	13
	225.768	21		225.768	30
	225.771	18		225.771	16
	225.775	19		225.775	19
	225.778	18		225.778	19
	225.782	21		225.782	28
	225.785	13		225.785	18
	225.788	24		225.788	21
	225.792	22		225.792	20
	225.795	22		225.795	20
	225.799	23		225.799	25
	225.802	22		225.802	25
	225.806	19		225.806	22
	225.809	17		225.809	12
	225.812	25		225.812	27
	225.816	20		225.816	22
	225.819	22		225.819	23
	225.823	15		225.823	27
	225.826	13		225.826	14
	225.829	14		225.829	28
	225.833	30		225.833	28
	225.836	15		225.836	22
	225.84	25		225.84	15
	225.843	29		225.843	19
	225.846	12		225.846	19
	225.85	14		225.85	15
	225.853	26		225.853	17
	225.857	21		225.857	19
	225.86	27		225.86	15
	225.863	29		225.863	29
	225.867	16		225.867	23
	225.87	22		225.87	16
	225.874	15		225.874	29
	225.877	19		225.877	17
	225.881	24		225.881	22
	225.884	20		225.884	30
	225.887	18		225.887	10
	225.891	23		225.891	20
	225.894	20		225.894	16
	225.898	17		225.898	16
	225.901	17		225.901	21
	225.904	17		225.904	13
	225.908	19		225.908	19
	225.911	19		225.911	17
	225.915	15		225.915	14
	225.918	14		225.918	25
	225.921	22		225.921	12
	225.925	24		225.925	30
	225.928	17		225.928	22
	225.932	18		225.932	19
	225.935	26		225.935	22
	225.939	23		225.939	22
	225.942	13		225.942	23
	225.945	22		225.945	29
	225.949	26		225.949	29
	225.952	18		225.952	21
	225.956	30		225.956	14
	225.959	17		225.959	24
	225.962	6		225.962	20
	225.966	20		225.966	21
	225.969	19		225.969	17
	225.973	22		225.973	16
	225.976	22		225.976	25
	225.979	28		225.979	21
	225.983	22		225.983	23
	225.986	29		225.986	34
	225.99	25		225.99	24
	225.993	22		225.993	24
	225.997	29		225.997	14
	226	25		226	19
	226.003	24		226.003	17
	226.007	18		226.007	22
	226.01	25		226.01	26
	226.014	27		226.014	21
	226.017	24		226.017	26
	226.02	14		226.02	25
	226.024	24		226.024	20
	226.027	20		226.027	25
	226.031	24		226.031	24
	226.034	23		226.034	23
	226.037	23		226.037	29
	226.041	21		226.041	20
	226.044	22		226.044	25
	226.048	27		226.048	16
	226.051	20		226.051	35
	226.055	15		226.055	20
	226.058	23		226.058	29
	226.061	25		226.061	21
	226.065	25		226.065	10
	226.068	19		226.068	26
	226.072	19		226.072	24
	226.075	23		226.075	21
	226.078	28		226.078	14
	226.082	19		226.082	23
	226.085	24		226.085	20
	226.089	27		226.089	17
	226.092	13		226.092	15
	226.095	25		226.095	23
	226.099	26		226.099	34
	226.102	24		226.102	10
	226.106	19		226.106	12
	226.109	23		226.109	22
	226.113	25		226.113	25
	226.116	13		226.116	31
	226.119	27		226.119	19
	226.123	15		226.123	20
	226.126	19		226.126	19
	226.13	29		226.13	22
	226.133	27		226.133	24
	226.136	15		226.136	21
	226.14	21		226.14	31
	226.143	21		226.143	22
	226.147	29		226.147	27
	226.15	12		226.15	21
	226.154	13		226.154	18
	226.157	20		226.157	25
	226.16	13		226.16	28
	226.164	5		226.164	16
	226.167	15		226.167	23
	226.171	27		226.171	20
	226.174	13		226.174	20
	226.177	16		226.177	19
	226.181	14		226.181	15
	226.184	18		226.184	17
	226.188	18		226.188	24
	226.191	24		226.191	21
	226.194	14		226.194	21
	226.198	14		226.198	24
	226.201	12		226.201	23
	226.205	24		226.205	13
	226.208	16		226.208	15
	226.212	16		226.212	16
	226.215	17		226.215	20
	226.218	20		226.218	22
	226.222	21		226.222	20
	226.225	12		226.225	20
	226.229	19		226.229	21
	226.232	16		226.232	36
	226.235	21		226.235	14
	226.239	19		226.239	20
	226.242	24		226.242	14
	226.246	18		226.246	16
	226.249	17		226.249	19
	226.253	20		226.253	20
	226.256	20		226.256	23
	226.259	20		226.259	21
	226.263	18		226.263	25
	226.266	25		226.266	21
	226.27	11		226.27	18
	226.273	19		226.273	24
	226.276	12		226.276	27
	226.28	22		226.28	23
	226.283	15		226.283	21
	226.287	18		226.287	9
	226.29	19		226.29	16
	226.293	25		226.293	19
	226.297	21		226.297	18
	226.3	14		226.3	22
	226.304	17		226.304	25
	226.307	14		226.307	18
	226.311	22		226.311	16
	226.314	22		226.314	25
	226.317	13		226.317	21
	226.321	14		226.321	15
	226.324	20		226.324	20
	226.328	18		226.328	12
	226.331	23		226.331	19
	226.334	17		226.334	29
	226.338	15		226.338	7
	226.341	17		226.341	17
	226.345	20		226.345	24
	226.348	19		226.348	14
	226.352	21		226.352	14
	226.355	17		226.355	18
	226.358	13		226.358	16
	226.362	24		226.362	21
	226.365	21		226.365	17
	226.369	17		226.369	21
	226.372	25		226.372	14
	226.375	7		226.375	20
	226.379	30		226.379	19
	226.382	25		226.382	31
	226.386	15		226.386	23
	226.389	21		226.389	12
	226.393	13		226.393	12
	226.396	23		226.396	23
	226.399	20		226.399	21
	226.403	24		226.403	23
	226.406	12		226.406	19
	226.41	19		226.41	17
	226.413	7		226.413	19
	226.416	32		226.416	33
	226.42	23		226.42	22
	226.423	18		226.423	24
	226.427	19		226.427	17
	226.43	19		226.43	13
	226.433	18		226.433	23
	226.437	16		226.437	15
	226.44	23		226.44	17
	226.444	17		226.444	24
	226.447	21		226.447	37
	226.451	19		226.451	14
	226.454	24		226.454	14
	226.457	18		226.457	17
	226.461	18		226.461	18
	226.464	20		226.464	21
	226.468	23		226.468	32
	226.471	25		226.471	13
	226.474	24		226.474	19
	226.478	16		226.478	26
	226.481	17		226.481	13
	226.485	18		226.485	20
	226.488	17		226.488	24
	226.492	18		226.492	21
	226.495	23		226.495	27
	226.498	24		226.498	15
	226.502	24		226.502	20
	226.505	19		226.505	24
	226.509	20		226.509	20
	226.512	9		226.512	18
	226.515	18		226.515	19
	226.519	21		226.519	26
	226.522	16		226.522	15
	226.526	15		226.526	23
	226.529	27		226.529	22
	226.533	15		226.533	15
	226.536	18		226.536	17
	226.539	28		226.539	25
	226.543	8		226.543	16
	226.546	20		226.546	16
	226.55	17		226.55	26
	226.553	15		226.553	12
	226.556	21		226.556	18
	226.56	23		226.56	13
	226.563	17		226.563	15
	226.567	29		226.567	18
	226.57	29		226.57	21
	226.574	21		226.574	22
	226.577	24		226.577	23
	226.58	20		226.58	24
	226.584	20		226.584	20
	226.587	14		226.587	21
	226.591	16		226.591	22
	226.594	20		226.594	25
	226.597	19		226.597	31
	226.601	31		226.601	18
	226.604	20		226.604	13
	226.608	27		226.608	24
	226.611	22		226.611	17
	226.615	13		226.615	18
	226.618	15		226.618	26
	226.621	19		226.621	22
	226.625	12		226.625	18
	226.628	16		226.628	20
	226.632	15		226.632	22
	226.635	23		226.635	16
	226.638	11		226.638	23
	226.642	19		226.642	14
	226.645	16		226.645	26
	226.649	21		226.649	15
	226.652	15		226.652	27
	226.656	19		226.656	16
	226.659	17		226.659	24
	226.662	19		226.662	26
	226.666	15		226.666	24
	226.669	21		226.669	19
	226.673	29		226.673	32
	226.676	25		226.676	17
	226.679	13		226.679	19
	226.683	29		226.683	26
	226.686	14		226.686	17
	226.69	20		226.69	19
	226.693	23		226.693	23
	226.697	25		226.697	8
	226.7	18		226.7	27
	226.703	26		226.703	14
	226.707	13		226.707	20
	226.71	24		226.71	21
	226.714	22		226.714	25
	226.717	17		226.717	25
	226.72	14		226.72	21
	226.724	28		226.724	20
	226.727	33		226.727	22
	226.731	19		226.731	23
	226.734	16		226.734	25
	226.738	11		226.738	14
	226.741	12		226.741	25
	226.744	30		226.744	28
	226.748	26		226.748	22
	226.751	15		226.751	23
	226.755	16		226.755	24
	226.758	14		226.758	26
	226.761	24		226.761	20
	226.765	24		226.765	25
	226.768	22		226.768	7
	226.772	15		226.772	16
	226.775	24		226.775	28
	226.779	19		226.779	23
	226.782	17		226.782	18
	226.785	22		226.785	18
	226.789	22		226.789	12
	226.792	17		226.792	24
	226.796	22		226.796	24
	226.799	17		226.799	13
	226.802	22		226.802	17
	226.806	33		226.806	24
	226.809	12		226.809	15
	226.813	16		226.813	18
	226.816	9		226.816	19
	226.82	16		226.82	18
	226.823	20		226.823	15
	226.826	23		226.826	24
	226.83	26		226.83	21
	226.833	15		226.833	21
	226.837	32		226.837	18
	226.84	18		226.84	26
	226.843	20		226.843	23
	226.847	34		226.847	21
	226.85	18		226.85	17
	226.854	19		226.854	20
	226.857	25		226.857	22
	226.861	18		226.861	21
	226.864	34		226.864	37
	226.867	37		226.867	25
	226.871	20		226.871	22
	226.874	34		226.874	19
	226.878	37		226.878	39
	226.881	29		226.881	41
	226.885	38		226.885	40
	226.888	51		226.888	45
	226.891	39		226.891	32
	226.895	38		226.895	34
	226.898	41		226.898	30
	226.902	27		226.902	33
	226.905	21		226.905	29
	226.908	36		226.908	34
	226.912	25		226.912	20
	226.915	17		226.915	34
	226.919	34		226.919	28
	226.922	18		226.922	28
	226.926	20		226.926	31
	226.929	24		226.929	23
	226.932	19		226.932	24
	226.936	24		226.936	23
	226.939	25		226.939	28
	226.943	22		226.943	26
	226.946	22		226.946	26
	226.949	28		226.949	23
	226.953	20		226.953	25
	226.956	17		226.956	21
	226.96	28		226.96	25
	226.963	23		226.963	29
	226.967	20		226.967	28
	226.97	26		226.97	26
	226.973	22		226.973	20
	226.977	20		226.977	30
	226.98	25		226.98	29
	226.984	24		226.984	18
	226.987	13		226.987	21
	226.991	16		226.991	35
	226.994	18		226.994	33
	226.997	32		226.997	41
	227.001	34		227.001	30
	227.004	27		227.004	17
	227.008	24		227.008	27
	227.011	31		227.011	32
	227.014	16		227.014	25
	227.018	25		227.018	23
	227.021	25		227.021	39
	227.025	27		227.025	20
	227.028	23		227.028	32
	227.032	28		227.032	37
	227.035	27		227.035	30
	227.038	22		227.038	28
	227.042	22		227.042	35
	227.045	21		227.045	37
	227.049	19		227.049	37
	227.052	27		227.052	25
	227.055	23		227.055	26
	227.059	21		227.059	26
	227.062	15		227.062	29
	227.066	25		227.066	12
	227.069	27		227.069	29
	227.073	23		227.073	26
	227.076	21		227.076	19
	227.079	19		227.079	14
	227.083	16		227.083	20
	227.086	32		227.086	28
	227.09	15		227.09	22
	227.093	16		227.093	23
	227.097	23		227.097	28
	227.1	23		227.1	24
	227.103	24		227.103	19
	227.107	20		227.107	12
	227.11	21		227.11	30
	227.114	29		227.114	22
	227.117	12		227.117	23
	227.12	22		227.12	13
	227.124	17		227.124	22
	227.127	25		227.127	20
	227.131	21		227.131	15
	227.134	26		227.134	17
	227.138	25		227.138	23
	227.141	20		227.141	9
	227.144	18		227.144	14
	227.148	21		227.148	17
	227.151	19		227.151	18
	227.155	25		227.155	30
	227.158	19		227.158	14
	227.162	18		227.162	18
	227.165	17		227.165	44
	227.168	24		227.168	22
	227.172	26		227.172	26
	227.175	33		227.175	24
	227.179	33		227.179	38
	227.182	24		227.182	29
	227.185	30		227.185	32
	227.189	26		227.189	15
	227.192	32		227.192	26
	227.196	30		227.196	26
	227.199	18		227.199	22
	227.203	19		227.203	27
	227.206	20		227.206	25
	227.209	17		227.209	18
	227.213	14		227.213	19
	227.216	12		227.216	24
	227.22	16		227.22	20
	227.223	17		227.223	18
	227.227	25		227.227	17
	227.23	12		227.23	26
	227.233	16		227.233	19
	227.237	20		227.237	27
	227.24	15		227.24	19
	227.244	30		227.244	13
	227.247	20		227.247	22
	227.25	22		227.25	15
	227.254	23		227.254	13
	227.257	29		227.257	14
	227.261	11		227.261	21
	227.264	16		227.264	17
	227.268	19		227.268	16
	227.271	30		227.271	24
	227.274	20		227.274	23
	227.278	17		227.278	28
	227.281	14		227.281	17
	227.285	20		227.285	24
	227.288	12		227.288	27
	227.292	18		227.292	17
	227.295	23		227.295	16
	227.298	36		227.298	27
	227.302	15		227.302	12
	227.305	24		227.305	20
	227.309	25		227.309	22
	227.312	20		227.312	15
	227.315	8		227.315	20
	227.319	22		227.319	24
	227.322	13		227.322	29
	227.326	22		227.326	18
	227.329	12		227.329	28
	227.333	18		227.333	27
	227.336	14		227.336	27
	227.339	18		227.339	31
	227.343	19		227.343	20
	227.346	19		227.346	14
	227.35	14		227.35	31
	227.353	22		227.353	15
	227.357	25		227.357	19
	227.36	14		227.36	23
	227.363	10		227.363	21
	227.367	14		227.367	18
	227.37	26		227.37	24
	227.374	20		227.374	17
	227.377	21		227.377	23
	227.38	16		227.38	22
	227.384	15		227.384	11
	227.387	22		227.387	17
	227.391	20		227.391	33
	227.394	17		227.394	22
	227.398	14		227.398	12
	227.401	23		227.401	32
	227.404	28		227.404	20
	227.408	19		227.408	22
	227.411	22		227.411	31
	227.415	12		227.415	21
	227.418	14		227.418	22
	227.422	26		227.422	40
	227.425	19		227.425	18
	227.428	12		227.428	21
	227.432	24		227.432	19
	227.435	22		227.435	14
	227.439	17		227.439	25
	227.442	19		227.442	24
	227.446	11		227.446	18
	227.449	16		227.449	26
	227.452	19		227.452	14
	227.456	16		227.456	19
	227.459	17		227.459	12
	227.463	23		227.463	24
	227.466	21		227.466	21
	227.469	11		227.469	18
	227.473	18		227.473	21
	227.476	10		227.476	16
	227.48	14		227.48	21
	227.483	15		227.483	25
	227.487	19		227.487	15
	227.49	20		227.49	15
	227.493	9		227.493	27
	227.497	14		227.497	17
	227.5	15		227.5	19
	227.504	27		227.504	23
	227.507	14		227.507	18
	227.511	20		227.511	24
	227.514	20		227.514	20
	227.517	16		227.517	21
	227.521	19		227.521	21
	227.524	23		227.524	27
	227.528	22		227.528	23
	227.531	20		227.531	15
	227.535	16		227.535	19
	227.538	18		227.538	11
	227.541	7		227.541	21
	227.545	22		227.545	25
	227.548	13		227.548	19
	227.552	19		227.552	24
	227.555	23		227.555	21
	227.558	13		227.558	20
	227.562	19		227.562	20
	227.565	34		227.565	23
	227.569	18		227.569	20
	227.572	14		227.572	24
	227.576	21		227.576	19
	227.579	16		227.579	20
	227.582	19		227.582	23
	227.586	27		227.586	25
	227.589	19		227.589	19
	227.593	16		227.593	15
	227.596	22		227.596	30
	227.6	18		227.6	23
	227.603	23		227.603	17
	227.606	19		227.606	21
	227.61	18		227.61	23
	227.613	15		227.613	15
	227.617	19		227.617	23
	227.62	21		227.62	25
	227.624	14		227.624	15
	227.627	32		227.627	32
	227.63	19		227.63	15
	227.634	16		227.634	26
	227.637	23		227.637	28
	227.641	21		227.641	18
	227.644	21		227.644	17
	227.648	26		227.648	11
	227.651	18		227.651	19
	227.654	21		227.654	16
	227.658	22		227.658	20
	227.661	17		227.661	14
	227.665	18		227.665	13
	227.668	15		227.668	25
	227.671	17		227.671	21
	227.675	14		227.675	24
	227.678	23		227.678	20
	227.682	23		227.682	16
	227.685	19		227.685	22
	227.689	14		227.689	30
	227.692	15		227.692	25
	227.695	23		227.695	16
	227.699	26		227.699	17
	227.702	15		227.702	17
	227.706	10		227.706	21
	227.709	10		227.709	22
	227.713	18		227.713	20
	227.716	16		227.716	25
	227.719	25		227.719	23
	227.723	18		227.723	14
	227.726	12		227.726	17
	227.73	22		227.73	27
	227.733	14		227.733	14
	227.737	12		227.737	24
	227.74	16		227.74	21
	227.743	14		227.743	21
	227.747	21		227.747	22
	227.75	19		227.75	30
	227.754	17		227.754	21
	227.757	23		227.757	21
	227.761	19		227.761	18
	227.764	13		227.764	11
	227.767	17		227.767	19
	227.771	23		227.771	28
	227.774	19		227.774	11
	227.778	25		227.778	19
	227.781	14		227.781	28
	227.785	12		227.785	17
	227.788	23		227.788	15
	227.791	20		227.791	15
	227.795	17		227.795	21
	227.798	22		227.798	29
	227.802	30		227.802	22
	227.805	20		227.805	17
	227.809	17		227.809	18
	227.812	29		227.812	25
	227.815	24		227.815	21
	227.819	23		227.819	21
	227.822	21		227.822	29
	227.826	28		227.826	13
	227.829	23		227.829	15
	227.832	20		227.832	16
	227.836	14		227.836	26
	227.839	19		227.839	17
	227.843	29		227.843	17
	227.846	15		227.846	32
	227.85	11		227.85	28
	227.853	28		227.853	30
	227.856	13		227.856	17
	227.86	11		227.86	20
	227.863	22		227.863	35
	227.867	15		227.867	8
	227.87	15		227.87	25
	227.874	11		227.874	25
	227.877	19		227.877	16
	227.88	24		227.88	21
	227.884	17		227.884	28
	227.887	24		227.887	7
	227.891	19		227.891	20
	227.894	21		227.894	26
	227.898	16		227.898	23
	227.901	15		227.901	13
	227.904	22		227.904	27
	227.908	12		227.908	23
	227.911	16		227.911	27
	227.915	19		227.915	21
	227.918	24		227.918	15
	227.922	18		227.922	17
	227.925	20		227.925	24
	227.928	20		227.928	21
	227.932	8		227.932	23
	227.935	31		227.935	26
	227.939	19		227.939	18
	227.942	20		227.942	25
	227.946	24		227.946	23
	227.949	30		227.949	29
	227.952	23		227.952	34
	227.956	23		227.956	20
	227.959	21		227.959	10
	227.963	15		227.963	22
	227.966	27		227.966	23
	227.97	17		227.97	23
	227.973	21		227.973	19
	227.976	25		227.976	30
	227.98	21		227.98	18
	227.983	19		227.983	22
	227.987	21		227.987	28
	227.99	23		227.99	17
	227.994	23		227.994	17
	227.997	19		227.997	22
	228	15		228	26
	228.004	14		228.004	30
	228.007	29		228.007	27
	228.011	23		228.011	20
	228.014	17		228.014	30
	228.018	29		228.018	23
	228.021	12		228.021	16
	228.024	23		228.024	15
	228.028	20		228.028	24
	228.031	19		228.031	14
	228.035	23		228.035	19
	228.038	20		228.038	28
	228.042	15		228.042	27
	228.045	27		228.045	22
	228.048	21		228.048	17
	228.052	27		228.052	25
	228.055	12		228.055	28
	228.059	17		228.059	25
	228.062	18		228.062	20
	228.065	17		228.065	23
	228.069	15		228.069	18
	228.072	19		228.072	21
	228.076	18		228.076	16
	228.079	28		228.079	31
	228.083	17		228.083	16
	228.086	18		228.086	18
	228.089	17		228.089	25
	228.093	18		228.093	22
	228.096	26		228.096	12
	228.1	20		228.1	39
	228.103	30		228.103	29
	228.107	22		228.107	26
	228.11	20		228.11	20
	228.113	15		228.113	16
	228.117	23		228.117	21
	228.12	26		228.12	28
	228.124	26		228.124	16
	228.127	16		228.127	21
	228.131	14		228.131	22
	228.134	11		228.134	23
	228.137	18		228.137	19
	228.141	17		228.141	15
	228.144	20		228.144	22
	228.148	21		228.148	19
	228.151	16		228.151	24
	228.155	30		228.155	24
	228.158	21		228.158	21
	228.161	25		228.161	35
	228.165	17		228.165	19
	228.168	21		228.168	30
	228.172	16		228.172	22
	228.175	21		228.175	22
	228.179	22		228.179	17
	228.182	20		228.182	28
	228.185	19		228.185	27
	228.189	32		228.189	18
	228.192	22		228.192	17
	228.196	24		228.196	13
	228.199	18		228.199	10
	228.203	14		228.203	17
	228.206	19		228.206	14
	228.209	15		228.209	26
	228.213	16		228.213	23
	228.216	13		228.216	17
	228.22	11		228.22	27
	228.223	25		228.223	24
	228.227	16		228.227	18
	228.23	16		228.23	15
	228.233	27		228.233	27
	228.237	23		228.237	23
	228.24	29		228.24	21
	228.244	20		228.244	23
	228.247	16		228.247	24
	228.251	20		228.251	15
	228.254	23		228.254	28
	228.257	20		228.257	20
	228.261	23		228.261	23
	228.264	30		228.264	23
	228.268	19		228.268	21
	228.271	25		228.271	18
	228.275	24		228.275	27
	228.278	15		228.278	11
	228.281	12		228.281	22
	228.285	30		228.285	24
	228.288	27		228.288	21
	228.292	23		228.292	12
	228.295	36		228.295	31
	228.299	23		228.299	20
	228.302	23		228.302	21
	228.305	23		228.305	23
	228.309	15		228.309	9
	228.312	14		228.312	19
	228.316	31		228.316	17
	228.319	22		228.319	21
	228.323	18		228.323	19
	228.326	27		228.326	20
	228.329	15		228.329	21
	228.333	18		228.333	16
	228.336	20		228.336	23
	228.34	25		228.34	12
	228.343	17		228.343	20
	228.347	16		228.347	23
	228.35	24		228.35	16
	228.353	18		228.353	22
	228.357	23		228.357	25
	228.36	15		228.36	27
	228.364	21		228.364	14
	228.367	20		228.367	28
	228.371	18		228.371	26
	228.374	22		228.374	20
	228.378	18		228.378	19
	228.381	20		228.381	13
	228.384	19		228.384	18
	228.388	18		228.388	25
	228.391	19		228.391	10
	228.395	19		228.395	20
	228.398	12		228.398	22
	228.402	21		228.402	25
	228.405	18		228.405	16
	228.408	24		228.408	21
	228.412	15		228.412	18
	228.415	17		228.415	18
	228.419	40		228.419	25
	228.422	13		228.422	23
	228.426	19		228.426	14
	228.429	16		228.429	29
	228.432	23		228.432	21
	228.436	9		228.436	21
	228.439	13		228.439	20
	228.443	20		228.443	17
	228.446	19		228.446	22
	228.45	21		228.45	26
	228.453	19		228.453	13
	228.456	12		228.456	25
	228.46	23		228.46	27
	228.463	17		228.463	17
	228.467	21		228.467	19
	228.47	23		228.47	20
	228.474	20		228.474	18
	228.477	14		228.477	19
	228.48	17		228.48	26
	228.484	24		228.484	24
	228.487	20		228.487	13
	228.491	30		228.491	34
	228.494	22		228.494	12
	228.498	19		228.498	13
	228.501	28		228.501	21
	228.504	15		228.504	31
	228.508	15		228.508	15
	228.511	18		228.511	26
	228.515	23		228.515	17
	228.518	27		228.518	16
	228.522	22		228.522	26
	228.525	17		228.525	21
	228.528	21		228.528	25
	228.532	18		228.532	22
	228.535	19		228.535	14
	228.539	13		228.539	16
	228.542	15		228.542	23
	228.546	15		228.546	13
	228.549	20		228.549	26
	228.552	25		228.552	25
	228.556	13		228.556	13
	228.559	16		228.559	16
	228.563	25		228.563	20
	228.566	17		228.566	23
	228.57	16		228.57	19
	228.573	13		228.573	18
	228.576	21		228.576	20
	228.58	14		228.58	24
	228.583	9		228.583	19
	228.587	13		228.587	16
	228.59	17		228.59	21
	228.594	23		228.594	33
	228.597	11		228.597	18
	228.601	15		228.601	25
	228.604	23		228.604	23
	228.607	19		228.607	20
	228.611	21		228.611	21
	228.614	14		228.614	24
	228.618	26		228.618	22
	228.621	12		228.621	20
	228.625	29		228.625	30
	228.628	19		228.628	10
	228.631	20		228.631	14
	228.635	26		228.635	28
	228.638	13		228.638	17
	228.642	14		228.642	29
	228.645	23		228.645	26
	228.649	23		228.649	13
	228.652	26		228.652	16
	228.655	17		228.655	25
	228.659	25		228.659	16
	228.662	16		228.662	13
	228.666	15		228.666	22
	228.669	28		228.669	20
	228.673	21		228.673	17
	228.676	30		228.676	23
	228.679	11		228.679	16
	228.683	24		228.683	23
	228.686	26		228.686	13
	228.69	18		228.69	21
	228.693	20		228.693	9
	228.697	16		228.697	22
	228.7	16		228.7	18
	228.703	15		228.703	17
	228.707	18		228.707	29
	228.71	15		228.71	23
	228.714	16		228.714	16
	228.717	23		228.717	28
	228.721	20		228.721	18
	228.724	16		228.724	17
	228.728	17		228.728	18
	228.731	34		228.731	20
	228.734	22		228.734	22
	228.738	22		228.738	12
	228.741	18		228.741	16
	228.745	16		228.745	23
	228.748	19		228.748	23
	228.752	20		228.752	22
	228.755	14		228.755	23
	228.758	29		228.758	20
	228.762	23		228.762	24
	228.765	16		228.765	22
	228.769	16		228.769	26
	228.772	17		228.772	17
	228.776	15		228.776	22
	228.779	19		228.779	21
	228.782	17		228.782	24
	228.786	17		228.786	26
	228.789	27		228.789	24
	228.793	17		228.793	28
	228.796	15		228.796	19
	228.8	29		228.8	29
	228.803	16		228.803	18
	228.806	23		228.806	17
	228.81	21		228.81	17
	228.813	20		228.813	11
	228.817	25		228.817	17
	228.82	16		228.82	25
	228.824	13		228.824	10
	228.827	11		228.827	23
	228.83	27		228.83	23
	228.834	19		228.834	23
	228.837	24		228.837	16
	228.841	23		228.841	28
	228.844	14		228.844	12
	228.848	16		228.848	19
	228.851	25		228.851	24
	228.855	17		228.855	20
	228.858	23		228.858	20
	228.861	35		228.861	30
	228.865	28		228.865	11
	228.868	23		228.868	13
	228.872	15		228.872	29
	228.875	14		228.875	20
	228.879	14		228.879	19
	228.882	18		228.882	19
	228.885	16		228.885	17
	228.889	23		228.889	21
	228.892	16		228.892	16
	228.896	10		228.896	17
	228.899	17		228.899	18
	228.903	29		228.903	28
	228.906	13		228.906	23
	228.909	23		228.909	23
	228.913	14		228.913	21
	228.916	20		228.916	23
	228.92	11		228.92	21
	228.923	21		228.923	18
	228.927	11		228.927	21
	228.93	17		228.93	22
	228.934	21		228.934	17
	228.937	20		228.937	22
	228.94	25		228.94	23
	228.944	29		228.944	26
	228.947	15		228.947	25
	228.951	19		228.951	21
	228.954	29		228.954	39
	228.958	25		228.958	20
	228.961	34		228.961	25
	228.964	35		228.964	33
	228.968	23		228.968	22
	228.971	30		228.971	14
	228.975	26		228.975	32
	228.978	22		228.978	30
	228.982	33		228.982	31
	228.985	26		228.985	34
	228.988	24		228.988	36
	228.992	21		228.992	35
	228.995	32		228.995	24
	228.999	27		228.999	17
	229.002	27		229.002	22
	229.006	43		229.006	26
	229.009	26		229.009	21
	229.012	29		229.012	41
	229.016	24		229.016	24
	229.019	22		229.019	25
	229.023	30		229.023	29
	229.026	20		229.026	25
	229.03	15		229.03	15
	229.033	19		229.033	28
	229.037	27		229.037	24
	229.04	21		229.04	15
	229.043	35		229.043	23
	229.047	24		229.047	27
	229.05	22		229.05	12
	229.054	32		229.054	23
	229.057	24		229.057	28
	229.061	20		229.061	25
	229.064	18		229.064	27
	229.067	20		229.067	17
	229.071	19		229.071	29
	229.074	20		229.074	26
	229.078	29		229.078	21
	229.081	23		229.081	17
	229.085	27		229.085	16
	229.088	23		229.088	27
	229.092	15		229.092	17
	229.095	32		229.095	19
	229.098	16		229.098	20
	229.102	23		229.102	15
	229.105	18		229.105	19
	229.109	21		229.109	27
	229.112	12		229.112	18
	229.116	15		229.116	16
	229.119	31		229.119	22
	229.122	28		229.122	19
	229.126	22		229.126	28
	229.129	36		229.129	35
	229.133	12		229.133	15
	229.136	25		229.136	23
	229.14	18		229.14	16
	229.143	12		229.143	21
	229.146	26		229.146	20
	229.15	20		229.15	31
	229.153	11		229.153	24
	229.157	26		229.157	32
	229.16	18		229.16	23
	229.164	21		229.164	12
	229.167	13		229.167	16
	229.171	24		229.171	24
	229.174	27		229.174	12
	229.177	19		229.177	19
	229.181	28		229.181	28
	229.184	11		229.184	25
	229.188	15		229.188	23
	229.191	20		229.191	25
	229.195	23		229.195	22
	229.198	22		229.198	17
	229.201	20		229.201	22
	229.205	17		229.205	26
	229.208	18		229.208	16
	229.212	14		229.212	28
	229.215	17		229.215	23
	229.219	20		229.219	20
	229.222	19		229.222	19
	229.225	14		229.225	16
	229.229	20		229.229	25
	229.232	20		229.232	15
	229.236	12		229.236	15
	229.239	12		229.239	14
	229.243	21		229.243	30
	229.246	17		229.246	23
	229.25	14		229.25	18
	229.253	23		229.253	19
	229.256	18		229.256	23
	229.26	12		229.26	19
	229.263	17		229.263	25
	229.267	17		229.267	20
	229.27	18		229.27	19
	229.274	13		229.274	29
	229.277	19		229.277	14
	229.28	14		229.28	11
	229.284	28		229.284	17
	229.287	23		229.287	17
	229.291	9		229.291	17
	229.294	24		229.294	16
	229.298	12		229.298	17
	229.301	24		229.301	17
	229.305	22		229.305	21
	229.308	11		229.308	17
	229.311	15		229.311	23
	229.315	27		229.315	18
	229.318	13		229.318	21
	229.322	25		229.322	28
	229.325	18		229.325	24
	229.329	12		229.329	31
	229.332	15		229.332	29
	229.335	25		229.335	23
	229.339	19		229.339	16
	229.342	21		229.342	11
	229.346	26		229.346	22
	229.349	20		229.349	15
	229.353	14		229.353	13
	229.356	22		229.356	16
	229.36	19		229.36	17
	229.363	19		229.363	21
	229.366	23		229.366	17
	229.37	15		229.37	20
	229.373	21		229.373	12
	229.377	23		229.377	18
	229.38	18		229.38	15
	229.384	18		229.384	23
	229.387	18		229.387	27
	229.39	12		229.39	15
	229.394	16		229.394	24
	229.397	25		229.397	26
	229.401	25		229.401	17
	229.404	9		229.404	12
	229.408	16		229.408	21
	229.411	14		229.411	13
	229.415	19		229.415	23
	229.418	20		229.418	31
	229.421	14		229.421	23
	229.425	10		229.425	26
	229.428	19		229.428	21
	229.432	19		229.432	17
	229.435	10		229.435	14
	229.439	24		229.439	24
	229.442	22		229.442	16
	229.445	20		229.445	19
	229.449	26		229.449	17
	229.452	16		229.452	22
	229.456	13		229.456	21
	229.459	29		229.459	19
	229.463	17		229.463	18
	229.466	13		229.466	17
	229.47	20		229.47	26
	229.473	21		229.473	23
	229.476	19		229.476	15
	229.48	15		229.48	28
	229.483	15		229.483	13
	229.487	16		229.487	21
	229.49	27		229.49	25
	229.494	15		229.494	14
	229.497	21		229.497	24
	229.5	14		229.5	20
	229.504	25		229.504	15
	229.507	18		229.507	14
	229.511	27		229.511	17
	229.514	22		229.514	18
	229.518	17		229.518	25
	229.521	24		229.521	26
	229.525	14		229.525	20
	229.528	15		229.528	20
	229.531	15		229.531	24
	229.535	13		229.535	14
	229.538	24		229.538	15
	229.542	18		229.542	24
	229.545	23		229.545	18
	229.549	17		229.549	25
	229.552	20		229.552	27
	229.556	22		229.556	17
	229.559	23		229.559	24
	229.562	25		229.562	11
	229.566	20		229.566	20
	229.569	23		229.569	20
	229.573	31		229.573	19
	229.576	14		229.576	18
	229.58	18		229.58	30
	229.583	15		229.583	27
	229.586	25		229.586	20
	229.59	18		229.59	25
	229.593	20		229.593	26
	229.597	24		229.597	15
	229.6	16		229.6	16
	229.604	21		229.604	18
	229.607	14		229.607	15
	229.611	21		229.611	11
	229.614	12		229.614	18
	229.617	15		229.617	17
	229.621	15		229.621	20
	229.624	17		229.624	26
	229.628	17		229.628	22
	229.631	13		229.631	18
	229.635	22		229.635	15
	229.638	18		229.638	27
	229.641	15		229.641	20
	229.645	26		229.645	25
	229.648	16		229.648	21
	229.652	23		229.652	25
	229.655	23		229.655	29
	229.659	19		229.659	20
	229.662	23		229.662	28
	229.666	23		229.666	20
	229.669	22		229.669	13
	229.672	15		229.672	27
	229.676	14		229.676	24
	229.679	10		229.679	25
	229.683	20		229.683	14
	229.686	14		229.686	20
	229.69	13		229.69	22
	229.693	16		229.693	22
	229.697	25		229.697	31
	229.7	15		229.7	21
	229.703	17		229.703	24
	229.707	17		229.707	20
	229.71	20		229.71	26
	229.714	22		229.714	20
	229.717	25		229.717	23
	229.721	12		229.721	27
	229.724	13		229.724	22
	229.727	10		229.727	12
	229.731	24		229.731	14
	229.734	15		229.734	16
	229.738	20		229.738	21
	229.741	13		229.741	14
	229.745	21		229.745	21
	229.748	23		229.748	34
	229.752	20		229.752	23
	229.755	17		229.755	14
	229.758	17		229.758	36
	229.762	19		229.762	12
	229.765	19		229.765	13
	229.769	20		229.769	29
	229.772	11		229.772	20
	229.776	15		229.776	26
	229.779	19		229.779	27
	229.783	22		229.783	17
	229.786	19		229.786	21
	229.789	19		229.789	29
	229.793	17		229.793	16
	229.796	17		229.796	16
	229.8	18		229.8	20
	229.803	14		229.803	29
	229.807	11		229.807	15
	229.81	20		229.81	29
	229.813	12		229.813	25
	229.817	11		229.817	21
	229.82	23		229.82	23
	229.824	18		229.824	18
	229.827	19		229.827	19
	229.831	20		229.831	21
	229.834	20		229.834	20
	229.838	29		229.838	20
	229.841	26		229.841	20
	229.844	19		229.844	16
	229.848	17		229.848	24
	229.851	14		229.851	25
	229.855	13		229.855	20
	229.858	14		229.858	15
	229.862	13		229.862	24
	229.865	17		229.865	17
	229.869	16		229.869	14
	229.872	24		229.872	27
	229.875	11		229.875	26
	229.879	16		229.879	19
	229.882	25		229.882	18
	229.886	18		229.886	12
	229.889	17		229.889	21
	229.893	18		229.893	32
	229.896	19		229.896	20
	229.9	13		229.9	18
	229.903	21		229.903	22
	229.906	15		229.906	20
	229.91	19		229.91	16
	229.913	15		229.913	26
	229.917	33		229.917	14
	229.92	17		229.92	23
	229.924	14		229.924	20
	229.927	16		229.927	15
	229.93	19		229.93	18
	229.934	30		229.934	23
	229.937	27		229.937	21
	229.941	16		229.941	26
	229.944	18		229.944	30
	229.948	16		229.948	23
	229.951	16		229.951	20
	229.955	26		229.955	16
	229.958	19		229.958	24
	229.961	24		229.961	21
	229.965	22		229.965	22
	229.968	9		229.968	21
	229.972	16		229.972	24
	229.975	21		229.975	18
	229.979	23		229.979	22
	229.982	15		229.982	11
	229.986	21		229.986	30
	229.989	19		229.989	17
	229.992	25		229.992	24
	229.996	23		229.996	30
	229.999	23		229.999	30
	230.003	15		230.003	27
	230.006	23		230.006	26
	230.01	30		230.01	31
	230.013	24		230.013	31
	230.017	16		230.017	40
	230.02	28		230.02	23
	230.023	17		230.023	12
	230.027	36		230.027	36
	230.03	13		230.03	24
	230.034	32		230.034	21
	230.037	28		230.037	30
	230.041	28		230.041	31
	230.044	30		230.044	35
	230.048	25		230.048	48
	230.051	15		230.051	30
	230.054	30		230.054	23
	230.058	29		230.058	38
	230.061	22		230.061	24
	230.065	23		230.065	39
	230.068	21		230.068	41
	230.072	19		230.072	17
	230.075	27		230.075	19
	230.079	30		230.079	30
	230.082	24		230.082	23
	230.085	22		230.085	25
	230.089	22		230.089	25
	230.092	23		230.092	21
	230.096	24		230.096	17
	230.099	19		230.099	19
	230.103	23		230.103	17
	230.106	14		230.106	30
	230.109	19		230.109	26
	230.113	29		230.113	21
	230.116	25		230.116	15
	230.12	16		230.12	18
	230.123	19		230.123	19
	230.127	18		230.127	15
	230.13	24		230.13	18
	230.134	13		230.134	17
	230.137	21		230.137	22
	230.14	21		230.14	25
	230.144	24		230.144	20
	230.147	14		230.147	31
	230.151	27		230.151	23
	230.154	24		230.154	26
	230.158	15		230.158	27
	230.161	34		230.161	28
	230.165	27		230.165	21
	230.168	18		230.168	26
	230.171	27		230.171	29
	230.175	17		230.175	26
	230.178	18		230.178	17
	230.182	31		230.182	22
	230.185	20		230.185	20
	230.189	17		230.189	17
	230.192	11		230.192	23
	230.196	12		230.196	18
	230.199	18		230.199	22
	230.202	21		230.202	20
	230.206	17		230.206	22
	230.209	19		230.209	14
	230.213	21		230.213	25
	230.216	13		230.216	21
	230.22	17		230.22	33
	230.223	9		230.223	11
	230.227	23		230.227	18
	230.23	23		230.23	31
	230.233	26		230.233	22
	230.237	15		230.237	12
	230.24	16		230.24	20
	230.244	18		230.244	24
	230.247	18		230.247	19
	230.251	19		230.251	26
	230.254	18		230.254	23
	230.258	18		230.258	27
	230.261	24		230.261	15
	230.264	24		230.264	17
	230.268	17		230.268	17
	230.271	16		230.271	26
	230.275	21		230.275	23
	230.278	13		230.278	26
	230.282	18		230.282	21
	230.285	25		230.285	28
	230.289	19		230.289	21
	230.292	18		230.292	19
	230.295	18		230.295	23
	230.299	20		230.299	21
	230.302	23		230.302	15
	230.306	12		230.306	14
	230.309	15		230.309	26
	230.313	9		230.313	18
	230.316	25		230.316	19
	230.32	26		230.32	24
	230.323	12		230.323	21
	230.326	22		230.326	19
	230.33	16		230.33	20
	230.333	19		230.333	23
	230.337	28		230.337	25
	230.34	21		230.34	18
	230.344	19		230.344	23
	230.347	31		230.347	31
	230.351	17		230.351	18
	230.354	20		230.354	13
	230.357	14		230.357	18
	230.361	15		230.361	17
	230.364	20		230.364	24
	230.368	22		230.368	22
	230.371	15		230.371	29
	230.375	14		230.375	22
	230.378	20		230.378	23
	230.382	19		230.382	23
	230.385	25		230.385	20
	230.388	18		230.388	18
	230.392	19		230.392	23
	230.395	14		230.395	24
	230.399	19		230.399	23
	230.402	24		230.402	19
	230.406	14		230.406	26
	230.409	25		230.409	23
	230.413	16		230.413	12
	230.416	21		230.416	21
	230.419	20		230.419	20
	230.423	14		230.423	24
	230.426	16		230.426	21
	230.43	14		230.43	17
	230.433	17		230.433	23
	230.437	24		230.437	15
	230.44	32		230.44	20
	230.444	18		230.444	14
	230.447	23		230.447	25
	230.45	28		230.45	25
	230.454	35		230.454	24
	230.457	30		230.457	24
	230.461	22		230.461	25
	230.464	18		230.464	16
	230.468	16		230.468	21
	230.471	23		230.471	25
	230.475	13		230.475	17
	230.478	12		230.478	22
	230.481	18		230.481	19
	230.485	19		230.485	26
	230.488	14		230.488	21
	230.492	24		230.492	16
	230.495	26		230.495	18
	230.499	16		230.499	24
	230.502	21		230.502	22
	230.506	21		230.506	27
	230.509	22		230.509	24
	230.512	17		230.512	20
	230.516	24		230.516	19
	230.519	13		230.519	20
	230.523	18		230.523	16
	230.526	17		230.526	19
	230.53	25		230.53	18
	230.533	20		230.533	19
	230.537	13		230.537	17
	230.54	21		230.54	16
	230.544	17		230.544	28
	230.547	23		230.547	21
	230.55	17		230.55	15
	230.554	14		230.554	22
	230.557	19		230.557	20
	230.561	21		230.561	25
	230.564	16		230.564	18
	230.568	19		230.568	20
	230.571	20		230.571	17
	230.575	29		230.575	17
	230.578	18		230.578	25
	230.581	19		230.581	20
	230.585	27		230.585	21
	230.588	14		230.588	12
	230.592	21		230.592	24
	230.595	24		230.595	23
	230.599	22		230.599	17
	230.602	21		230.602	23
	230.606	28		230.606	28
	230.609	21		230.609	24
	230.612	18		230.612	14
	230.616	18		230.616	25
	230.619	13		230.619	15
	230.623	19		230.623	12
	230.626	13		230.626	25
	230.63	18		230.63	13
	230.633	25		230.633	25
	230.637	16		230.637	26
	230.64	19		230.64	19
	230.643	16		230.643	15
	230.647	23		230.647	16
	230.65	13		230.65	12
	230.654	16		230.654	16
	230.657	18		230.657	35
	230.661	25		230.661	14
	230.664	14		230.664	22
	230.668	25		230.668	28
	230.671	13		230.671	23
	230.674	22		230.674	16
	230.678	23		230.678	23
	230.681	21		230.681	15
	230.685	15		230.685	25
	230.688	20		230.688	22
	230.692	17		230.692	20
	230.695	18		230.695	14
	230.699	19		230.699	23
	230.702	20		230.702	22
	230.706	16		230.706	24
	230.709	18		230.709	22
	230.712	22		230.712	22
	230.716	23		230.716	20
	230.719	18		230.719	26
	230.723	15		230.723	22
	230.726	30		230.726	17
	230.73	25		230.73	23
	230.733	24		230.733	20
	230.737	23		230.737	23
	230.74	22		230.74	22
	230.743	17		230.743	21
	230.747	31		230.747	16
	230.75	19		230.75	14
	230.754	17		230.754	18
	230.757	22		230.757	14
	230.761	22		230.761	18
	230.764	18		230.764	15
	230.768	30		230.768	17
	230.771	15		230.771	16
	230.774	16		230.774	14
	230.778	15		230.778	10
	230.781	25		230.781	19
	230.785	14		230.785	18
	230.788	14		230.788	16
	230.792	26		230.792	21
	230.795	15		230.795	17
	230.799	19		230.799	23
	230.802	20		230.802	16
	230.806	14		230.806	22
	230.809	17		230.809	20
	230.812	19		230.812	16
	230.816	14		230.816	19
	230.819	16		230.819	12
	230.823	13		230.823	25
	230.826	23		230.826	14
	230.83	21		230.83	17
	230.833	22		230.833	19
	230.837	14		230.837	15
	230.84	21		230.84	26
	230.843	24		230.843	28
	230.847	27		230.847	10
	230.85	21		230.85	14
	230.854	22		230.854	17
	230.857	21		230.857	13
	230.861	16		230.861	22
	230.864	23		230.864	20
	230.868	26		230.868	25
	230.871	24		230.871	19
	230.874	29		230.874	19
	230.878	12		230.878	25
	230.881	30		230.881	20
	230.885	18		230.885	31
	230.888	14		230.888	18
	230.892	17		230.892	29
	230.895	27		230.895	25
	230.899	22		230.899	14
	230.902	21		230.902	17
	230.906	21		230.906	25
	230.909	14		230.909	22
	230.912	23		230.912	17
	230.916	17		230.916	29
	230.919	12		230.919	23
	230.923	16		230.923	18
	230.926	26		230.926	14
	230.93	13		230.93	15
	230.933	25		230.933	16
	230.937	16		230.937	29
	230.94	16		230.94	18
	230.943	19		230.943	15
	230.947	27		230.947	33
	230.95	19		230.95	13
	230.954	21		230.954	25
	230.957	26		230.957	27
	230.961	23		230.961	25
	230.964	13		230.964	28
	230.968	19		230.968	26
	230.971	24		230.971	27
	230.975	34		230.975	47
	230.978	15		230.978	41
	230.981	13		230.981	31
	230.985	23		230.985	37
	230.988	26		230.988	29
	230.992	19		230.992	37
	230.995	28		230.995	29
	230.999	38		230.999	24
	231.002	20		231.002	26
	231.006	30		231.006	46
	231.009	14		231.009	31
	231.012	20		231.012	43
	231.016	24		231.016	17
	231.019	21		231.019	35
	231.023	25		231.023	30
	231.026	29		231.026	18
	231.03	33		231.03	36
	231.033	21		231.033	31
	231.037	26		231.037	27
	231.04	27		231.04	43
	231.044	27		231.044	30
	231.047	27		231.047	25
	231.05	40		231.05	28
	231.054	33		231.054	25
	231.057	19		231.057	30
	231.061	37		231.061	42
	231.064	28		231.064	35
	231.068	23		231.068	28
	231.071	33		231.071	37
	231.075	32		231.075	35
	231.078	26		231.078	29
	231.081	33		231.081	40
	231.085	29		231.085	38
	231.088	34		231.088	34
	231.092	32		231.092	28
	231.095	21		231.095	32
	231.099	27		231.099	32
	231.102	35		231.102	39
	231.106	32		231.106	24
	231.109	32		231.109	31
	231.113	21		231.113	36
	231.116	24		231.116	32
	231.119	23		231.119	25
	231.123	33		231.123	46
	231.126	27		231.126	29
	231.13	33		231.13	35
	231.133	46		231.133	55
	231.137	32		231.137	41
	231.14	38		231.14	44
	231.144	57		231.144	44
	231.147	35		231.147	29
	231.15	39		231.15	37
	231.154	35		231.154	48
	231.157	46		231.157	35
	231.161	40		231.161	31
	231.164	39		231.164	24
	231.168	36		231.168	41
	231.171	31		231.171	38
	231.175	31		231.175	39
	231.178	38		231.178	37
	231.182	47		231.182	33
	231.185	28		231.185	26
	231.188	24		231.188	31
	231.192	28		231.192	26
	231.195	35		231.195	40
	231.199	22		231.199	48
	231.202	27		231.202	17
	231.206	20		231.206	23
	231.209	26		231.209	29
	231.213	34		231.213	33
	231.216	35		231.216	47
	231.219	25		231.219	39
	231.223	28		231.223	34
	231.226	20		231.226	31
	231.23	21		231.23	34
	231.233	33		231.233	22
	231.237	41		231.237	30
	231.24	29		231.24	39
	231.244	33		231.244	29
	231.247	37		231.247	22
	231.251	31		231.251	29
	231.254	28		231.254	30
	231.257	35		231.257	43
	231.261	39		231.261	24
	231.264	36		231.264	38
	231.268	26		231.268	38
	231.271	23		231.271	31
	231.275	26		231.275	34
	231.278	27		231.278	30
	231.282	34		231.282	21
	231.285	26		231.285	22
	231.289	28		231.289	32
	231.292	25		231.292	21
	231.295	20		231.295	22
	231.299	31		231.299	40
	231.302	24		231.302	19
	231.306	22		231.306	20
	231.309	46		231.309	34
	231.313	25		231.313	34
	231.316	20		231.316	31
	231.32	39		231.32	48
	231.323	35		231.323	15
	231.326	28		231.326	19
	231.33	24		231.33	29
	231.333	28		231.333	26
	231.337	27		231.337	21
	231.34	31		231.34	30
	231.344	22		231.344	29
	231.347	34		231.347	14
	231.351	40		231.351	22
	231.354	25		231.354	23
	231.358	25		231.358	31
	231.361	40		231.361	25
	231.364	28		231.364	33
	231.368	39		231.368	25
	231.371	26		231.371	23
	231.375	30		231.375	21
	231.378	32		231.378	18
	231.382	31		231.382	38
	231.385	29		231.385	24
	231.389	26		231.389	24
	231.392	24		231.392	34
	231.396	21		231.396	20
	231.399	35		231.399	23
	231.402	22		231.402	29
	231.406	19		231.406	27
	231.409	10		231.409	26
	231.413	15		231.413	27
	231.416	21		231.416	22
	231.42	26		231.42	16
	231.423	25		231.423	29
	231.427	20		231.427	29
	231.43	20		231.43	22
	231.434	40		231.434	28
	231.437	14		231.437	21
	231.44	22		231.44	22
	231.444	26		231.444	24
	231.447	29		231.447	19
	231.451	28		231.451	28
	231.454	22		231.454	30
	231.458	23		231.458	22
	231.461	20		231.461	30
	231.465	22		231.465	31
	231.468	19		231.468	18
	231.471	24		231.471	22
	231.475	29		231.475	28
	231.478	22		231.478	27
	231.482	18		231.482	26
	231.485	29		231.485	32
	231.489	16		231.489	30
	231.492	23		231.492	31
	231.496	34		231.496	25
	231.499	15		231.499	32
	231.503	16		231.503	32
	231.506	28		231.506	24
	231.509	18		231.509	25
	231.513	18		231.513	28
	231.516	22		231.516	29
	231.52	19		231.52	23
	231.523	21		231.523	36
	231.527	37		231.527	34
	231.53	32		231.53	16
	231.534	13		231.534	16
	231.537	21		231.537	21
	231.541	19		231.541	18
	231.544	28		231.544	27
	231.547	22		231.547	32
	231.551	18		231.551	26
	231.554	27		231.554	27
	231.558	28		231.558	33
	231.561	16		231.561	19
	231.565	29		231.565	27
	231.568	21		231.568	26
	231.572	25		231.572	21
	231.575	25		231.575	16
	231.579	35		231.579	27
	231.582	34		231.582	11
	231.585	23		231.585	16
	231.589	30		231.589	34
	231.592	30		231.592	29
	231.596	17		231.596	32
	231.599	23		231.599	31
	231.603	17		231.603	27
	231.606	25		231.606	27
	231.61	23		231.61	31
	231.613	18		231.613	25
	231.617	23		231.617	28
	231.62	24		231.62	16
	231.623	24		231.623	19
	231.627	22		231.627	25
	231.63	21		231.63	36
	231.634	26		231.634	17
	231.637	19		231.637	24
	231.641	34		231.641	18
	231.644	15		231.644	21
	231.648	35		231.648	29
	231.651	17		231.651	32
	231.655	37		231.655	22
	231.658	18		231.658	24
	231.661	20		231.661	32
	231.665	20		231.665	17
	231.668	27		231.668	25
	231.672	26		231.672	28
	231.675	15		231.675	16
	231.679	23		231.679	17
	231.682	29		231.682	36
	231.686	36		231.686	23
	231.689	28		231.689	25
	231.693	24		231.693	21
	231.696	17		231.696	22
	231.699	21		231.699	19
	231.703	27		231.703	24
	231.706	17		231.706	17
	231.71	12		231.71	30
	231.713	16		231.713	24
	231.717	17		231.717	27
	231.72	14		231.72	17
	231.724	21		231.724	21
	231.727	21		231.727	23
	231.731	31		231.731	12
	231.734	25		231.734	21
	231.737	24		231.737	14
	231.741	27		231.741	22
	231.744	22		231.744	22
	231.748	31		231.748	24
	231.751	27		231.751	21
	231.755	18		231.755	15
	231.758	20		231.758	26
	231.762	23		231.762	18
	231.765	26		231.765	18
	231.769	27		231.769	23
	231.772	15		231.772	19
	231.775	27		231.775	44
	231.779	12		231.779	21
	231.782	28		231.782	18
	231.786	22		231.786	27
	231.789	14		231.789	13
	231.793	22		231.793	16
	231.796	25		231.796	14
	231.8	16		231.8	33
	231.803	16		231.803	21
	231.807	14		231.807	29
	231.81	16		231.81	18
	231.813	23		231.813	20
	231.817	15		231.817	26
	231.82	15		231.82	15
	231.824	19		231.824	18
	231.827	17		231.827	20
	231.831	21		231.831	20
	231.834	12		231.834	23
	231.838	18		231.838	16
	231.841	26		231.841	20
	231.845	18		231.845	18
	231.848	27		231.848	23
	231.852	24		231.852	16
	231.855	21		231.855	28
	231.858	20		231.858	20
	231.862	21		231.862	9
	231.865	18		231.865	17
	231.869	25		231.869	29
	231.872	17		231.872	11
	231.876	19		231.876	13
	231.879	19		231.879	35
	231.883	21		231.883	19
	231.886	29		231.886	21
	231.89	27		231.89	31
	231.893	25		231.893	22
	231.896	16		231.896	16
	231.9	24		231.9	27
	231.903	24		231.903	20
	231.907	12		231.907	18
	231.91	18		231.91	15
	231.914	25		231.914	31
	231.917	19		231.917	14
	231.921	18		231.921	16
	231.924	22		231.924	23
	231.928	12		231.928	28
	231.931	16		231.931	13
	231.934	20		231.934	21
	231.938	18		231.938	24
	231.941	22		231.941	22
	231.945	15		231.945	29
	231.948	23		231.948	22
	231.952	23		231.952	30
	231.955	15		231.955	18
	231.959	19		231.959	12
	231.962	19		231.962	23
	231.966	21		231.966	25
	231.969	17		231.969	23
	231.972	19		231.972	18
	231.976	14		231.976	14
	231.979	21		231.979	17
	231.983	24		231.983	21
	231.986	17		231.986	20
	231.99	15		231.99	30
	231.993	31		231.993	22
	231.997	19		231.997	19
	232	15		232	23
	232.004	25		232.004	25
	232.007	14		232.007	14
	232.011	29		232.011	24
	232.014	23		232.014	19
	232.017	16		232.017	15
	232.021	32		232.021	25
	232.024	15		232.024	20
	232.028	24		232.028	22
	232.031	20		232.031	28
	232.035	29		232.035	33
	232.038	29		232.038	27
	232.042	23		232.042	18
	232.045	25		232.045	22
	232.049	23		232.049	16
	232.052	25		232.052	26
	232.055	24		232.055	29
	232.059	23		232.059	17
	232.062	15		232.062	21
	232.066	26		232.066	38
	232.069	36		232.069	23
	232.073	20		232.073	26
	232.076	25		232.076	31
	232.08	17		232.08	19
	232.083	32		232.083	24
	232.087	28		232.087	29
	232.09	16		232.09	33
	232.093	25		232.093	32
	232.097	32		232.097	19
	232.1	24		232.1	16
	232.104	22		232.104	19
	232.107	38		232.107	31
	232.111	21		232.111	20
	232.114	21		232.114	15
	232.118	17		232.118	20
	232.121	23		232.121	25
	232.125	13		232.125	20
	232.128	32		232.128	18
	232.132	23		232.132	20
	232.135	21		232.135	22
	232.138	26		232.138	27
	232.142	23		232.142	27
	232.145	19		232.145	17
	232.149	21		232.149	28
	232.152	12		232.152	12
	232.156	22		232.156	27
	232.159	18		232.159	24
	232.163	22		232.163	21
	232.166	28		232.166	21
	232.17	23		232.17	21
	232.173	23		232.173	20
	232.176	18		232.176	24
	232.18	23		232.18	23
	232.183	15		232.183	18
	232.187	20		232.187	17
	232.19	16		232.19	17
	232.194	18		232.194	12
	232.197	25		232.197	18
	232.201	18		232.201	11
	232.204	19		232.204	15
	232.208	29		232.208	18
	232.211	25		232.211	18
	232.215	19		232.215	22
	232.218	22		232.218	26
	232.221	32		232.221	19
	232.225	21		232.225	17
	232.228	24		232.228	20
	232.232	17		232.232	17
	232.235	25		232.235	12
	232.239	29		232.239	22
	232.242	19		232.242	20
	232.246	29		232.246	19
	232.249	17		232.249	20
	232.253	18		232.253	21
	232.256	18		232.256	15
	232.26	17		232.26	23
	232.263	28		232.263	26
	232.266	15		232.266	16
	232.27	14		232.27	16
	232.273	13		232.273	24
	232.277	26		232.277	27
	232.28	18		232.28	10
	232.284	19		232.284	21
	232.287	13		232.287	12
	232.291	16		232.291	18
	232.294	27		232.294	22
	232.298	11		232.298	15
	232.301	26		232.301	18
	232.304	20		232.304	16
	232.308	17		232.308	14
	232.311	19		232.311	16
	232.315	17		232.315	22
	232.318	22		232.318	10
	232.322	16		232.322	19
	232.325	21		232.325	19
	232.329	10		232.329	24
	232.332	21		232.332	15
	232.336	25		232.336	30
	232.339	22		232.339	18
	232.343	17		232.343	21
	232.346	28		232.346	21
	232.349	17		232.349	14
	232.353	19		232.353	19
	232.356	19		232.356	19
	232.36	27		232.36	22
	232.363	26		232.363	22
	232.367	17		232.367	21
	232.37	20		232.37	19
	232.374	18		232.374	16
	232.377	22		232.377	30
	232.381	18		232.381	19
	232.384	17		232.384	20
	232.388	15		232.388	17
	232.391	20		232.391	17
	232.394	17		232.394	17
	232.398	23		232.398	31
	232.401	24		232.401	20
	232.405	18		232.405	26
	232.408	18		232.408	24
	232.412	15		232.412	20
	232.415	17		232.415	18
	232.419	26		232.419	29
	232.422	28		232.422	20
	232.426	16		232.426	21
	232.429	24		232.429	24
	232.432	22		232.432	20
	232.436	29		232.436	25
	232.439	28		232.439	24
	232.443	20		232.443	15
	232.446	19		232.446	17
	232.45	29		232.45	22
	232.453	21		232.453	23
	232.457	13		232.457	19
	232.46	23		232.46	19
	232.464	13		232.464	24
	232.467	21		232.467	20
	232.471	23		232.471	26
	232.474	16		232.474	17
	232.477	19		232.477	19
	232.481	23		232.481	20
	232.484	25		232.484	21
	232.488	23		232.488	24
	232.491	21		232.491	19
	232.495	25		232.495	19
	232.498	21		232.498	25
	232.502	25		232.502	12
	232.505	19		232.505	21
	232.509	18		232.509	26
	232.512	17		232.512	22
	232.516	19		232.516	17
	232.519	21		232.519	15
	232.522	12		232.522	24
	232.526	16		232.526	19
	232.529	17		232.529	19
	232.533	23		232.533	22
	232.536	18		232.536	13
	232.54	17		232.54	18
	232.543	18		232.543	22
	232.547	13		232.547	14
	232.55	20		232.55	13
	232.554	26		232.554	21
	232.557	21		232.557	19
	232.561	15		232.561	18
	232.564	21		232.564	21
	232.567	24		232.567	22
	232.571	23		232.571	29
	232.574	21		232.574	39
	232.578	25		232.578	26
	232.581	18		232.581	14
	232.585	27		232.585	15
	232.588	15		232.588	20
	232.592	22		232.592	14
	232.595	21		232.595	21
	232.599	17		232.599	24
	232.602	14		232.602	22
	232.606	21		232.606	23
	232.609	17		232.609	12
	232.612	13		232.612	16
	232.616	15		232.616	28
	232.619	12		232.619	16
	232.623	21		232.623	21
	232.626	23		232.626	25
	232.63	19		232.63	29
	232.633	14		232.633	18
	232.637	19		232.637	23
	232.64	29		232.64	20
	232.644	12		232.644	24
	232.647	17		232.647	22
	232.651	20		232.651	19
	232.654	16		232.654	28
	232.657	28		232.657	27
	232.661	12		232.661	18
	232.664	20		232.664	16
	232.668	13		232.668	22
	232.671	19		232.671	18
	232.675	15		232.675	24
	232.678	21		232.678	14
	232.682	19		232.682	10
	232.685	18		232.685	24
	232.689	18		232.689	22
	232.692	17		232.692	15
	232.696	20		232.696	13
	232.699	22		232.699	21
	232.702	12		232.702	12
	232.706	20		232.706	18
	232.709	26		232.709	10
	232.713	21		232.713	17
	232.716	13		232.716	17
	232.72	17		232.72	17
	232.723	20		232.723	15
	232.727	20		232.727	19
	232.73	19		232.73	24
	232.734	21		232.734	26
	232.737	21		232.737	20
	232.741	18		232.741	30
	232.744	21		232.744	21
	232.747	12		232.747	15
	232.751	17		232.751	16
	232.754	14		232.754	13
	232.758	18		232.758	24
	232.761	22		232.761	25
	232.765	24		232.765	17
	232.768	13		232.768	29
	232.772	11		232.772	19
	232.775	22		232.775	22
	232.779	17		232.779	17
	232.782	25		232.782	22
	232.786	19		232.786	18
	232.789	20		232.789	23
	232.793	13		232.793	25
	232.796	18		232.796	20
	232.799	14		232.799	13
	232.803	14		232.803	20
	232.806	18		232.806	15
	232.81	13		232.81	27
	232.813	22		232.813	17
	232.817	25		232.817	18
	232.82	13		232.82	24
	232.824	15		232.824	19
	232.827	15		232.827	28
	232.831	13		232.831	19
	232.834	18		232.834	24
	232.838	18		232.838	28
	232.841	15		232.841	23
	232.844	23		232.844	16
	232.848	16		232.848	19
	232.851	16		232.851	15
	232.855	24		232.855	21
	232.858	12		232.858	25
	232.862	15		232.862	30
	232.865	17		232.865	28
	232.869	18		232.869	14
	232.872	27		232.872	22
	232.876	17		232.876	27
	232.879	15		232.879	26
	232.883	14		232.883	13
	232.886	19		232.886	25
	232.889	12		232.889	25
	232.893	16		232.893	16
	232.896	16		232.896	23
	232.9	12		232.9	19
	232.903	20		232.903	24
	232.907	32		232.907	12
	232.91	19		232.91	20
	232.914	20		232.914	22
	232.917	20		232.917	29
	232.921	21		232.921	16
	232.924	21		232.924	28
	232.928	21		232.928	27
	232.931	17		232.931	17
	232.935	20		232.935	21
	232.938	25		232.938	31
	232.941	23		232.941	17
	232.945	22		232.945	22
	232.948	23		232.948	36
	232.952	18		232.952	27
	232.955	18		232.955	30
	232.959	18		232.959	24
	232.962	17		232.962	20
	232.966	25		232.966	27
	232.969	15		232.969	35
	232.973	22		232.973	16
	232.976	22		232.976	30
	232.98	31		232.98	27
	232.983	20		232.983	18
	232.986	16		232.986	21
	232.99	31		232.99	38
	232.993	23		232.993	29
	232.997	27		232.997	21
	233	31		233	36
	233.004	27		233.004	23
	233.007	24		233.007	22
	233.011	19		233.011	29
	233.014	18		233.014	28
	233.018	23		233.018	30
	233.021	27		233.021	29
	233.025	27		233.025	25
	233.028	15		233.028	28
	233.032	22		233.032	34
	233.035	17		233.035	21
	233.038	20		233.038	18
	233.042	22		233.042	23
	233.045	15		233.045	19
	233.049	17		233.049	17
	233.052	27		233.052	25
	233.056	23		233.056	18
	233.059	23		233.059	24
	233.063	22		233.063	17
	233.066	19		233.066	23
	233.07	25		233.07	19
	233.073	18		233.073	21
	233.077	24		233.077	23
	233.08	13		233.08	16
	233.084	27		233.084	34
	233.087	26		233.087	35
	233.09	22		233.09	27
	233.094	23		233.094	27
	233.097	24		233.097	21
	233.101	20		233.101	30
	233.104	29		233.104	24
	233.108	17		233.108	24
	233.111	23		233.111	32
	233.115	27		233.115	28
	233.118	21		233.118	32
	233.122	34		233.122	24
	233.125	43		233.125	28
	233.129	23		233.129	20
	233.132	19		233.132	24
	233.135	19		233.135	17
	233.139	13		233.139	17
	233.142	20		233.142	27
	233.146	32		233.146	36
	233.149	21		233.149	15
	233.153	22		233.153	33
	233.156	18		233.156	16
	233.16	21		233.16	14
	233.163	18		233.163	20
	233.167	23		233.167	30
	233.17	14		233.17	21
	233.174	12		233.174	14
	233.177	20		233.177	26
	233.181	25		233.181	33
	233.184	23		233.184	23
	233.187	13		233.187	19
	233.191	20		233.191	29
	233.194	26		233.194	17
	233.198	23		233.198	26
	233.201	26		233.201	17
	233.205	19		233.205	35
	233.208	16		233.208	27
	233.212	22		233.212	14
	233.215	17		233.215	13
	233.219	21		233.219	25
	233.222	21		233.222	19
	233.226	19		233.226	26
	233.229	17		233.229	21
	233.233	19		233.233	7
	233.236	25		233.236	20
	233.239	20		233.239	15
	233.243	16		233.243	22
	233.246	12		233.246	19
	233.25	16		233.25	19
	233.253	22		233.253	12
	233.257	16		233.257	23
	233.26	29		233.26	35
	233.264	16		233.264	12
	233.267	15		233.267	23
	233.271	24		233.271	22
	233.274	25		233.274	24
	233.278	17		233.278	12
	233.281	16		233.281	30
	233.285	19		233.285	16
	233.288	24		233.288	25
	233.291	20		233.291	28
	233.295	17		233.295	15
	233.298	18		233.298	19
	233.302	28		233.302	21
	233.305	28		233.305	23
	233.309	25		233.309	19
	233.312	17		233.312	17
	233.316	26		233.316	21
	233.319	14		233.319	18
	233.323	28		233.323	20
	233.326	19		233.326	31
	233.33	19		233.33	21
	233.333	17		233.333	33
	233.337	17		233.337	19
	233.34	12		233.34	24
	233.343	16		233.343	22
	233.347	15		233.347	17
	233.35	22		233.35	21
	233.354	20		233.354	14
	233.357	26		233.357	20
	233.361	17		233.361	14
	233.364	26		233.364	18
	233.368	19		233.368	26
	233.371	18		233.371	14
	233.375	20		233.375	18
	233.378	18		233.378	17
	233.382	15		233.382	18
	233.385	21		233.385	23
	233.389	19		233.389	22
	233.392	21		233.392	13
	233.395	20		233.395	18
	233.399	22		233.399	24
	233.402	13		233.402	17
	233.406	24		233.406	29
	233.409	15		233.409	17
	233.413	18		233.413	16
	233.416	17		233.416	21
	233.42	15		233.42	21
	233.423	20		233.423	26
	233.427	31		233.427	24
	233.43	17		233.43	26
	233.434	16		233.434	19
	233.437	19		233.437	26
	233.441	22		233.441	29
	233.444	10		233.444	21
	233.448	27		233.448	24
	233.451	20		233.451	19
	233.454	20		233.454	15
	233.458	25		233.458	21
	233.461	22		233.461	21
	233.465	17		233.465	23
	233.468	20		233.468	21
	233.472	13		233.472	32
	233.475	23		233.475	22
	233.479	21		233.479	24
	233.482	20		233.482	17
	233.486	27		233.486	23
	233.489	22		233.489	18
	233.493	19		233.493	20
	233.496	16		233.496	22
	233.5	24		233.5	26
	233.503	16		233.503	17
	233.506	17		233.506	14
	233.51	22		233.51	20
	233.513	9		233.513	27
	233.517	11		233.517	19
	233.52	18		233.52	16
	233.524	16		233.524	19
	233.527	14		233.527	16
	233.531	22		233.531	22
	233.534	20		233.534	18
	233.538	20		233.538	26
	233.541	12		233.541	25
	233.545	10		233.545	17
	233.548	20		233.548	27
	233.552	12		233.552	29
	233.555	19		233.555	25
	233.558	14		233.558	21
	233.562	22		233.562	22
	233.565	20		233.565	18
	233.569	21		233.569	20
	233.572	30		233.572	19
	233.576	19		233.576	10
	233.579	13		233.579	24
	233.583	16		233.583	27
	233.586	18		233.586	10
	233.59	19		233.59	19
	233.593	23		233.593	16
	233.597	13		233.597	15
	233.6	16		233.6	14
	233.604	39		233.604	10
	233.607	14		233.607	26
	233.611	13		233.611	18
	233.614	18		233.614	27
	233.617	11		233.617	14
	233.621	20		233.621	16
	233.624	23		233.624	22
	233.628	18		233.628	20
	233.631	12		233.631	13
	233.635	20		233.635	23
	233.638	32		233.638	12
	233.642	11		233.642	13
	233.645	23		233.645	20
	233.649	20		233.649	20
	233.652	12		233.652	17
	233.656	29		233.656	24
	233.659	14		233.659	14
	233.663	20		233.663	19
	233.666	19		233.666	22
	233.67	20		233.67	16
	233.673	17		233.673	19
	233.676	17		233.676	23
	233.68	24		233.68	21
	233.683	17		233.683	15
	233.687	19		233.687	15
	233.69	21		233.69	16
	233.694	20		233.694	19
	233.697	17		233.697	24
	233.701	18		233.701	14
	233.704	16		233.704	13
	233.708	17		233.708	22
	233.711	12		233.711	25
	233.715	23		233.715	14
	233.718	22		233.718	17
	233.722	15		233.722	13
	233.725	22		233.725	19
	233.728	23		233.728	24
	233.732	15		233.732	10
	233.735	11		233.735	16
	233.739	21		233.739	26
	233.742	12		233.742	11
	233.746	20		233.746	21
	233.749	20		233.749	28
	233.753	12		233.753	14
	233.756	19		233.756	25
	233.76	21		233.76	25
	233.763	17		233.763	7
	233.767	18		233.767	22
	233.77	16		233.77	26
	233.774	16		233.774	14
	233.777	14		233.777	18
	233.781	11		233.781	27
	233.784	21		233.784	23
	233.787	20		233.787	18
	233.791	23		233.791	21
	233.794	24		233.794	17
	233.798	17		233.798	22
	233.801	20		233.801	20
	233.805	19		233.805	18
	233.808	15		233.808	14
	233.812	22		233.812	27
	233.815	18		233.815	15
	233.819	11		233.819	16
	233.822	26		233.822	32
	233.826	21		233.826	14
	233.829	36		233.829	22
	233.833	18		233.833	22
	233.836	25		233.836	19
	233.84	24		233.84	22
	233.843	24		233.843	18
	233.846	23		233.846	16
	233.85	13		233.85	24
	233.853	35		233.853	27
	233.857	21		233.857	15
	233.86	11		233.86	17
	233.864	27		233.864	23
	233.867	19		233.867	17
	233.871	19		233.871	31
	233.874	21		233.874	15
	233.878	16		233.878	17
	233.881	22		233.881	13
	233.885	18		233.885	25
	233.888	14		233.888	23
	233.892	16		233.892	18
	233.895	14		233.895	24
	233.899	20		233.899	21
	233.902	9		233.902	23
	233.906	23		233.906	22
	233.909	23		233.909	19
	233.912	25		233.912	25
	233.916	22		233.916	21
	233.919	16		233.919	28
	233.923	27		233.923	25
	233.926	25		233.926	24
	233.93	20		233.93	15
	233.933	21		233.933	15
	233.937	19		233.937	21
	233.94	24		233.94	24
	233.944	19		233.944	15
	233.947	24		233.947	23
	233.951	17		233.951	18
	233.954	18		233.954	20
	233.958	28		233.958	26
	233.961	14		233.961	24
	233.965	15		233.965	21
	233.968	26		233.968	40
	233.971	12		233.971	27
	233.975	17		233.975	20
	233.978	27		233.978	30
	233.982	14		233.982	20
	233.985	14		233.985	19
	233.989	23		233.989	34
	233.992	21		233.992	22
	233.996	22		233.996	21
	233.999	27		233.999	24
	234.003	21		234.003	16
	234.006	20		234.006	16
	234.01	23		234.01	34
	234.013	22		234.013	28
	234.017	27		234.017	30
	234.02	27		234.02	30
	234.024	24		234.024	21
	234.027	23		234.027	29
	234.03	23		234.03	25
	234.034	18		234.034	18
	234.037	24		234.037	11
	234.041	26		234.041	17
	234.044	11		234.044	22
	234.048	17		234.048	28
	234.051	17		234.051	28
	234.055	18		234.055	22
	234.058	26		234.058	17
	234.062	16		234.062	30
	234.065	23		234.065	14
	234.069	21		234.069	23
	234.072	22		234.072	28
	234.076	22		234.076	15
	234.079	18		234.079	20
	234.083	16		234.083	21
	234.086	22		234.086	25
	234.09	21		234.09	18
	234.093	16		234.093	26
	234.096	21		234.096	17
	234.1	21		234.1	21
	234.103	20		234.103	18
	234.107	13		234.107	24
	234.11	16		234.11	23
	234.114	21		234.114	32
	234.117	25		234.117	21
	234.121	16		234.121	22
	234.124	23		234.124	26
	234.128	21		234.128	24
	234.131	17		234.131	26
	234.135	14		234.135	24
	234.138	21		234.138	20
	234.142	27		234.142	19
	234.145	22		234.145	28
	234.149	14		234.149	14
	234.152	27		234.152	17
	234.156	20		234.156	30
	234.159	23		234.159	18
	234.162	14		234.162	25
	234.166	19		234.166	21
	234.169	20		234.169	20
	234.173	18		234.173	23
	234.176	30		234.176	16
	234.18	12		234.18	23
	234.183	25		234.183	17
	234.187	20		234.187	20
	234.19	18		234.19	19
	234.194	16		234.194	17
	234.197	17		234.197	18
	234.201	11		234.201	19
	234.204	18		234.204	21
	234.208	17		234.208	21
	234.211	18		234.211	19
	234.215	26		234.215	23
	234.218	22		234.218	20
	234.222	18		234.222	21
	234.225	18		234.225	18
	234.228	15		234.228	13
	234.232	14		234.232	21
	234.235	18		234.235	18
	234.239	26		234.239	19
	234.242	12		234.242	17
	234.246	25		234.246	16
	234.249	22		234.249	29
	234.253	14		234.253	16
	234.256	15		234.256	18
	234.26	37		234.26	16
	234.263	17		234.263	20
	234.267	19		234.267	13
	234.27	16		234.27	26
	234.274	15		234.274	20
	234.277	15		234.277	24
	234.281	23		234.281	23
	234.284	20		234.284	13
	234.288	17		234.288	19
	234.291	22		234.291	20
	234.294	22		234.294	24
	234.298	20		234.298	23
	234.301	17		234.301	25
	234.305	20		234.305	16
	234.308	24		234.308	21
	234.312	21		234.312	29
	234.315	15		234.315	17
	234.319	25		234.319	20
	234.322	32		234.322	32
	234.326	24		234.326	23
	234.329	15		234.329	24
	234.333	16		234.333	32
	234.336	16		234.336	10
	234.34	14		234.34	18
	234.343	29		234.343	19
	234.347	22		234.347	17
	234.35	15		234.35	16
	234.354	20		234.354	20
	234.357	16		234.357	17
	234.36	19		234.36	21
	234.364	17		234.364	27
	234.367	19		234.367	21
	234.371	14		234.371	22
	234.374	18		234.374	32
	234.378	25		234.378	16
	234.381	22		234.381	15
	234.385	20		234.385	19
	234.388	16		234.388	16
	234.392	20		234.392	20
	234.395	14		234.395	26
	234.399	14		234.399	11
	234.402	15		234.402	19
	234.406	23		234.406	17
	234.409	18		234.409	9
	234.413	16		234.413	22
	234.416	22		234.416	22
	234.42	18		234.42	31
	234.423	11		234.423	17
	234.426	27		234.426	18
	234.43	18		234.43	14
	234.433	17		234.433	20
	234.437	21		234.437	26
	234.44	19		234.44	11
	234.444	15		234.444	15
	234.447	26		234.447	21
	234.451	21		234.451	21
	234.454	14		234.454	17
	234.458	15		234.458	26
	234.461	16		234.461	14
	234.465	14		234.465	23
	234.468	23		234.468	30
	234.472	16		234.472	15
	234.475	18		234.475	19
	234.479	16		234.479	22
	234.482	15		234.482	16
	234.486	17		234.486	21
	234.489	26		234.489	19
	234.493	22		234.493	24
	234.496	15		234.496	19
	234.499	15		234.499	14
	234.503	11		234.503	27
	234.506	25		234.506	28
	234.51	30		234.51	20
	234.513	16		234.513	15
	234.517	16		234.517	15
	234.52	23		234.52	18
	234.524	14		234.524	20
	234.527	23		234.527	20
	234.531	14		234.531	31
	234.534	25		234.534	15
	234.538	20		234.538	20
	234.541	20		234.541	20
	234.545	22		234.545	13
	234.548	22		234.548	18
	234.552	20		234.552	17
	234.555	13		234.555	17
	234.559	17		234.559	18
	234.562	22		234.562	25
	234.566	16		234.566	15
	234.569	16		234.569	19
	234.572	26		234.572	25
	234.576	18		234.576	18
	234.579	13		234.579	18
	234.583	25		234.583	24
	234.586	24		234.586	20
	234.59	21		234.59	16
	234.593	20		234.593	22
	234.597	21		234.597	14
	234.6	17		234.6	24
	234.604	17		234.604	16
	234.607	18		234.607	15
	234.611	23		234.611	13
	234.614	22		234.614	22
	234.618	10		234.618	29
	234.621	14		234.621	30
	234.625	28		234.625	23
	234.628	11		234.628	26
	234.632	19		234.632	19
	234.635	29		234.635	24
	234.639	20		234.639	15
	234.642	14		234.642	20
	234.646	23		234.646	24
	234.649	18		234.649	26
	234.652	19		234.652	20
	234.656	19		234.656	18
	234.659	13		234.659	14
	234.663	17		234.663	16
	234.666	15		234.666	18
	234.67	22		234.67	22
	234.673	17		234.673	20
	234.677	21		234.677	18
	234.68	13		234.68	14
	234.684	12		234.684	18
	234.687	20		234.687	20
	234.691	10		234.691	23
	234.694	18		234.694	21
	234.698	18		234.698	21
	234.701	11		234.701	22
	234.705	23		234.705	22
	234.708	19		234.708	23
	234.712	14		234.712	18
	234.715	20		234.715	26
	234.719	22		234.719	23
	234.722	12		234.722	14
	234.725	18		234.725	20
	234.729	19		234.729	21
	234.732	25		234.732	26
	234.736	20		234.736	10
	234.739	26		234.739	24
	234.743	13		234.743	12
	234.746	15		234.746	28
	234.75	27		234.75	28
	234.753	20		234.753	23
	234.757	21		234.757	17
	234.76	25		234.76	24
	234.764	14		234.764	24
	234.767	12		234.767	23
	234.771	24		234.771	21
	234.774	19		234.774	18
	234.778	21		234.778	20
	234.781	17		234.781	27
	234.785	22		234.785	23
	234.788	16		234.788	17
	234.792	24		234.792	30
	234.795	24		234.795	20
	234.799	21		234.799	19
	234.802	17		234.802	26
	234.805	20		234.805	10
	234.809	16		234.809	11
	234.812	27		234.812	25
	234.816	16		234.816	18
	234.819	12		234.819	14
	234.823	21		234.823	23
	234.826	22		234.826	23
	234.83	17		234.83	18
	234.833	20		234.833	14
	234.837	14		234.837	13
	234.84	17		234.84	25
	234.844	16		234.844	22
	234.847	20		234.847	22
	234.851	24		234.851	14
	234.854	17		234.854	23
	234.858	11		234.858	16
	234.861	16		234.861	14
	234.865	16		234.865	27
	234.868	25		234.868	21
	234.872	18		234.872	28
	234.875	30		234.875	25
	234.879	34		234.879	24
	234.882	23		234.882	26
	234.885	30		234.885	27
	234.889	32		234.889	23
	234.892	20		234.892	31
	234.896	29		234.896	30
	234.899	26		234.899	23
	234.903	18		234.903	33
	234.906	22		234.906	23
	234.91	24		234.91	21
	234.913	18		234.913	27
	234.917	17		234.917	28
	234.92	20		234.92	34
	234.924	20		234.924	22
	234.927	30		234.927	40
	234.931	35		234.931	25
	234.934	31		234.934	28
	234.938	28		234.938	30
	234.941	21		234.941	31
	234.945	17		234.945	32
	234.948	29		234.948	36
	234.952	33		234.952	24
	234.955	37		234.955	28
	234.959	19		234.959	40
	234.962	30		234.962	23
	234.965	28		234.965	30
	234.969	40		234.969	40
	234.972	37		234.972	34
	234.976	28		234.976	30
	234.979	35		234.979	36
	234.983	29		234.983	33
	234.986	18		234.986	26
	234.99	26		234.99	33
	234.993	21		234.993	36
	234.997	16		234.997	49
	235	22		235	32
	235.004	22		235.004	25
	235.007	16		235.007	7
	235.011	21		235.011	18
	235.014	23		235.014	27
	235.018	14		235.018	25
	235.021	24		235.021	38
	235.025	8		235.025	28
	235.028	23		235.028	29
	235.032	36		235.032	39
	235.035	20		235.035	24
	235.039	40		235.039	23
	235.042	26		235.042	23
	235.046	16		235.046	23
	235.049	20		235.049	23
	235.052	26		235.052	21
	235.056	8		235.056	17
	235.059	15		235.059	23
	235.063	26		235.063	31
	235.066	18		235.066	19
	235.07	22		235.07	30
	235.073	22		235.073	21
	235.077	16		235.077	18
	235.08	17		235.08	23
	235.084	13		235.084	23
	235.087	21		235.087	10
	235.091	23		235.091	27
	235.094	17		235.094	21
	235.098	18		235.098	18
	235.101	17		235.101	21
	235.105	30		235.105	23
	235.108	15		235.108	18
	235.112	18		235.112	29
	235.115	19		235.115	16
	235.119	22		235.119	21
	235.122	24		235.122	17
	235.126	18		235.126	29
	235.129	20		235.129	22
	235.133	18		235.133	14
	235.136	19		235.136	27
	235.139	20		235.139	20
	235.143	22		235.143	18
	235.146	13		235.146	24
	235.15	17		235.15	18
	235.153	21		235.153	25
	235.157	15		235.157	30
	235.16	19		235.16	24
	235.164	20		235.164	21
	235.167	24		235.167	27
	235.171	6		235.171	15
	235.174	14		235.174	26
	235.178	22		235.178	23
	235.181	19		235.181	15
	235.185	23		235.185	21
	235.188	19		235.188	35
	235.192	16		235.192	25
	235.195	23		235.195	12
	235.199	16		235.199	21
	235.202	11		235.202	21
	235.206	18		235.206	16
	235.209	16		235.209	26
	235.213	13		235.213	9
	235.216	16		235.216	16
	235.22	19		235.22	19
	235.223	22		235.223	19
	235.227	20		235.227	10
	235.23	19		235.23	13
	235.233	18		235.233	13
	235.237	11		235.237	9
	235.24	26		235.24	25
	235.244	16		235.244	14
	235.247	8		235.247	21
	235.251	22		235.251	24
	235.254	18		235.254	12
	235.258	23		235.258	25
	235.261	16		235.261	23
	235.265	20		235.265	13
	235.268	18		235.268	21
	235.272	24		235.272	17
	235.275	24		235.275	25
	235.279	21		235.279	15
	235.282	23		235.282	16
	235.286	17		235.286	10
	235.289	15		235.289	25
	235.293	13		235.293	23
	235.296	12		235.296	20
	235.3	20		235.3	28
	235.303	22		235.303	23
	235.307	16		235.307	15
	235.31	23		235.31	26
	235.314	17		235.314	15
	235.317	23		235.317	9
	235.321	12		235.321	11
	235.324	21		235.324	18
	235.327	14		235.327	17
	235.331	21		235.331	21
	235.334	16		235.334	17
	235.338	16		235.338	12
	235.341	18		235.341	20
	235.345	25		235.345	25
	235.348	19		235.348	15
	235.352	20		235.352	15
	235.355	15		235.355	19
	235.359	11		235.359	27
	235.362	21		235.362	23
	235.366	13		235.366	22
	235.369	18		235.369	22
	235.373	25		235.373	14
	235.376	17		235.376	27
	235.38	16		235.38	15
	235.383	20		235.383	27
	235.387	18		235.387	22
	235.39	15		235.39	18
	235.394	20		235.394	33
	235.397	15		235.397	18
	235.401	20		235.401	20
	235.404	18		235.404	19
	235.408	21		235.408	22
	235.411	17		235.411	22
	235.415	19		235.415	25
	235.418	13		235.418	25
	235.421	23		235.421	16
	235.425	18		235.425	18
	235.428	22		235.428	29
	235.432	18		235.432	24
	235.435	21		235.435	22
	235.439	24		235.439	17
	235.442	7		235.442	18
	235.446	19		235.446	26
	235.449	21		235.449	16
	235.453	23		235.453	18
	235.456	14		235.456	16
	235.46	19		235.46	21
	235.463	18		235.463	31
	235.467	14		235.467	23
	235.47	19		235.47	24
	235.474	16		235.474	18
	235.477	8		235.477	19
	235.481	26		235.481	22
	235.484	19		235.484	16
	235.488	18		235.488	18
	235.491	17		235.491	24
	235.495	20		235.495	23
	235.498	16		235.498	20
	235.502	23		235.502	19
	235.505	15		235.505	12
	235.509	12		235.509	22
	235.512	20		235.512	28
	235.516	13		235.516	25
	235.519	17		235.519	24
	235.523	14		235.523	26
	235.526	18		235.526	20
	235.529	19		235.529	18
	235.533	27		235.533	26
	235.536	15		235.536	18
	235.54	22		235.54	23
	235.543	23		235.543	29
	235.547	18		235.547	22
	235.55	14		235.55	23
	235.554	23		235.554	24
	235.557	20		235.557	17
	235.561	13		235.561	17
	235.564	22		235.564	16
	235.568	20		235.568	14
	235.571	24		235.571	25
	235.575	15		235.575	15
	235.578	20		235.578	8
	235.582	18		235.582	24
	235.585	16		235.585	21
	235.589	21		235.589	9
	235.592	15		235.592	20
	235.596	29		235.596	33
	235.599	13		235.599	21
	235.603	24		235.603	25
	235.606	20		235.606	18
	235.61	23		235.61	15
	235.613	15		235.613	20
	235.617	25		235.617	16
	235.62	21		235.62	18
	235.624	20		235.624	29
	235.627	19		235.627	26
	235.631	27		235.631	18
	235.634	19		235.634	19
	235.637	21		235.637	18
	235.641	21		235.641	22
	235.644	19		235.644	17
	235.648	15		235.648	18
	235.651	19		235.651	17
	235.655	14		235.655	33
	235.658	21		235.658	20
	235.662	16		235.662	30
	235.665	21		235.665	25
	235.669	21		235.669	29
	235.672	20		235.672	24
	235.676	26		235.676	27
	235.679	23		235.679	24
	235.683	13		235.683	25
	235.686	9		235.686	22
	235.69	21		235.69	26
	235.693	18		235.693	24
	235.697	26		235.697	23
	235.7	17		235.7	20
	235.704	14		235.704	17
	235.707	13		235.707	16
	235.711	20		235.711	19
	235.714	14		235.714	21
	235.718	14		235.718	24
	235.721	25		235.721	25
	235.725	25		235.725	18
	235.728	13		235.728	22
	235.732	32		235.732	22
	235.735	18		235.735	14
	235.739	17		235.739	21
	235.742	13		235.742	18
	235.745	18		235.745	17
	235.749	25		235.749	13
	235.752	26		235.752	12
	235.756	23		235.756	12
	235.759	22		235.759	13
	235.763	12		235.763	25
	235.766	20		235.766	21
	235.77	17		235.77	19
	235.773	19		235.773	21
	235.777	24		235.777	19
	235.78	23		235.78	17
	235.784	19		235.784	29
	235.787	15		235.787	11
	235.791	17		235.791	22
	235.794	22		235.794	26
	235.798	21		235.798	15
	235.801	12		235.801	15
	235.805	21		235.805	21
	235.808	15		235.808	15
	235.812	21		235.812	22
	235.815	20		235.815	23
	235.819	15		235.819	19
	235.822	17		235.822	18
	235.826	26		235.826	23
	235.829	22		235.829	17
	235.833	21		235.833	27
	235.836	24		235.836	15
	235.84	20		235.84	17
	235.843	14		235.843	27
	235.847	17		235.847	32
	235.85	15		235.85	20
	235.854	22		235.854	19
	235.857	27		235.857	26
	235.861	23		235.861	15
	235.864	17		235.864	23
	235.867	18		235.867	27
	235.871	17		235.871	25
	235.874	17		235.874	22
	235.878	27		235.878	26
	235.881	21		235.881	23
	235.885	19		235.885	13
	235.888	22		235.888	21
	235.892	16		235.892	16
	235.895	17		235.895	20
	235.899	17		235.899	27
	235.902	16		235.902	13
	235.906	19		235.906	27
	235.909	19		235.909	25
	235.913	26		235.913	27
	235.916	15		235.916	23
	235.92	21		235.92	19
	235.923	22		235.923	21
	235.927	22		235.927	19
	235.93	30		235.93	24
	235.934	23		235.934	20
	235.937	22		235.937	30
	235.941	16		235.941	28
	235.944	11		235.944	19
	235.948	18		235.948	19
	235.951	27		235.951	28
	235.955	25		235.955	23
	235.958	19		235.958	17
	235.962	28		235.962	33
	235.965	19		235.965	25
	235.969	17		235.969	24
	235.972	24		235.972	27
	235.976	16		235.976	14
	235.979	16		235.979	21
	235.983	17		235.983	29
	235.986	18		235.986	25
	235.99	19		235.99	18
	235.993	31		235.993	25
	235.996	17		235.996	16
	236	18		236	16
	236.003	15		236.003	20
	236.007	19		236.007	14
	236.01	22		236.01	20
	236.014	18		236.014	22
	236.017	23		236.017	21
	236.021	16		236.021	25
	236.024	22		236.024	25
	236.028	13		236.028	27
	236.031	20		236.031	33
	236.035	26		236.035	27
	236.038	28		236.038	24
	236.042	19		236.042	16
	236.045	28		236.045	26
	236.049	28		236.049	22
	236.052	30		236.052	23
	236.056	14		236.056	16
	236.059	16		236.059	21
	236.063	17		236.063	23
	236.066	21		236.066	30
	236.07	9		236.07	19
	236.073	16		236.073	19
	236.077	20		236.077	22
	236.08	14		236.08	22
	236.084	26		236.084	21
	236.087	33		236.087	34
	236.091	16		236.091	16
	236.094	20		236.094	19
	236.098	15		236.098	27
	236.101	18		236.101	16
	236.105	18		236.105	16
	236.108	29		236.108	16
	236.112	18		236.112	18
	236.115	18		236.115	22
	236.119	26		236.119	19
	236.122	20		236.122	24
	236.126	11		236.126	25
	236.129	12		236.129	24
	236.133	16		236.133	21
	236.136	22		236.136	18
	236.139	23		236.139	27
	236.143	8		236.143	20
	236.146	22		236.146	35
	236.15	19		236.15	24
	236.153	14		236.153	29
	236.157	13		236.157	25
	236.16	28		236.16	25
	236.164	14		236.164	27
	236.167	13		236.167	22
	236.171	24		236.171	27
	236.174	22		236.174	9
	236.178	12		236.178	13
	236.181	18		236.181	18
	236.185	17		236.185	23
	236.188	18		236.188	22
	236.192	27		236.192	23
	236.195	11		236.195	22
	236.199	17		236.199	8
	236.202	14		236.202	25
	236.206	15		236.206	21
	236.209	20		236.209	18
	236.213	16		236.213	16
	236.216	27		236.216	18
	236.22	14		236.22	19
	236.223	18		236.223	32
	236.227	18		236.227	22
	236.23	13		236.23	22
	236.234	26		236.234	38
	236.237	15		236.237	17
	236.241	15		236.241	11
	236.244	18		236.244	29
	236.248	19		236.248	25
	236.251	15		236.251	21
	236.255	22		236.255	12
	236.258	21		236.258	26
	236.262	18		236.262	20
	236.265	17		236.265	31
	236.269	15		236.269	19
	236.272	20		236.272	19
	236.276	17		236.276	26
	236.279	26		236.279	20
	236.283	15		236.283	24
	236.286	25		236.286	22
	236.289	22		236.289	18
	236.293	17		236.293	23
	236.296	21		236.296	20
	236.3	15		236.3	20
	236.303	23		236.303	11
	236.307	26		236.307	21
	236.31	29		236.31	17
	236.314	17		236.314	17
	236.317	24		236.317	24
	236.321	19		236.321	15
	236.324	35		236.324	17
	236.328	21		236.328	27
	236.331	16		236.331	23
	236.335	17		236.335	31
	236.338	18		236.338	21
	236.342	18		236.342	19
	236.345	15		236.345	22
	236.349	19		236.349	16
	236.352	21		236.352	15
	236.356	17		236.356	21
	236.359	22		236.359	28
	236.363	10		236.363	14
	236.366	14		236.366	17
	236.37	19		236.37	21
	236.373	22		236.373	21
	236.377	19		236.377	14
	236.38	16		236.38	13
	236.384	14		236.384	21
	236.387	23		236.387	19
	236.391	19		236.391	25
	236.394	15		236.394	17
	236.398	23		236.398	16
	236.401	18		236.401	21
	236.405	20		236.405	22
	236.408	25		236.408	19
	236.412	18		236.412	22
	236.415	17		236.415	14
	236.419	23		236.419	18
	236.422	27		236.422	24
	236.426	14		236.426	21
	236.429	22		236.429	21
	236.433	17		236.433	21
	236.436	19		236.436	11
	236.44	14		236.44	21
	236.443	15		236.443	23
	236.447	14		236.447	28
	236.45	22		236.45	25
	236.454	15		236.454	15
	236.457	17		236.457	13
	236.46	19		236.46	25
	236.464	22		236.464	22
	236.467	11		236.467	15
	236.471	22		236.471	15
	236.474	25		236.474	22
	236.478	14		236.478	23
	236.481	14		236.481	20
	236.485	19		236.485	23
	236.488	19		236.488	16
	236.492	19		236.492	19
	236.495	9		236.495	26
	236.499	16		236.499	22
	236.502	22		236.502	18
	236.506	27		236.506	24
	236.509	24		236.509	20
	236.513	18		236.513	25
	236.516	23		236.516	29
	236.52	10		236.52	28
	236.523	21		236.523	24
	236.527	23		236.527	26
	236.53	9		236.53	25
	236.534	21		236.534	33
	236.537	23		236.537	22
	236.541	15		236.541	12
	236.544	18		236.544	24
	236.548	20		236.548	17
	236.551	30		236.551	20
	236.555	16		236.555	28
	236.558	23		236.558	19
	236.562	23		236.562	19
	236.565	11		236.565	20
	236.569	24		236.569	24
	236.572	20		236.572	14
	236.576	20		236.576	17
	236.579	23		236.579	21
	236.583	16		236.583	19
	236.586	26		236.586	18
	236.59	22		236.59	25
	236.593	25		236.593	11
	236.597	16		236.597	30
	236.6	19		236.6	17
	236.604	17		236.604	13
	236.607	22		236.607	20
	236.611	25		236.611	24
	236.614	20		236.614	22
	236.618	24		236.618	23
	236.621	18		236.621	18
	236.625	22		236.625	18
	236.628	15		236.628	20
	236.632	17		236.632	19
	236.635	19		236.635	20
	236.639	20		236.639	22
	236.642	28		236.642	28
	236.646	17		236.646	15
	236.649	20		236.649	17
	236.652	19		236.652	21
	236.656	18		236.656	24
	236.659	19		236.659	11
	236.663	29		236.663	28
	236.666	18		236.666	13
	236.67	24		236.67	15
	236.673	20		236.673	28
	236.677	12		236.677	21
	236.68	17		236.68	22
	236.684	23		236.684	30
	236.687	20		236.687	19
	236.691	28		236.691	16
	236.694	16		236.694	22
	236.698	18		236.698	21
	236.701	22		236.701	24
	236.705	15		236.705	31
	236.708	23		236.708	14
	236.712	20		236.712	23
	236.715	25		236.715	29
	236.719	20		236.719	15
	236.722	26		236.722	15
	236.726	23		236.726	30
	236.729	26		236.729	20
	236.733	20		236.733	24
	236.736	24		236.736	28
	236.74	13		236.74	19
	236.743	16		236.743	19
	236.747	26		236.747	20
	236.75	15		236.75	15
	236.754	19		236.754	19
	236.757	31		236.757	21
	236.761	21		236.761	16
	236.764	17		236.764	18
	236.768	23		236.768	27
	236.771	23		236.771	13
	236.775	13		236.775	20
	236.778	20		236.778	22
	236.782	28		236.782	16
	236.785	14		236.785	21
	236.789	23		236.789	16
	236.792	20		236.792	23
	236.796	20		236.796	19
	236.799	25		236.799	23
	236.803	15		236.803	12
	236.806	17		236.806	8
	236.81	18		236.81	12
	236.813	23		236.813	18
	236.817	26		236.817	24
	236.82	22		236.82	32
	236.824	21		236.824	18
	236.827	23		236.827	21
	236.831	33		236.831	20
	236.834	32		236.834	19
	236.838	19		236.838	23
	236.841	21		236.841	28
	236.845	26		236.845	15
	236.848	24		236.848	35
	236.852	40		236.852	36
	236.855	21		236.855	17
	236.859	22		236.859	29
	236.862	33		236.862	16
	236.866	20		236.866	20
	236.869	17		236.869	13
	236.873	21		236.873	15
	236.876	17		236.876	18
	236.88	15		236.88	18
	236.883	16		236.883	21
	236.887	15		236.887	21
	236.89	16		236.89	21
	236.893	19		236.893	32
	236.897	13		236.897	19
	236.9	18		236.9	19
	236.904	21		236.904	22
	236.907	16		236.907	13
	236.911	18		236.911	25
	236.914	16		236.914	35
	236.918	28		236.918	17
	236.921	35		236.921	24
	236.925	27		236.925	34
	236.928	21		236.928	31
	236.932	25		236.932	28
	236.935	31		236.935	28
	236.939	15		236.939	14
	236.942	30		236.942	23
	236.946	39		236.946	36
	236.949	32		236.949	16
	236.953	49		236.953	15
	236.956	18		236.956	35
	236.96	27		236.96	21
	236.963	21		236.963	22
	236.967	31		236.967	30
	236.97	20		236.97	17
	236.974	29		236.974	18
	236.977	32		236.977	19
	236.981	25		236.981	21
	236.984	22		236.984	28
	236.988	23		236.988	35
	236.991	12		236.991	20
	236.995	21		236.995	30
	236.998	18		236.998	29
	237.002	30		237.002	20
	237.005	23		237.005	24
	237.009	22		237.009	36
	237.012	24		237.012	19
	237.016	24		237.016	20
	237.019	24		237.019	36
	237.023	24		237.023	39
	237.026	23		237.026	39
	237.03	28		237.03	30
	237.033	20		237.033	40
	237.037	18		237.037	26
	237.04	25		237.04	40
	237.044	24		237.044	32
	237.047	19		237.047	13
	237.051	28		237.051	32
	237.054	40		237.054	31
	237.058	26		237.058	23
	237.061	24		237.061	32
	237.065	24		237.065	22
	237.068	26		237.068	24
	237.072	22		237.072	20
	237.075	19		237.075	11
	237.079	16		237.079	17
	237.082	20		237.082	24
	237.086	25		237.086	20
	237.089	19		237.089	29
	237.093	16		237.093	26
	237.096	18		237.096	12
	237.1	22		237.1	20
	237.103	25		237.103	26
	237.107	30		237.107	17
	237.11	19		237.11	22
	237.114	21		237.114	24
	237.117	21		237.117	19
	237.121	18		237.121	14
	237.124	26		237.124	20
	237.128	13		237.128	20
	237.131	24		237.131	23
	237.135	24		237.135	26
	237.138	27		237.138	19
	237.142	23		237.142	25
	237.145	19		237.145	27
	237.149	13		237.149	20
	237.152	17		237.152	21
	237.156	19		237.156	20
	237.159	26		237.159	19
	237.163	26		237.163	24
	237.166	25		237.166	32
	237.17	23		237.17	18
	237.173	18		237.173	24
	237.177	19		237.177	25
	237.18	28		237.18	24
	237.184	24		237.184	18
	237.187	27		237.187	21
	237.191	19		237.191	17
	237.194	19		237.194	25
	237.198	18		237.198	17
	237.201	18		237.201	25
	237.205	18		237.205	20
	237.208	27		237.208	18
	237.212	12		237.212	21
	237.215	21		237.215	16
	237.219	28		237.219	16
	237.222	13		237.222	17
	237.226	27		237.226	30
	237.229	17		237.229	20
	237.232	14		237.232	16
	237.236	18		237.236	24
	237.239	31		237.239	23
	237.243	25		237.243	21
	237.246	15		237.246	21
	237.25	22		237.25	24
	237.253	29		237.253	23
	237.257	24		237.257	25
	237.26	12		237.26	17
	237.264	23		237.264	22
	237.267	16		237.267	21
	237.271	19		237.271	21
	237.274	12		237.274	16
	237.278	14		237.278	15
	237.281	24		237.281	11
	237.285	17		237.285	24
	237.288	14		237.288	14
	237.292	22		237.292	27
	237.295	19		237.295	13
	237.299	19		237.299	17
	237.302	14		237.302	26
	237.306	17		237.306	14
	237.309	15		237.309	12
	237.313	20		237.313	19
	237.316	13		237.316	24
	237.32	17		237.32	21
	237.323	22		237.323	22
	237.327	17		237.327	24
	237.33	24		237.33	23
	237.334	22		237.334	19
	237.337	13		237.337	17
	237.341	24		237.341	23
	237.344	24		237.344	20
	237.348	24		237.348	19
	237.351	12		237.351	18
	237.355	13		237.355	15
	237.358	14		237.358	23
	237.362	16		237.362	18
	237.365	22		237.365	18
	237.369	13		237.369	21
	237.372	19		237.372	23
	237.376	31		237.376	24
	237.379	25		237.379	28
	237.383	22		237.383	16
	237.386	18		237.386	21
	237.39	17		237.39	17
	237.393	27		237.393	15
	237.397	13		237.397	20
	237.4	21		237.4	14
	237.404	17		237.404	16
	237.407	16		237.407	26
	237.411	18		237.411	24
	237.414	17		237.414	16
	237.418	19		237.418	26
	237.421	19		237.421	21
	237.425	16		237.425	14
	237.428	32		237.428	17
	237.432	24		237.432	15
	237.435	26		237.435	29
	237.439	32		237.439	28
	237.442	12		237.442	12
	237.446	12		237.446	19
	237.449	23		237.449	25
	237.453	28		237.453	22
	237.456	14		237.456	19
	237.46	20		237.46	25
	237.463	16		237.463	22
	237.467	17		237.467	36
	237.47	28		237.47	11
	237.474	15		237.474	20
	237.477	15		237.477	12
	237.481	18		237.481	28
	237.484	22		237.484	15
	237.488	22		237.488	13
	237.491	23		237.491	24
	237.495	16		237.495	14
	237.498	19		237.498	24
	237.502	15		237.502	19
	237.505	12		237.505	16
	237.509	21		237.509	9
	237.512	30		237.512	28
	237.516	16		237.516	18
	237.519	21		237.519	28
	237.523	28		237.523	21
	237.526	13		237.526	13
	237.53	14		237.53	29
	237.533	19		237.533	26
	237.537	15		237.537	13
	237.54	25		237.54	14
	237.544	17		237.544	15
	237.547	15		237.547	24
	237.551	27		237.551	24
	237.554	19		237.554	22
	237.558	14		237.558	18
	237.561	20		237.561	28
	237.565	18		237.565	35
	237.568	22		237.568	15
	237.572	15		237.572	19
	237.575	20		237.575	27
	237.579	19		237.579	12
	237.582	19		237.582	22
	237.586	14		237.586	28
	237.589	22		237.589	13
	237.593	14		237.593	19
	237.596	25		237.596	20
	237.6	18		237.6	16
	237.603	31		237.603	17
	237.607	24		237.607	19
	237.61	17		237.61	20
	237.614	22		237.614	17
	237.617	26		237.617	23
	237.621	17		237.621	19
	237.624	18		237.624	18
	237.628	30		237.628	22
	237.631	21		237.631	9
	237.635	13		237.635	21
	237.638	19		237.638	26
	237.642	19		237.642	19
	237.645	18		237.645	20
	237.649	22		237.649	25
	237.652	14		237.652	15
	237.656	20		237.656	15
	237.659	26		237.659	16
	237.663	17		237.663	14
	237.666	15		237.666	20
	237.67	19		237.67	23
	237.673	17		237.673	15
	237.677	13		237.677	17
	237.68	17		237.68	26
	237.684	21		237.684	23
	237.687	17		237.687	15
	237.691	16		237.691	27
	237.694	16		237.694	18
	237.698	19		237.698	15
	237.701	23		237.701	23
	237.705	21		237.705	15
	237.708	20		237.708	15
	237.712	15		237.712	18
	237.715	16		237.715	19
	237.719	20		237.719	18
	237.722	17		237.722	13
	237.726	11		237.726	20
	237.729	21		237.729	25
	237.733	27		237.733	25
	237.736	20		237.736	20
	237.74	24		237.74	26
	237.743	25		237.743	17
	237.747	19		237.747	24
	237.75	18		237.75	27
	237.754	22		237.754	34
	237.757	15		237.757	16
	237.761	21		237.761	25
	237.764	21		237.764	30
	237.768	17		237.768	13
	237.771	15		237.771	31
	237.775	18		237.775	27
	237.778	17		237.778	17
	237.782	13		237.782	26
	237.785	19		237.785	17
	237.789	10		237.789	20
	237.792	30		237.792	21
	237.796	22		237.796	21
	237.799	13		237.799	20
	237.803	17		237.803	22
	237.806	22		237.806	31
	237.81	13		237.81	9
	237.813	12		237.813	22
	237.817	18		237.817	16
	237.82	15		237.82	14
	237.824	14		237.824	15
	237.827	15		237.827	19
	237.831	23		237.831	20
	237.834	16		237.834	15
	237.838	20		237.838	18
	237.841	18		237.841	15
	237.845	24		237.845	18
	237.848	24		237.848	15
	237.852	28		237.852	13
	237.855	19		237.855	18
	237.859	19		237.859	23
	237.862	12		237.862	11
	237.866	25		237.866	11
	237.869	14		237.869	32
	237.873	16		237.873	19
	237.876	17		237.876	21
	237.88	19		237.88	22
	237.883	19		237.883	21
	237.887	15		237.887	15
	237.89	24		237.89	25
	237.894	18		237.894	19
	237.897	15		237.897	27
	237.901	19		237.901	19
	237.904	17		237.904	24
	237.908	20		237.908	15
	237.911	21		237.911	26
	237.915	22		237.915	24
	237.918	15		237.918	10
	237.922	16		237.922	25
	237.925	17		237.925	28
	237.929	27		237.929	29
	237.932	24		237.932	20
	237.936	23		237.936	27
	237.939	23		237.939	21
	237.943	29		237.943	26
	237.946	20		237.946	26
	237.95	19		237.95	27
	237.953	21		237.953	22
	237.957	18		237.957	25
	237.96	21		237.96	21
	237.964	19		237.964	19
	237.967	30		237.967	17
	237.971	22		237.971	15
	237.974	18		237.974	28
	237.978	12		237.978	21
	237.981	21		237.981	16
	237.985	26		237.985	27
	237.988	24		237.988	14
	237.992	21		237.992	15
	237.995	26		237.995	21
	237.999	19		237.999	23
	238.002	15		238.002	26
	238.006	29		238.006	29
	238.009	21		238.009	24
	238.013	20		238.013	20
	238.016	27		238.016	32
	238.02	20		238.02	31
	238.023	30		238.023	16
	238.027	42		238.027	35
	238.03	13		238.03	15
	238.034	13		238.034	22
	238.037	23		238.037	34
	238.041	32		238.041	21
	238.044	18		238.044	17
	238.048	19		238.048	12
	238.051	21		238.051	29
	238.055	16		238.055	22
	238.058	19		238.058	18
	238.062	19		238.062	12
	238.065	19		238.065	19
	238.069	15		238.069	33
	238.072	11		238.072	17
	238.076	14		238.076	19
	238.079	20		238.079	26
	238.083	29		238.083	18
	238.086	20		238.086	17
	238.09	20		238.09	18
	238.093	16		238.093	16
	238.097	18		238.097	19
	238.1	24		238.1	24
	238.104	22		238.104	10
	238.107	19		238.107	23
	238.111	24		238.111	21
	238.114	14		238.114	22
	238.118	28		238.118	19
	238.121	20		238.121	18
	238.125	14		238.125	18
	238.128	19		238.128	15
	238.132	23		238.132	32
	238.135	18		238.135	18
	238.139	14		238.139	18
	238.142	23		238.142	31
	238.146	26		238.146	20
	238.149	21		238.149	24
	238.153	24		238.153	20
	238.156	10		238.156	32
	238.16	22		238.16	26
	238.163	26		238.163	21
	238.167	17		238.167	27
	238.17	25		238.17	22
	238.174	23		238.174	23
	238.177	17		238.177	23
	238.181	13		238.181	25
	238.184	20		238.184	21
	238.188	21		238.188	28
	238.191	18		238.191	25
	238.195	20		238.195	22
	238.198	20		238.198	16
	238.202	26		238.202	14
	238.205	15		238.205	17
	238.209	20		238.209	14
	238.212	16		238.212	17
	238.216	17		238.216	25
	238.219	21		238.219	20
	238.223	26		238.223	12
	238.226	28		238.226	22
	238.23	15		238.23	15
	238.233	20		238.233	21
	238.237	17		238.237	34
	238.24	16		238.24	9
	238.244	12		238.244	19
	238.247	18		238.247	27
	238.251	24		238.251	14
	238.254	18		238.254	15
	238.258	13		238.258	15
	238.261	18		238.261	24
	238.265	16		238.265	19
	238.268	22		238.268	24
	238.272	23		238.272	18
	238.275	23		238.275	22
	238.279	18		238.279	23
	238.283	26		238.283	27
	238.286	21		238.286	17
	238.29	11		238.29	25
	238.293	24		238.293	16
	238.297	13		238.297	19
	238.3	24		238.3	29
	238.304	16		238.304	18
	238.307	24		238.307	18
	238.311	14		238.311	22
	238.314	21		238.314	20
	238.318	20		238.318	17
	238.321	28		238.321	20
	238.325	28		238.325	17
	238.328	20		238.328	18
	238.332	16		238.332	20
	238.335	12		238.335	18
	238.339	16		238.339	22
	238.342	18		238.342	24
	238.346	15		238.346	15
	238.349	17		238.349	18
	238.353	15		238.353	18
	238.356	19		238.356	20
	238.36	24		238.36	20
	238.363	19		238.363	26
	238.367	7		238.367	20
	238.37	10		238.37	13
	238.374	26		238.374	22
	238.377	16		238.377	16
	238.381	16		238.381	21
	238.384	22		238.384	14
	238.388	26		238.388	21
	238.391	14		238.391	19
	238.395	17		238.395	18
	238.398	14		238.398	21
	238.402	25		238.402	18
	238.405	27		238.405	26
	238.409	14		238.409	22
	238.412	17		238.412	17
	238.416	27		238.416	23
	238.419	13		238.419	15
	238.423	19		238.423	16
	238.426	14		238.426	24
	238.43	19		238.43	23
	238.433	15		238.433	19
	238.437	28		238.437	18
	238.44	14		238.44	16
	238.444	14		238.444	15
	238.447	13		238.447	19
	238.451	11		238.451	18
	238.454	25		238.454	18
	238.458	23		238.458	25
	238.461	13		238.461	31
	238.465	15		238.465	21
	238.468	17		238.468	24
	238.472	14		238.472	19
	238.475	18		238.475	26
	238.479	21		238.479	24
	238.482	13		238.482	25
	238.486	15		238.486	20
	238.489	18		238.489	25
	238.493	25		238.493	22
	238.496	20		238.496	25
	238.5	31		238.5	31
	238.503	16		238.503	24
	238.507	22		238.507	24
	238.51	25		238.51	27
	238.514	27		238.514	22
	238.517	15		238.517	23
	238.521	15		238.521	24
	238.524	21		238.524	20
	238.528	16		238.528	28
	238.531	17		238.531	22
	238.535	19		238.535	12
	238.538	16		238.538	15
	238.542	15		238.542	24
	238.545	17		238.545	13
	238.549	12		238.549	24
	238.552	24		238.552	21
	238.556	26		238.556	12
	238.559	22		238.559	4
	238.563	13		238.563	16
	238.566	13		238.566	22
	238.57	24		238.57	16
	238.573	21		238.573	23
	238.577	12		238.577	23
	238.58	24		238.58	16
	238.584	21		238.584	15
	238.587	16		238.587	22
	238.591	9		238.591	21
	238.594	24		238.594	15
	238.598	18		238.598	21
	238.601	19		238.601	30
	238.605	22		238.605	26
	238.608	27		238.608	21
	238.612	12		238.612	15
	238.615	17		238.615	25
	238.619	24		238.619	10
	238.622	19		238.622	21
	238.626	24		238.626	29
	238.63	13		238.63	13
	238.633	31		238.633	18
	238.637	21		238.637	18
	238.64	10		238.64	27
	238.644	18		238.644	21
	238.647	21		238.647	30
	238.651	16		238.651	19
	238.654	22		238.654	19
	238.658	28		238.658	15
	238.661	16		238.661	21
	238.665	18		238.665	23
	238.668	20		238.668	22
	238.672	19		238.672	22
	238.675	23		238.675	17
	238.679	19		238.679	28
	238.682	21		238.682	18
	238.686	21		238.686	26
	238.689	23		238.689	29
	238.693	20		238.693	12
	238.696	23		238.696	27
	238.7	24		238.7	23
	238.703	17		238.703	14
	238.707	14		238.707	18
	238.71	17		238.71	30
	238.714	14		238.714	16
	238.717	13		238.717	19
	238.721	15		238.721	28
	238.724	13		238.724	18
	238.728	19		238.728	15
	238.731	16		238.731	24
	238.735	15		238.735	16
	238.738	22		238.738	21
	238.742	25		238.742	27
	238.745	14		238.745	24
	238.749	22		238.749	20
	238.752	22		238.752	20
	238.756	17		238.756	18
	238.759	17		238.759	19
	238.763	19		238.763	33
	238.766	14		238.766	12
	238.77	20		238.77	18
	238.773	29		238.773	17
	238.777	12		238.777	27
	238.78	22		238.78	16
	238.784	16		238.784	24
	238.787	26		238.787	12
	238.791	15		238.791	13
	238.794	16		238.794	37
	238.798	12		238.798	18
	238.801	22		238.801	22
	238.805	23		238.805	24
	238.808	12		238.808	18
	238.812	20		238.812	30
	238.815	18		238.815	23
	238.819	17		238.819	16
	238.822	26		238.822	22
	238.826	25		238.826	21
	238.829	20		238.829	23
	238.833	24		238.833	20
	238.836	34		238.836	35
	238.84	19		238.84	14
	238.843	28		238.843	17
	238.847	21		238.847	18
	238.85	17		238.85	13
	238.854	21		238.854	22
	238.857	24		238.857	15
	238.861	24		238.861	20
	238.865	19		238.865	22
	238.868	24		238.868	21
	238.872	18		238.872	18
	238.875	18		238.875	22
	238.879	17		238.879	18
	238.882	21		238.882	24
	238.886	12		238.886	18
	238.889	15		238.889	12
	238.893	21		238.893	14
	238.896	24		238.896	16
	238.9	18		238.9	26
	238.903	27		238.903	25
	238.907	14		238.907	18
	238.91	24		238.91	24
	238.914	15		238.914	18
	238.917	15		238.917	19
	238.921	14		238.921	35
	238.924	16		238.924	16
	238.928	18		238.928	22
	238.931	27		238.931	27
	238.935	23		238.935	19
	238.938	21		238.938	28
	238.942	20		238.942	32
	238.945	15		238.945	29
	238.949	35		238.949	28
	238.952	19		238.952	41
	238.956	14		238.956	21
	238.959	18		238.959	30
	238.963	23		238.963	29
	238.966	14		238.966	21
	238.97	17		238.97	28
	238.973	26		238.973	27
	238.977	13		238.977	18
	238.98	26		238.98	32
	238.984	21		238.984	26
	238.987	22		238.987	19
	238.991	31		238.991	39
	238.994	17		238.994	24
	238.998	13		238.998	17
	239.001	19		239.001	26
	239.005	24		239.005	22
	239.008	19		239.008	17
	239.012	23		239.012	24
	239.015	23		239.015	26
	239.019	19		239.019	19
	239.022	31		239.022	20
	239.026	15		239.026	35
	239.029	27		239.029	33
	239.033	31		239.033	42
	239.036	31		239.036	23
	239.04	20		239.04	20
	239.043	21		239.043	33
	239.047	29		239.047	37
	239.05	12		239.05	25
	239.054	31		239.054	19
	239.057	17		239.057	39
	239.061	16		239.061	25
	239.065	17		239.065	16
	239.068	24		239.068	19
	239.072	17		239.072	12
	239.075	23		239.075	24
	239.079	28		239.079	19
	239.082	16		239.082	16
	239.086	23		239.086	25
	239.089	16		239.089	19
	239.093	17		239.093	21
	239.096	25		239.096	22
	239.1	18		239.1	24
	239.103	23		239.103	17
	239.107	19		239.107	20
	239.11	27		239.11	35
	239.114	21		239.114	26
	239.117	28		239.117	18
	239.121	23		239.121	29
	239.124	20		239.124	18
	239.128	15		239.128	21
	239.131	23		239.131	23
	239.135	6		239.135	21
	239.138	23		239.138	26
	239.142	18		239.142	25
	239.145	11		239.145	16
	239.149	30		239.149	27
	239.152	20		239.152	22
	239.156	15		239.156	19
	239.159	15		239.159	16
	239.163	16		239.163	20
	239.166	13		239.166	15
	239.17	23		239.17	11
	239.173	13		239.173	22
	239.177	19		239.177	12
	239.18	16		239.18	21
	239.184	18		239.184	21
	239.187	15		239.187	25
	239.191	15		239.191	17
	239.194	13		239.194	22
	239.198	16		239.198	21
	239.201	15		239.201	18
	239.205	18		239.205	17
	239.208	15		239.208	22
	239.212	17		239.212	11
	239.215	23		239.215	23
	239.219	22		239.219	12
	239.222	18		239.222	20
	239.226	18		239.226	25
	239.229	23		239.229	18
	239.233	17		239.233	11
	239.237	29		239.237	22
	239.24	18		239.24	16
	239.244	17		239.244	14
	239.247	22		239.247	34
	239.251	19		239.251	12
	239.254	19		239.254	21
	239.258	25		239.258	22
	239.261	14		239.261	17
	239.265	12		239.265	19
	239.268	21		239.268	12
	239.272	20		239.272	17
	239.275	18		239.275	22
	239.279	26		239.279	24
	239.282	19		239.282	14
	239.286	18		239.286	22
	239.289	30		239.289	24
	239.293	23		239.293	10
	239.296	21		239.296	17
	239.3	22		239.3	21
	239.303	7		239.303	20
	239.307	17		239.307	29
	239.31	18		239.31	21
	239.314	15		239.314	18
	239.317	18		239.317	18
	239.321	20		239.321	24
	239.324	18		239.324	16
	239.328	23		239.328	21
	239.331	12		239.331	24
	239.335	16		239.335	14
	239.338	12		239.338	26
	239.342	20		239.342	21
	239.345	22		239.345	10
	239.349	17		239.349	24
	239.352	17		239.352	21
	239.356	19		239.356	17
	239.359	20		239.359	27
	239.363	14		239.363	29
	239.366	20		239.366	12
	239.37	20		239.37	23
	239.373	20		239.373	24
	239.377	15		239.377	16
	239.38	23		239.38	20
	239.384	19		239.384	19
	239.388	19		239.388	18
	239.391	18		239.391	31
	239.395	16		239.395	23
	239.398	13		239.398	12
	239.402	22		239.402	21
	239.405	15		239.405	16
	239.409	18		239.409	15
	239.412	25		239.412	21
	239.416	12		239.416	31
	239.419	15		239.419	19
	239.423	12		239.423	20
	239.426	23		239.426	20
	239.43	13		239.43	26
	239.433	23		239.433	17
	239.437	28		239.437	16
	239.44	11		239.44	18
	239.444	12		239.444	12
	239.447	28		239.447	33
	239.451	17		239.451	18
	239.454	10		239.454	18
	239.458	14		239.458	21
	239.461	20		239.461	10
	239.465	16		239.465	22
	239.468	21		239.468	26
	239.472	23		239.472	19
	239.475	16		239.475	16
	239.479	14		239.479	13
	239.482	15		239.482	23
	239.486	27		239.486	16
	239.489	26		239.489	20
	239.493	10		239.493	26
	239.496	19		239.496	20
	239.5	23		239.5	19
	239.503	14		239.503	14
	239.507	9		239.507	13
	239.51	22		239.51	24
	239.514	15		239.514	18
	239.517	18		239.517	25
	239.521	24		239.521	19
	239.525	18		239.525	24
	239.528	14		239.528	21
	239.532	21		239.532	20
	239.535	16		239.535	13
	239.539	17		239.539	14
	239.542	19		239.542	12
	239.546	18		239.546	19
	239.549	14		239.549	19
	239.553	21		239.553	16
	239.556	17		239.556	19
	239.56	14		239.56	18
	239.563	19		239.563	22
	239.567	22		239.567	24
	239.57	12		239.57	22
	239.574	24		239.574	15
	239.577	21		239.577	16
	239.581	13		239.581	9
	239.584	18		239.584	28
	239.588	18		239.588	25
	239.591	25		239.591	15
	239.595	21		239.595	22
	239.598	18		239.598	9
	239.602	14		239.602	13
	239.605	12		239.605	16
	239.609	16		239.609	19
	239.612	10		239.612	22
	239.616	15		239.616	19
	239.619	14		239.619	21
	239.623	15		239.623	17
	239.626	14		239.626	22
	239.63	14		239.63	16
	239.633	14		239.633	12
	239.637	17		239.637	28
	239.64	24		239.64	22
	239.644	17		239.644	21
	239.647	21		239.647	21
	239.651	17		239.651	16
	239.655	22		239.655	24
	239.658	22		239.658	24
	239.662	17		239.662	21
	239.665	21		239.665	14
	239.669	21		239.669	18
	239.672	11		239.672	10
	239.676	22		239.676	16
	239.679	16		239.679	25
	239.683	19		239.683	15
	239.686	22		239.686	19
	239.69	21		239.69	16
	239.693	18		239.693	18
	239.697	15		239.697	30
	239.7	24		239.7	14
	239.704	15		239.704	19
	239.707	22		239.707	14
	239.711	28		239.711	26
	239.714	19		239.714	18
	239.718	14		239.718	21
	239.721	19		239.721	18
	239.725	14		239.725	14
	239.728	19		239.728	13
	239.732	24		239.732	19
	239.735	17		239.735	18
	239.739	23		239.739	23
	239.742	23		239.742	23
	239.746	16		239.746	14
	239.749	11		239.749	20
	239.753	30		239.753	13
	239.756	22		239.756	14
	239.76	14		239.76	24
	239.763	20		239.763	25
	239.767	21		239.767	12
	239.77	21		239.77	22
	239.774	26		239.774	23
	239.778	18		239.778	7
	239.781	11		239.781	21
	239.785	21		239.785	19
	239.788	15		239.788	13
	239.792	19		239.792	23
	239.795	20		239.795	19
	239.799	20		239.799	17
	239.802	18		239.802	20
	239.806	13		239.806	17
	239.809	21		239.809	14
	239.813	21		239.813	18
	239.816	21		239.816	26
	239.82	19		239.82	22
	239.823	17		239.823	21
	239.827	18		239.827	21
	239.83	19		239.83	18
	239.834	21		239.834	19
	239.837	23		239.837	20
	239.841	17		239.841	19
	239.844	13		239.844	20
	239.848	19		239.848	25
	239.851	18		239.851	24
	239.855	14		239.855	19
	239.858	25		239.858	25
	239.862	18		239.862	15
	239.865	19		239.865	21
	239.869	21		239.869	24
	239.872	14		239.872	17
	239.876	17		239.876	15
	239.879	22		239.879	26
	239.883	11		239.883	16
	239.886	16		239.886	22
	239.89	19		239.89	14
	239.894	21		239.894	16
	239.897	19		239.897	15
	239.901	24		239.901	21
	239.904	15		239.904	7
	239.908	12		239.908	7
	239.911	22		239.911	35
	239.915	12		239.915	21
	239.918	16		239.918	26
	239.922	21		239.922	17
	239.925	19		239.925	10
	239.929	17		239.929	18
	239.932	28		239.932	29
	239.936	22		239.936	22
	239.939	26		239.939	25
	239.943	23		239.943	27
	239.946	20		239.946	14
	239.95	23		239.95	16
	239.953	18		239.953	22
	239.957	13		239.957	18
	239.96	20		239.96	21
	239.964	33		239.964	22
	239.967	13		239.967	19
	239.971	26		239.971	21
	239.974	20		239.974	29
	239.978	15		239.978	15
	239.981	13		239.981	17
	239.985	27		239.985	18
	239.988	14		239.988	17
	239.992	21		239.992	15
	239.995	29		239.995	26
	239.999	20		239.999	23
	240.003	18		240.003	25
	240.006	22		240.006	23
	240.01	17		240.01	10
	240.013	24		240.013	22
	240.017	24		240.017	23
	240.02	15		240.02	21
	240.024	15		240.024	12
	240.027	27		240.027	25
	240.031	21		240.031	17
	240.034	21		240.034	22
	240.038	28		240.038	14
	240.041	18		240.041	18
	240.045	17		240.045	18
	240.048	13		240.048	26
	240.052	13		240.052	23
	240.055	12		240.055	26
	240.059	16		240.059	30
	240.062	20		240.062	15
	240.066	21		240.066	23
	240.069	20		240.069	25
	240.073	26		240.073	23
	240.076	17		240.076	22
	240.08	26		240.08	28
	240.083	23		240.083	7
	240.087	17		240.087	22
	240.09	26		240.09	24
	240.094	16		240.094	19
	240.097	23		240.097	32
	240.101	18		240.101	26
	240.105	38		240.105	13
	240.108	22		240.108	15
	240.112	24		240.112	23
	240.115	17		240.115	22
	240.119	12		240.119	26
	240.122	13		240.122	27
	240.126	19		240.126	22
	240.129	14		240.129	23
	240.133	20		240.133	22
	240.136	12		240.136	20
	240.14	20		240.14	20
	240.143	25		240.143	27
	240.147	15		240.147	19
	240.15	26		240.15	15
	240.154	21		240.154	16
	240.157	19		240.157	20
	240.161	12		240.161	23
	240.164	12		240.164	37
	240.168	22		240.168	22
	240.171	21		240.171	24
	240.175	26		240.175	21
	240.178	18		240.178	18
	240.182	13		240.182	20
	240.185	26		240.185	19
	240.189	11		240.189	15
	240.192	22		240.192	23
	240.196	19		240.196	17
	240.199	17		240.199	20
	240.203	17		240.203	19
	240.207	20		240.207	20
	240.21	16		240.21	20
	240.214	18		240.214	17
	240.217	21		240.217	21
	240.221	13		240.221	20
	240.224	18		240.224	23
	240.228	19		240.228	26
	240.231	18		240.231	24
	240.235	14		240.235	24
	240.238	26		240.238	19
	240.242	30		240.242	20
	240.245	12		240.245	20
	240.249	18		240.249	23
	240.252	15		240.252	23
	240.256	22		240.256	14
	240.259	14		240.259	27
	240.263	20		240.263	15
	240.266	24		240.266	17
	240.27	28		240.27	20
	240.273	25		240.273	18
	240.277	16		240.277	20
	240.28	16		240.28	20
	240.284	16		240.284	14
	240.287	18		240.287	18
	240.291	18		240.291	26
	240.294	14		240.294	16
	240.298	20		240.298	29
	240.302	16		240.302	20
	240.305	19		240.305	9
	240.309	12		240.309	27
	240.312	11		240.312	22
	240.316	20		240.316	20
	240.319	23		240.319	18
	240.323	24		240.323	20
	240.326	19		240.326	10
	240.33	21		240.33	22
	240.333	15		240.333	18
	240.337	18		240.337	11
	240.34	17		240.34	21
	240.344	19		240.344	19
	240.347	15		240.347	20
	240.351	22		240.351	17
	240.354	17		240.354	31
	240.358	15		240.358	20
	240.361	19		240.361	19
	240.365	20		240.365	27
	240.368	17		240.368	12
	240.372	19		240.372	21
	240.375	22		240.375	19
	240.379	13		240.379	22
	240.382	19		240.382	15
	240.386	24		240.386	28
	240.389	14		240.389	20
	240.393	18		240.393	13
	240.397	23		240.397	17
	240.4	17		240.4	10
	240.404	16		240.404	15
	240.407	22		240.407	22
	240.411	14		240.411	16
	240.414	17		240.414	21
	240.418	23		240.418	15
	240.421	20		240.421	23
	240.425	23		240.425	20
	240.428	22		240.428	20
	240.432	27		240.432	16
	240.435	20		240.435	23
	240.439	20		240.439	19
	240.442	15		240.442	20
	240.446	14		240.446	20
	240.449	26		240.449	15
	240.453	17		240.453	15
	240.456	15		240.456	19
	240.46	15		240.46	18
	240.463	13		240.463	16
	240.467	18		240.467	18
	240.47	19		240.47	21
	240.474	22		240.474	22
	240.477	18		240.477	20
	240.481	30		240.481	27
	240.485	24		240.485	18
	240.488	16		240.488	12
	240.492	27		240.492	15
	240.495	13		240.495	17
	240.499	11		240.499	20
	240.502	25		240.502	29
	240.506	14		240.506	18
	240.509	16		240.509	21
	240.513	20		240.513	24
	240.516	20		240.516	22
	240.52	16		240.52	14
	240.523	13		240.523	22
	240.527	23		240.527	17
	240.53	14		240.53	14
	240.534	11		240.534	18
	240.537	19		240.537	11
	240.541	15		240.541	24
	240.544	21		240.544	26
	240.548	21		240.548	19
	240.551	12		240.551	16
	240.555	22		240.555	22
	240.558	14		240.558	15
	240.562	17		240.562	22
	240.566	23		240.566	24
	240.569	18		240.569	22
	240.573	14		240.573	21
	240.576	26		240.576	20
	240.58	5		240.58	13
	240.583	25		240.583	24
	240.587	14		240.587	20
	240.59	14		240.59	17
	240.594	16		240.594	22
	240.597	15		240.597	20
	240.601	9		240.601	20
	240.604	16		240.604	21
	240.608	16		240.608	19
	240.611	20		240.611	17
	240.615	25		240.615	24
	240.618	18		240.618	21
	240.622	15		240.622	18
	240.625	18		240.625	15
	240.629	13		240.629	14
	240.632	21		240.632	12
	240.636	21		240.636	17
	240.639	21		240.639	22
	240.643	16		240.643	23
	240.646	20		240.646	18
	240.65	11		240.65	19
	240.654	15		240.654	17
	240.657	10		240.657	23
	240.661	24		240.661	23
	240.664	21		240.664	15
	240.668	21		240.668	14
	240.671	20		240.671	27
	240.675	15		240.675	15
	240.678	18		240.678	20
	240.682	20		240.682	25
	240.685	14		240.685	10
	240.689	25		240.689	24
	240.692	17		240.692	19
	240.696	13		240.696	31
	240.699	22		240.699	10
	240.703	16		240.703	19
	240.706	14		240.706	12
	240.71	19		240.71	21
	240.713	18		240.713	30
	240.717	12		240.717	23
	240.72	14		240.72	19
	240.724	23		240.724	21
	240.727	14		240.727	19
	240.731	22		240.731	20
	240.735	22		240.735	25
	240.738	21		240.738	11
	240.742	17		240.742	18
	240.745	25		240.745	26
	240.749	23		240.749	20
	240.752	18		240.752	17
	240.756	21		240.756	16
	240.759	13		240.759	24
	240.763	13		240.763	21
	240.766	22		240.766	25
	240.77	15		240.77	23
	240.773	20		240.773	15
	240.777	21		240.777	15
	240.78	15		240.78	12
	240.784	9		240.784	26
	240.787	21		240.787	19
	240.791	15		240.791	21
	240.794	10		240.794	17
	240.798	23		240.798	22
	240.801	17		240.801	18
	240.805	11		240.805	11
	240.808	16		240.808	23
	240.812	16		240.812	17
	240.816	23		240.816	22
	240.819	20		240.819	24
	240.823	18		240.823	11
	240.826	25		240.826	21
	240.83	20		240.83	25
	240.833	19		240.833	28
	240.837	21		240.837	19
	240.84	26		240.84	24
	240.844	17		240.844	20
	240.847	16		240.847	20
	240.851	27		240.851	21
	240.854	14		240.854	12
	240.858	21		240.858	17
	240.861	15		240.861	24
	240.865	15		240.865	14
	240.868	24		240.868	31
	240.872	23		240.872	18
	240.875	18		240.875	20
	240.879	17		240.879	17
	240.882	22		240.882	18
	240.886	20		240.886	20
	240.89	15		240.89	15
	240.893	23		240.893	12
	240.897	26		240.897	17
	240.9	13		240.9	19
	240.904	21		240.904	30
	240.907	20		240.907	22
	240.911	20		240.911	27
	240.914	21		240.914	21
	240.918	14		240.918	27
	240.921	15		240.921	27
	240.925	26		240.925	29
	240.928	21		240.928	28
	240.932	17		240.932	29
	240.935	22		240.935	33
	240.939	31		240.939	32
	240.942	26		240.942	46
	240.946	48		240.946	35
	240.949	40		240.949	32
	240.953	39		240.953	41
	240.956	51		240.956	58
	240.96	37		240.96	33
	240.964	38		240.964	25
	240.967	41		240.967	46
	240.971	20		240.971	51
	240.974	27		240.974	22
	240.978	24		240.978	28
	240.981	23		240.981	16
	240.985	24		240.985	19
	240.988	32		240.988	24
	240.992	23		240.992	25
	240.995	27		240.995	22
	240.999	21		240.999	28
	241.002	23		241.002	18
	241.006	24		241.006	19
	241.009	26		241.009	27
	241.013	13		241.013	25
	241.016	28		241.016	16
	241.02	18		241.02	22
	241.023	24		241.023	26
	241.027	18		241.027	21
	241.03	26		241.03	26
	241.034	26		241.034	26
	241.038	21		241.038	30
	241.041	28		241.041	22
	241.045	17		241.045	20
	241.048	27		241.048	21
	241.052	29		241.052	25
	241.055	27		241.055	20
	241.059	21		241.059	22
	241.062	26		241.062	31
	241.066	18		241.066	17
	241.069	29		241.069	25
	241.073	26		241.073	24
	241.076	18		241.076	15
	241.08	16		241.08	22
	241.083	20		241.083	20
	241.087	11		241.087	21
	241.09	24		241.09	31
	241.094	32		241.094	20
	241.097	23		241.097	15
	241.101	17		241.101	15
	241.104	27		241.104	25
	241.108	20		241.108	19
	241.112	16		241.112	30
	241.115	18		241.115	19
	241.119	14		241.119	23
	241.122	18		241.122	20
	241.126	15		241.126	20
	241.129	17		241.129	13
	241.133	22		241.133	27
	241.136	20		241.136	30
	241.14	23		241.14	23
	241.143	13		241.143	17
	241.147	22		241.147	26
	241.15	14		241.15	21
	241.154	15		241.154	15
	241.157	31		241.157	23
	241.161	19		241.161	22
	241.164	22		241.164	17
	241.168	35		241.168	23
	241.171	25		241.171	18
	241.175	16		241.175	16
	241.178	20		241.178	22
	241.182	16		241.182	23
	241.186	16		241.186	14
	241.189	20		241.189	23
	241.193	16		241.193	13
	241.196	17		241.196	18
	241.2	14		241.2	21
	241.203	17		241.203	22
	241.207	10		241.207	22
	241.21	24		241.21	23
	241.214	16		241.214	23
	241.217	23		241.217	18
	241.221	21		241.221	24
	241.224	19		241.224	15
	241.228	22		241.228	26
	241.231	30		241.231	16
	241.235	11		241.235	23
	241.238	26		241.238	20
	241.242	28		241.242	29
	241.245	23		241.245	15
	241.249	29		241.249	18
	241.253	12		241.253	14
	241.256	17		241.256	19
	241.26	18		241.26	19
	241.263	22		241.263	25
	241.267	18		241.267	15
	241.27	14		241.27	25
	241.274	27		241.274	23
	241.277	24		241.277	20
	241.281	15		241.281	15
	241.284	15		241.284	15
	241.288	16		241.288	20
	241.291	22		241.291	25
	241.295	21		241.295	24
	241.298	27		241.298	13
	241.302	13		241.302	21
	241.305	27		241.305	11
	241.309	21		241.309	25
	241.312	14		241.312	24
	241.316	20		241.316	14
	241.32	17		241.32	20
	241.323	19		241.323	18
	241.327	17		241.327	19
	241.33	18		241.33	27
	241.334	16		241.334	22
	241.337	20		241.337	26
	241.341	16		241.341	16
	241.344	13		241.344	22
	241.348	28		241.348	22
	241.351	21		241.351	10
	241.355	17		241.355	19
	241.358	12		241.358	14
	241.362	17		241.362	18
	241.365	25		241.365	23
	241.369	14		241.369	17
	241.372	14		241.372	19
	241.376	17		241.376	17
	241.379	14		241.379	24
	241.383	20		241.383	19
	241.387	14		241.387	19
	241.39	25		241.39	18
	241.394	11		241.394	18
	241.397	12		241.397	15
	241.401	20		241.401	18
	241.404	13		241.404	14
	241.408	17		241.408	21
	241.411	21		241.411	19
	241.415	16		241.415	18
	241.418	19		241.418	19
	241.422	16		241.422	26
	241.425	18		241.425	15
	241.429	11		241.429	12
	241.432	22		241.432	22
	241.436	14		241.436	19
	241.439	17		241.439	16
	241.443	26		241.443	18
	241.446	22		241.446	15
	241.45	17		241.45	14
	241.454	24		241.454	24
	241.457	24		241.457	22
	241.461	15		241.461	13
	241.464	23		241.464	20
	241.468	20		241.468	11
	241.471	19		241.471	16
	241.475	30		241.475	24
	241.478	17		241.478	15
	241.482	18		241.482	14
	241.485	10		241.485	24
	241.489	16		241.489	15
	241.492	12		241.492	16
	241.496	24		241.496	14
	241.499	27		241.499	18
	241.503	20		241.503	20
	241.506	24		241.506	24
	241.51	27		241.51	16
	241.514	15		241.514	14
	241.517	24		241.517	16
	241.521	11		241.521	23
	241.524	20		241.524	22
	241.528	22		241.528	23
	241.531	18		241.531	32
	241.535	11		241.535	21
	241.538	14		241.538	28
	241.542	13		241.542	15
	241.545	21		241.545	19
	241.549	22		241.549	23
	241.552	14		241.552	11
	241.556	13		241.556	10
	241.559	32		241.559	27
	241.563	19		241.563	14
	241.566	16		241.566	26
	241.57	14		241.57	30
	241.573	17		241.573	10
	241.577	18		241.577	20
	241.581	36		241.581	23
	241.584	18		241.584	13
	241.588	18		241.588	19
	241.591	20		241.591	18
	241.595	15		241.595	23
	241.598	12		241.598	19
	241.602	18		241.602	17
	241.605	16		241.605	15
	241.609	16		241.609	23
	241.612	23		241.612	31
	241.616	17		241.616	13
	241.619	27		241.619	17
	241.623	13		241.623	20
	241.626	16		241.626	18
	241.63	16		241.63	13
	241.633	24		241.633	16
	241.637	14		241.637	14
	241.641	17		241.641	22
	241.644	25		241.644	20
	241.648	18		241.648	21
	241.651	18		241.651	17
	241.655	21		241.655	26
	241.658	27		241.658	22
	241.662	15		241.662	25
	241.665	21		241.665	17
	241.669	19		241.669	19
	241.672	14		241.672	18
	241.676	16		241.676	19
	241.679	20		241.679	20
	241.683	21		241.683	15
	241.686	27		241.686	25
	241.69	16		241.69	26
	241.693	26		241.693	18
	241.697	17		241.697	15
	241.701	13		241.701	19
	241.704	18		241.704	16
	241.708	14		241.708	20
	241.711	14		241.711	12
	241.715	23		241.715	16
	241.718	28		241.718	19
	241.722	26		241.722	13
	241.725	18		241.725	21
	241.729	21		241.729	25
	241.732	22		241.732	23
	241.736	21		241.736	15
	241.739	17		241.739	28
	241.743	18		241.743	19
	241.746	20		241.746	17
	241.75	32		241.75	32
	241.753	22		241.753	11
	241.757	18		241.757	17
	241.761	23		241.761	24
	241.764	16		241.764	24
	241.768	17		241.768	19
	241.771	16		241.771	20
	241.775	18		241.775	26
	241.778	22		241.778	15
	241.782	13		241.782	16
	241.785	22		241.785	12
	241.789	24		241.789	18
	241.792	24		241.792	31
	241.796	10		241.796	20
	241.799	15		241.799	19
	241.803	22		241.803	20
	241.806	15		241.806	15
	241.81	26		241.81	18
	241.813	19		241.813	21
	241.817	24		241.817	6
	241.821	17		241.821	13
	241.824	20		241.824	27
	241.828	20		241.828	10
	241.831	13		241.831	22
	241.835	21		241.835	17
	241.838	19		241.838	18
	241.842	19		241.842	24
	241.845	20		241.845	19
	241.849	9		241.849	13
	241.852	24		241.852	16
	241.856	20		241.856	29
	241.859	9		241.859	16
	241.863	13		241.863	16
	241.866	25		241.866	16
	241.87	19		241.87	11
	241.873	20		241.873	15
	241.877	13		241.877	21
	241.881	10		241.881	22
	241.884	13		241.884	23
	241.888	26		241.888	24
	241.891	18		241.891	20
	241.895	12		241.895	12
	241.898	22		241.898	23
	241.902	15		241.902	13
	241.905	17		241.905	24
	241.909	14		241.909	25
	241.912	18		241.912	18
	241.916	28		241.916	23
	241.919	25		241.919	14
	241.923	21		241.923	12
	241.926	13		241.926	19
	241.93	24		241.93	19
	241.933	20		241.933	17
	241.937	17		241.937	17
	241.941	20		241.941	24
	241.944	18		241.944	14
	241.948	23		241.948	17
	241.951	22		241.951	29
	241.955	22		241.955	24
	241.958	19		241.958	23
	241.962	28		241.962	29
	241.965	18		241.965	19
	241.969	14		241.969	18
	241.972	15		241.972	24
	241.976	17		241.976	17
	241.979	20		241.979	17
	241.983	26		241.983	23
	241.986	19		241.986	24
	241.99	17		241.99	29
	241.994	22		241.994	24
	241.997	23		241.997	28
	242.001	19		242.001	20
	242.004	22		242.004	25
	242.008	23		242.008	18
	242.011	15		242.011	19
	242.015	25		242.015	31
	242.018	25		242.018	18
	242.022	19		242.022	24
	242.025	18		242.025	21
	242.029	21		242.029	19
	242.032	14		242.032	19
	242.036	20		242.036	27
	242.039	18		242.039	20
	242.043	27		242.043	19
	242.046	22		242.046	29
	242.05	18		242.05	16
	242.054	13		242.054	15
	242.057	21		242.057	27
	242.061	25		242.061	16
	242.064	25		242.064	18
	242.068	16		242.068	30
	242.071	20		242.071	16
	242.075	18		242.075	25
	242.078	24		242.078	32
	242.082	24		242.082	29
	242.085	16		242.085	21
	242.089	28		242.089	30
	242.092	12		242.092	29
	242.096	22		242.096	24
	242.099	25		242.099	25
	242.103	27		242.103	24
	242.107	20		242.107	26
	242.11	30		242.11	22
	242.114	15		242.114	17
	242.117	17		242.117	23
	242.121	21		242.121	22
	242.124	22		242.124	20
	242.128	22		242.128	16
	242.131	25		242.131	26
	242.135	12		242.135	23
	242.138	27		242.138	23
	242.142	21		242.142	19
	242.145	28		242.145	19
	242.149	24		242.149	18
	242.152	23		242.152	20
	242.156	22		242.156	19
	242.16	23		242.16	13
	242.163	20		242.163	20
	242.167	21		242.167	17
	242.17	14		242.17	17
	242.174	30		242.174	24
	242.177	15		242.177	15
	242.181	22		242.181	12
	242.184	26		242.184	24
	242.188	14		242.188	15
	242.191	26		242.191	14
	242.195	13		242.195	22
	242.198	17		242.198	11
	242.202	18		242.202	28
	242.205	18		242.205	22
	242.209	12		242.209	9
	242.212	19		242.212	17
	242.216	20		242.216	22
	242.22	21		242.22	13
	242.223	25		242.223	20
	242.227	26		242.227	31
	242.23	20		242.23	14
	242.234	22		242.234	24
	242.237	26		242.237	32
	242.241	21		242.241	22
	242.244	23		242.244	21
	242.248	22		242.248	20
	242.251	18		242.251	12
	242.255	23		242.255	18
	242.258	25		242.258	22
	242.262	18		242.262	18
	242.265	30		242.265	16
	242.269	22		242.269	34
	242.273	13		242.273	17
	242.276	13		242.276	21
	242.28	25		242.28	31
	242.283	19		242.283	18
	242.287	16		242.287	18
	242.29	22		242.29	23
	242.294	11		242.294	15
	242.297	15		242.297	24
	242.301	18		242.301	20
	242.304	14		242.304	19
	242.308	23		242.308	20
	242.311	19		242.311	25
	242.315	23		242.315	19
	242.318	16		242.318	17
	242.322	22		242.322	15
	242.326	10		242.326	9
	242.329	26		242.329	16
	242.333	22		242.333	24
	242.336	17		242.336	19
	242.34	19		242.34	19
	242.343	27		242.343	23
	242.347	14		242.347	13
	242.35	18		242.35	22
	242.354	18		242.354	23
	242.357	19		242.357	14
	242.361	23		242.361	13
	242.364	14		242.364	31
	242.368	17		242.368	16
	242.371	18		242.371	13
	242.375	27		242.375	25
	242.379	16		242.379	12
	242.382	22		242.382	21
	242.386	18		242.386	22
	242.389	15		242.389	22
	242.393	24		242.393	18
	242.396	27		242.396	26
	242.4	9		242.4	15
	242.403	19		242.403	16
	242.407	18		242.407	21
	242.41	23		242.41	14
	242.414	21		242.414	28
	242.417	17		242.417	29
	242.421	13		242.421	15
	242.425	16		242.425	19
	242.428	20		242.428	25
	242.432	20		242.432	14
	242.435	17		242.435	15
	242.439	24		242.439	15
	242.442	19		242.442	27
	242.446	16		242.446	14
	242.449	20		242.449	24
	242.453	20		242.453	23
	242.456	17		242.456	21
	242.46	14		242.46	18
	242.463	13		242.463	16
	242.467	22		242.467	34
	242.47	24		242.47	24
	242.474	15		242.474	12
	242.478	17		242.478	14
	242.481	22		242.481	30
	242.485	15		242.485	18
	242.488	14		242.488	18
	242.492	15		242.492	30
	242.495	23		242.495	14
	242.499	30		242.499	13
	242.502	24		242.502	20
	242.506	16		242.506	18
	242.509	26		242.509	15
	242.513	17		242.513	29
	242.516	14		242.516	13
	242.52	13		242.52	16
	242.523	21		242.523	16
	242.527	22		242.527	20
	242.531	14		242.531	18
	242.534	16		242.534	18
	242.538	15		242.538	27
	242.541	25		242.541	12
	242.545	16		242.545	27
	242.548	24		242.548	15
	242.552	18		242.552	21
	242.555	15		242.555	28
	242.559	16		242.559	17
	242.562	14		242.562	15
	242.566	15		242.566	24
	242.569	19		242.569	21
	242.573	21		242.573	12
	242.577	21		242.577	29
	242.58	9		242.58	18
	242.584	16		242.584	21
	242.587	24		242.587	31
	242.591	19		242.591	20
	242.594	19		242.594	17
	242.598	21		242.598	15
	242.601	19		242.601	19
	242.605	19		242.605	15
	242.608	19		242.608	26
	242.612	14		242.612	21
	242.615	11		242.615	19
	242.619	18		242.619	17
	242.622	25		242.622	20
	242.626	20		242.626	17
	242.63	24		242.63	20
	242.633	19		242.633	10
	242.637	12		242.637	27
	242.64	33		242.64	14
	242.644	23		242.644	17
	242.647	22		242.647	29
	242.651	16		242.651	21
	242.654	19		242.654	23
	242.658	14		242.658	17
	242.661	12		242.661	31
	242.665	19		242.665	22
	242.668	16		242.668	15
	242.672	25		242.672	17
	242.676	24		242.676	14
	242.679	24		242.679	16
	242.683	22		242.683	19
	242.686	12		242.686	27
	242.69	21		242.69	18
	242.693	17		242.693	26
	242.697	23		242.697	21
	242.7	13		242.7	22
	242.704	24		242.704	25
	242.707	23		242.707	22
	242.711	19		242.711	17
	242.714	13		242.714	22
	242.718	11		242.718	15
	242.721	22		242.721	22
	242.725	20		242.725	31
	242.729	19		242.729	20
	242.732	23		242.732	24
	242.736	21		242.736	21
	242.739	21		242.739	27
	242.743	24		242.743	18
	242.746	31		242.746	18
	242.75	17		242.75	18
	242.753	22		242.753	22
	242.757	23		242.757	17
	242.76	17		242.76	23
	242.764	18		242.764	22
	242.767	16		242.767	23
	242.771	17		242.771	18
	242.775	18		242.775	21
	242.778	18		242.778	19
	242.782	19		242.782	17
	242.785	23		242.785	15
	242.789	19		242.789	29
	242.792	11		242.792	24
	242.796	20		242.796	21
	242.799	22		242.799	18
	242.803	19		242.803	19
	242.806	32		242.806	18
	242.81	18		242.81	20
	242.813	13		242.813	17
	242.817	20		242.817	22
	242.821	22		242.821	27
	242.824	16		242.824	18
	242.828	15		242.828	20
	242.831	29		242.831	25
	242.835	18		242.835	18
	242.838	21		242.838	25
	242.842	13		242.842	18
	242.845	16		242.845	17
	242.849	29		242.849	26
	242.852	24		242.852	26
	242.856	14		242.856	24
	242.859	30		242.859	22
	242.863	22		242.863	26
	242.867	23		242.867	23
	242.87	14		242.87	21
	242.874	15		242.874	28
	242.877	19		242.877	20
	242.881	20		242.881	32
	242.884	24		242.884	29
	242.888	25		242.888	19
	242.891	10		242.891	27
	242.895	21		242.895	30
	242.898	21		242.898	30
	242.902	32		242.902	36
	242.905	50		242.905	39
	242.909	74		242.909	54
	242.912	113		242.912	110
	242.916	193		242.916	198
	242.92	259		242.92	307
	242.923	408		242.923	486
	242.927	707		242.927	827
	242.93	1013		242.93	1041
	242.934	1256		242.934	1351
	242.937	1617		242.937	1521
	242.941	1882		242.941	1534
	242.944	2013		242.944	1583
	242.948	2120		242.948	1576
	242.951	2035		242.951	1265
	242.955	1784		242.955	1024
	242.958	1516		242.958	719
	242.962	1124		242.962	404
	242.966	724		242.966	243
	242.969	542		242.969	189
	242.973	280		242.973	130
	242.976	139		242.976	69
	242.98	105		242.98	63
	242.983	60		242.983	49
	242.987	18		242.987	47
	242.99	35		242.99	34
	242.994	46		242.994	30
	242.997	29		242.997	48
	243.001	49		243.001	49
	243.004	45		243.004	57
	243.008	41		243.008	44
	243.012	49		243.012	30
	243.015	25		243.015	31
	243.019	32		243.019	32
	243.022	44		243.022	33
	243.026	38		243.026	31
	243.029	39		243.029	31
	243.033	46		243.033	36
	243.036	44		243.036	38
	243.04	41		243.04	35
	243.043	43		243.043	43
	243.047	43		243.047	35
	243.05	43		243.05	33
	243.054	32		243.054	33
	243.058	22		243.058	45
	243.061	35		243.061	42
	243.065	41		243.065	43
	243.068	47		243.068	40
	243.072	47		243.072	41
	243.075	51		243.075	30
	243.079	31		243.079	34
	243.082	23		243.082	24
	243.086	31		243.086	20
	243.089	22		243.089	20
	243.093	32		243.093	22
	243.096	25		243.096	27
	243.1	30		243.1	29
	243.104	23		243.104	22
	243.107	23		243.107	25
	243.111	22		243.111	22
	243.114	17		243.114	25
	243.118	21		243.118	21
	243.121	20		243.121	23
	243.125	27		243.125	17
	243.128	23		243.128	23
	243.132	21		243.132	27
	243.135	23		243.135	20
	243.139	33		243.139	25
	243.143	21		243.143	18
	243.146	14		243.146	19
	243.15	25		243.15	23
	243.153	25		243.153	20
	243.157	23		243.157	20
	243.16	22		243.16	19
	243.164	15		243.164	19
	243.167	27		243.167	23
	243.171	34		243.171	18
	243.174	19		243.174	16
	243.178	23		243.178	21
	243.181	31		243.181	18
	243.185	22		243.185	10
	243.189	29		243.189	21
	243.192	26		243.192	24
	243.196	22		243.196	20
	243.199	23		243.199	18
	243.203	23		243.203	15
	243.206	32		243.206	26
	243.21	23		243.21	21
	243.213	15		243.213	22
	243.217	26		243.217	16
	243.22	21		243.22	26
	243.224	18		243.224	26
	243.227	9		243.227	22
	243.231	16		243.231	19
	243.235	31		243.235	18
	243.238	24		243.238	17
	243.242	27		243.242	17
	243.245	24		243.245	25
	243.249	18		243.249	21
	243.252	20		243.252	16
	243.256	19		243.256	26
	243.259	16		243.259	16
	243.263	16		243.263	17
	243.266	21		243.266	26
	243.27	20		243.27	24
	243.273	19		243.273	23
	243.277	24		243.277	22
	243.281	17		243.281	18
	243.284	22		243.284	27
	243.288	21		243.288	24
	243.291	19		243.291	26
	243.295	23		243.295	16
	243.298	31		243.298	25
	243.302	23		243.302	16
	243.305	21		243.305	18
	243.309	20		243.309	19
	243.312	23		243.312	24
	243.316	25		243.316	28
	243.32	22		243.32	20
	243.323	20		243.323	12
	243.327	22		243.327	23
	243.33	15		243.33	24
	243.334	24		243.334	24
	243.337	21		243.337	20
	243.341	32		243.341	28
	243.344	15		243.344	14
	243.348	18		243.348	12
	243.351	18		243.351	23
	243.355	24		243.355	22
	243.358	19		243.358	23
	243.362	17		243.362	28
	243.366	20		243.366	28
	243.369	20		243.369	22
	243.373	26		243.373	23
	243.376	13		243.376	8
	243.38	21		243.38	16
	243.383	17		243.383	20
	243.387	17		243.387	20
	243.39	21		243.39	31
	243.394	19		243.394	25
	243.397	19		243.397	18
	243.401	22		243.401	17
	243.405	25		243.405	31
	243.408	14		243.408	18
	243.412	14		243.412	32
	243.415	23		243.415	21
	243.419	12		243.419	16
	243.422	23		243.422	20
	243.426	18		243.426	18
	243.429	22		243.429	17
	243.433	18		243.433	19
	243.436	13		243.436	17
	243.44	14		243.44	21
	243.443	27		243.443	16
	243.447	21		243.447	15
	243.451	24		243.451	17
	243.454	15		243.454	28
	243.458	20		243.458	26
	243.461	9		243.461	20
	243.465	20		243.465	18
	243.468	20		243.468	25
	243.472	10		243.472	18
	243.475	17		243.475	19
	243.479	27		243.479	27
	243.482	22		243.482	10
	243.486	14		243.486	21
	243.49	29		243.49	33
	243.493	18		243.493	19
	243.497	22		243.497	18
	243.5	28		243.5	25
	243.504	22		243.504	26
	243.507	19		243.507	25
	243.511	26		243.511	21
	243.514	25		243.514	22
	243.518	15		243.518	22
	243.521	22		243.521	25
	243.525	16		243.525	13
	243.528	15		243.528	19
	243.532	26		243.532	26
	243.536	12		243.536	16
	243.539	22		243.539	27
	243.543	17		243.543	29
	243.546	26		243.546	30
	243.55	15		243.55	27
	243.553	22		243.553	25
	243.557	20		243.557	9
	243.56	17		243.56	21
	243.564	37		243.564	35
	243.567	21		243.567	17
	243.571	19		243.571	20
	243.575	16		243.575	34
	243.578	30		243.578	23
	243.582	31		243.582	18
	243.585	24		243.585	22
	243.589	24		243.589	24
	243.592	27		243.592	15
	243.596	30		243.596	30
	243.599	16		243.599	11
	243.603	22		243.603	21
	243.606	21		243.606	17
	243.61	19		243.61	22
	243.614	13		243.614	20
	243.617	26		243.617	27
	243.621	19		243.621	27
	243.624	19		243.624	16
	243.628	26		243.628	21
	243.631	17		243.631	17
	243.635	15		243.635	10
	243.638	20		243.638	23
	243.642	17		243.642	18
	243.645	11		243.645	19
	243.649	31		243.649	26
	243.652	19		243.652	21
	243.656	20		243.656	21
	243.66	20		243.66	23
	243.663	16		243.663	19
	243.667	12		243.667	22
	243.67	10		243.67	22
	243.674	20		243.674	23
	243.677	20		243.677	25
	243.681	16		243.681	24
	243.684	18		243.684	22
	243.688	15		243.688	21
	243.691	18		243.691	22
	243.695	14		243.695	20
	243.699	21		243.699	12
	243.702	21		243.702	18
	243.706	14		243.706	15
	243.709	21		243.709	19
	243.713	21		243.713	17
	243.716	16		243.716	14
	243.72	19		243.72	19
	243.723	26		243.723	18
	243.727	15		243.727	13
	243.73	21		243.73	16
	243.734	20		243.734	25
	243.738	17		243.738	20
	243.741	19		243.741	15
	243.745	21		243.745	20
	243.748	27		243.748	20
	243.752	16		243.752	20
	243.755	16		243.755	21
	243.759	19		243.759	14
	243.762	17		243.762	16
	243.766	21		243.766	23
	243.769	14		243.769	17
	243.773	19		243.773	23
	243.777	26		243.777	19
	243.78	14		243.78	20
	243.784	16		243.784	14
	243.787	20		243.787	20
	243.791	21		243.791	17
	243.794	19		243.794	18
	243.798	21		243.798	24
	243.801	20		243.801	16
	243.805	19		243.805	16
	243.808	10		243.808	25
	243.812	20		243.812	19
	243.816	12		243.816	23
	243.819	15		243.819	34
	243.823	20		243.823	18
	243.826	19		243.826	27
	243.83	26		243.83	23
	243.833	14		243.833	25
	243.837	16		243.837	27
	243.84	20		243.84	25
	243.844	14		243.844	20
	243.847	18		243.847	26
	243.851	20		243.851	26
	243.855	18		243.855	15
	243.858	20		243.858	21
	243.862	20		243.862	19
	243.865	13		243.865	11
	243.869	16		243.869	18
	243.872	17		243.872	28
	243.876	21		243.876	14
	243.879	21		243.879	22
	243.883	20		243.883	19
	243.886	27		243.886	20
	243.89	22		243.89	33
	243.893	22		243.893	16
	243.897	17		243.897	14
	243.901	16		243.901	20
	243.904	26		243.904	16
	243.908	17		243.908	18
	243.911	19		243.911	14
	243.915	17		243.915	27
	243.918	29		243.918	26
	243.922	32		243.922	40
	243.925	35		243.925	34
	243.929	33		243.929	39
	243.932	43		243.932	38
	243.936	49		243.936	56
	243.94	66		243.94	65
	243.943	79		243.943	78
	243.947	87		243.947	64
	243.95	118		243.95	68
	243.954	102		243.954	68
	243.957	110		243.957	66
	243.961	84		243.961	55
	243.964	58		243.964	49
	243.968	27		243.968	34
	243.971	25		243.971	30
	243.975	27		243.975	45
	243.979	39		243.979	27
	243.982	29		243.982	24
	243.986	15		243.986	24
	243.989	22		243.989	25
	243.993	23		243.993	18
	243.996	28		243.996	17
	244	25		244	21
	244.003	9		244.003	21
	244.007	24		244.007	19
	244.01	27		244.01	26
	244.014	15		244.014	18
	244.018	15		244.018	18
	244.021	17		244.021	21
	244.025	20		244.025	18
	244.028	25		244.028	23
	244.032	24		244.032	24
	244.035	9		244.035	21
	244.039	19		244.039	25
	244.042	33		244.042	30
	244.046	22		244.046	19
	244.049	22		244.049	24
	244.053	29		244.053	20
	244.057	13		244.057	35
	244.06	26		244.06	25
	244.064	21		244.064	32
	244.067	25		244.067	31
	244.071	26		244.071	49
	244.074	18		244.074	58
	244.078	26		244.078	45
	244.081	32		244.081	33
	244.085	30		244.085	55
	244.089	28		244.089	57
	244.092	42		244.092	61
	244.096	48		244.096	52
	244.099	33		244.099	48
	244.103	30		244.103	30
	244.106	50		244.106	43
	244.11	33		244.11	28
	244.113	31		244.113	29
	244.117	27		244.117	35
	244.12	21		244.12	19
	244.124	26		244.124	27
	244.128	21		244.128	27
	244.131	24		244.131	18
	244.135	22		244.135	19
	244.138	28		244.138	22
	244.142	17		244.142	22
	244.145	14		244.145	23
	244.149	20		244.149	21
	244.152	24		244.152	14
	244.156	16		244.156	22
	244.159	29		244.159	24
	244.163	17		244.163	26
	244.167	16		244.167	19
	244.17	16		244.17	24
	244.174	14		244.174	18
	244.177	27		244.177	22
	244.181	18		244.181	19
	244.184	20		244.184	21
	244.188	19		244.188	15
	244.191	20		244.191	22
	244.195	17		244.195	26
	244.198	16		244.198	17
	244.202	28		244.202	21
	244.206	19		244.206	24
	244.209	19		244.209	20
	244.213	13		244.213	15
	244.216	17		244.216	17
	244.22	16		244.22	18
	244.223	25		244.223	16
	244.227	10		244.227	9
	244.23	17		244.23	30
	244.234	22		244.234	20
	244.237	15		244.237	13
	244.241	14		244.241	14
	244.245	22		244.245	13
	244.248	21		244.248	17
	244.252	15		244.252	20
	244.255	24		244.255	22
	244.259	17		244.259	21
	244.262	16		244.262	13
	244.266	26		244.266	18
	244.269	12		244.269	19
	244.273	18		244.273	13
	244.277	17		244.277	27
	244.28	14		244.28	19
	244.284	20		244.284	13
	244.287	14		244.287	20
	244.291	19		244.291	15
	244.294	24		244.294	15
	244.298	22		244.298	22
	244.301	22		244.301	16
	244.305	15		244.305	13
	244.308	22		244.308	13
	244.312	29		244.312	15
	244.316	15		244.316	17
	244.319	22		244.319	20
	244.323	7		244.323	17
	244.326	15		244.326	11
	244.33	18		244.33	25
	244.333	26		244.333	11
	244.337	18		244.337	10
	244.34	27		244.34	23
	244.344	12		244.344	18
	244.347	20		244.347	21
	244.351	15		244.351	26
	244.355	15		244.355	5
	244.358	16		244.358	16
	244.362	26		244.362	28
	244.365	25		244.365	24
	244.369	15		244.369	23
	244.372	15		244.372	17
	244.376	20		244.376	18
	244.379	23		244.379	21
	244.383	15		244.383	18
	244.387	18		244.387	15
	244.39	24		244.39	12
	244.394	22		244.394	34
	244.397	21		244.397	21
	244.401	16		244.401	16
	244.404	37		244.404	21
	244.408	16		244.408	17
	244.411	20		244.411	25
	244.415	26		244.415	16
	244.418	18		244.418	16
	244.422	21		244.422	17
	244.426	16		244.426	22
	244.429	13		244.429	23
	244.433	15		244.433	17
	244.436	15		244.436	23
	244.44	20		244.44	19
	244.443	25		244.443	12
	244.447	23		244.447	19
	244.45	17		244.45	17
	244.454	15		244.454	19
	244.457	14		244.457	25
	244.461	18		244.461	16
	244.465	16		244.465	17
	244.468	21		244.468	23
	244.472	19		244.472	20
	244.475	23		244.475	24
	244.479	32		244.479	27
	244.482	14		244.482	19
	244.486	27		244.486	16
	244.489	17		244.489	23
	244.493	21		244.493	16
	244.497	28		244.497	13
	244.5	14		244.5	23
	244.504	19		244.504	26
	244.507	18		244.507	20
	244.511	22		244.511	18
	244.514	18		244.514	14
	244.518	23		244.518	25
	244.521	23		244.521	19
	244.525	22		244.525	22
	244.528	17		244.528	20
	244.532	18		244.532	14
	244.536	19		244.536	16
	244.539	11		244.539	15
	244.543	20		244.543	18
	244.546	24		244.546	21
	244.55	16		244.55	21
	244.553	26		244.553	29
	244.557	18		244.557	26
	244.56	11		244.56	17
	244.564	20		244.564	21
	244.568	15		244.568	21
	244.571	11		244.571	20
	244.575	17		244.575	27
	244.578	17		244.578	29
	244.582	16		244.582	21
	244.585	26		244.585	24
	244.589	16		244.589	27
	244.592	29		244.592	14
	244.596	32		244.596	21
	244.599	15		244.599	14
	244.603	19		244.603	22
	244.607	14		244.607	18
	244.61	23		244.61	23
	244.614	22		244.614	26
	244.617	24		244.617	28
	244.621	24		244.621	21
	244.624	19		244.624	29
	244.628	23		244.628	26
	244.631	16		244.631	18
	244.635	12		244.635	19
	244.639	17		244.639	25
	244.642	22		244.642	11
	244.646	17		244.646	19
	244.649	19		244.649	24
	244.653	14		244.653	15
	244.656	17		244.656	21
	244.66	24		244.66	17
	244.663	20		244.663	16
	244.667	17		244.667	24
	244.67	26		244.67	17
	244.674	11		244.674	16
	244.678	24		244.678	21
	244.681	24		244.681	28
	244.685	16		244.685	9
	244.688	9		244.688	20
	244.692	20		244.692	16
	244.695	21		244.695	18
	244.699	15		244.699	24
	244.702	21		244.702	28
	244.706	12		244.706	20
	244.71	15		244.71	14
	244.713	21		244.713	21
	244.717	19		244.717	24
	244.72	19		244.72	14
	244.724	30		244.724	16
	244.727	29		244.727	20
	244.731	19		244.731	20
	244.734	22		244.734	25
	244.738	22		244.738	13
	244.742	23		244.742	23
	244.745	16		244.745	22
	244.749	18		244.749	12
	244.752	20		244.752	28
	244.756	25		244.756	31
	244.759	8		244.759	19
	244.763	19		244.763	18
	244.766	21		244.766	19
	244.77	21		244.77	19
	244.773	19		244.773	16
	244.777	24		244.777	25
	244.781	16		244.781	26
	244.784	19		244.784	16
	244.788	19		244.788	28
	244.791	13		244.791	18
	244.795	11		244.795	12
	244.798	19		244.798	18
	244.802	14		244.802	20
	244.805	15		244.805	11
	244.809	23		244.809	19
	244.813	16		244.813	24
	244.816	32		244.816	23
	244.82	28		244.82	32
	244.823	33		244.823	26
	244.827	33		244.827	29
	244.83	51		244.83	41
	244.834	55		244.834	38
	244.837	70		244.837	57
	244.841	78		244.841	53
	244.845	64		244.845	72
	244.848	67		244.848	77
	244.852	95		244.852	110
	244.855	88		244.855	95
	244.859	90		244.859	69
	244.862	77		244.862	59
	244.866	57		244.866	45
	244.869	39		244.869	40
	244.873	39		244.873	45
	244.876	42		244.876	28
	244.88	45		244.88	24
	244.884	39		244.884	15
	244.887	25		244.887	33
	244.891	26		244.891	16
	244.894	26		244.894	30
	244.898	25		244.898	17
	244.901	22		244.901	24
	244.905	17		244.905	31
	244.908	13		244.908	18
	244.912	22		244.912	13
	244.916	22		244.916	25
	244.919	15		244.919	23
	244.923	20		244.923	20
	244.926	31		244.926	27
	244.93	13		244.93	13
	244.933	28		244.933	20
	244.937	28		244.937	32
	244.94	36		244.94	27
	244.944	23		244.944	23
	244.948	22		244.948	39
	244.951	36		244.951	27
	244.955	22		244.955	51
	244.958	35		244.958	32
	244.962	25		244.962	28
	244.965	30		244.965	21
	244.969	33		244.969	41
	244.972	20		244.972	26
	244.976	17		244.976	21
	244.98	25		244.98	34
	244.983	16		244.983	27
	244.987	25		244.987	24
	244.99	25		244.99	33
	244.994	18		244.994	22
	244.997	26		244.997	42
	245.001	51		245.001	38
	245.004	30		245.004	29
	245.008	34		245.008	32
	245.011	22		245.011	36
	245.015	24		245.015	32
	245.019	23		245.019	24
	245.022	25		245.022	31
	245.026	33		245.026	26
	245.029	26		245.029	22
	245.033	19		245.033	28
	245.036	19		245.036	22
	245.04	19		245.04	26
	245.043	12		245.043	28
	245.047	13		245.047	20
	245.051	18		245.051	26
	245.054	18		245.054	28
	245.058	21		245.058	14
	245.061	29		245.061	23
	245.065	31		245.065	36
	245.068	36		245.068	31
	245.072	41		245.072	27
	245.075	36		245.075	21
	245.079	17		245.079	29
	245.083	29		245.083	40
	245.086	26		245.086	34
	245.09	14		245.09	24
	245.093	18		245.093	23
	245.097	37		245.097	35
	245.1	29		245.1	30
	245.104	23		245.104	21
	245.107	20		245.107	29
	245.111	25		245.111	24
	245.115	16		245.115	24
	245.118	26		245.118	29
	245.122	22		245.122	12
	245.125	13		245.125	27
	245.129	26		245.129	32
	245.132	18		245.132	20
	245.136	18		245.136	15
	245.139	19		245.139	28
	245.143	13		245.143	12
	245.147	22		245.147	13
	245.15	21		245.15	17
	245.154	17		245.154	22
	245.157	21		245.157	15
	245.161	17		245.161	27
	245.164	14		245.164	22
	245.168	19		245.168	17
	245.171	23		245.171	17
	245.175	16		245.175	9
	245.179	24		245.179	22
	245.182	18		245.182	32
	245.186	14		245.186	21
	245.189	20		245.189	18
	245.193	25		245.193	30
	245.196	17		245.196	18
	245.2	27		245.2	27
	245.203	29		245.203	18
	245.207	17		245.207	28
	245.211	17		245.211	21
	245.214	25		245.214	20
	245.218	21		245.218	10
	245.221	18		245.221	17
	245.225	30		245.225	17
	245.228	15		245.228	12
	245.232	18		245.232	16
	245.235	25		245.235	16
	245.239	13		245.239	14
	245.242	18		245.242	10
	245.246	20		245.246	18
	245.25	27		245.25	17
	245.253	15		245.253	18
	245.257	29		245.257	17
	245.26	17		245.26	13
	245.264	19		245.264	16
	245.267	27		245.267	21
	245.271	6		245.271	16
	245.274	23		245.274	16
	245.278	24		245.278	24
	245.282	19		245.282	9
	245.285	22		245.285	13
	245.289	24		245.289	21
	245.292	20		245.292	19
	245.296	14		245.296	20
	245.299	21		245.299	25
	245.303	19		245.303	23
	245.306	24		245.306	16
	245.31	23		245.31	22
	245.314	19		245.314	18
	245.317	25		245.317	23
	245.321	28		245.321	24
	245.324	16		245.324	31
	245.328	23		245.328	22
	245.331	25		245.331	15
	245.335	14		245.335	15
	245.338	30		245.338	20
	245.342	30		245.342	15
	245.346	26		245.346	18
	245.349	9		245.349	15
	245.353	25		245.353	29
	245.356	14		245.356	19
	245.36	17		245.36	22
	245.363	25		245.363	28
	245.367	21		245.367	9
	245.37	14		245.37	18
	245.374	28		245.374	24
	245.378	22		245.378	24
	245.381	21		245.381	13
	245.385	27		245.385	22
	245.388	8		245.388	18
	245.392	15		245.392	19
	245.395	24		245.395	23
	245.399	16		245.399	16
	245.402	15		245.402	22
	245.406	13		245.406	21
	245.41	18		245.41	21
	245.413	19		245.413	21
	245.417	24		245.417	35
	245.42	14		245.42	20
	245.424	21		245.424	11
	245.427	18		245.427	25
	245.431	8		245.431	13
	245.435	20		245.435	27
	245.438	17		245.438	30
	245.442	23		245.442	27
	245.445	12		245.445	14
	245.449	21		245.449	22
	245.452	19		245.452	21
	245.456	22		245.456	9
	245.459	25		245.459	20
	245.463	20		245.463	14
	245.467	21		245.467	20
	245.47	25		245.47	22
	245.474	19		245.474	23
	245.477	22		245.477	20
	245.481	23		245.481	22
	245.484	25		245.484	24
	245.488	15		245.488	11
	245.491	17		245.491	21
	245.495	5		245.495	17
	245.499	9		245.499	25
	245.502	12		245.502	19
	245.506	21		245.506	14
	245.509	18		245.509	15
	245.513	21		245.513	27
	245.516	20		245.516	21
	245.52	27		245.52	18
	245.523	20		245.523	21
	245.527	14		245.527	17
	245.531	11		245.531	25
	245.534	13		245.534	18
	245.538	21		245.538	16
	245.541	17		245.541	19
	245.545	21		245.545	19
	245.548	17		245.548	14
	245.552	13		245.552	19
	245.555	23		245.555	19
	245.559	13		245.559	12
	245.563	21		245.563	15
	245.566	15		245.566	24
	245.57	18		245.57	23
	245.573	19		245.573	22
	245.577	24		245.577	18
	245.58	22		245.58	13
	245.584	24		245.584	20
	245.587	22		245.587	21
	245.591	22		245.591	30
	245.595	11		245.595	16
	245.598	21		245.598	31
	245.602	12		245.602	8
	245.605	20		245.605	21
	245.609	18		245.609	26
	245.612	15		245.612	22
	245.616	16		245.616	26
	245.619	20		245.619	14
	245.623	18		245.623	24
	245.627	17		245.627	18
	245.63	20		245.63	30
	245.634	21		245.634	14
	245.637	18		245.637	23
	245.641	25		245.641	27
	245.644	16		245.644	16
	245.648	17		245.648	16
	245.651	20		245.651	22
	245.655	19		245.655	19
	245.659	14		245.659	28
	245.662	30		245.662	25
	245.666	13		245.666	21
	245.669	16		245.669	18
	245.673	18		245.673	25
	245.676	20		245.676	19
	245.68	22		245.68	20
	245.684	19		245.684	31
	245.687	16		245.687	16
	245.691	19		245.691	18
	245.694	28		245.694	21
	245.698	22		245.698	17
	245.701	27		245.701	20
	245.705	28		245.705	17
	245.708	12		245.708	19
	245.712	24		245.712	19
	245.716	17		245.716	24
	245.719	19		245.719	12
	245.723	18		245.723	18
	245.726	18		245.726	18
	245.73	16		245.73	19
	245.733	10		245.733	25
	245.737	19		245.737	25
	245.74	22		245.74	21
	245.744	18		245.744	25
	245.748	21		245.748	18
	245.751	18		245.751	24
	245.755	18		245.755	24
	245.758	15		245.758	16
	245.762	17		245.762	11
	245.765	16		245.765	19
	245.769	16		245.769	27
	245.772	19		245.772	22
	245.776	22		245.776	20
	245.78	18		245.78	23
	245.783	14		245.783	16
	245.787	11		245.787	14
	245.79	25		245.79	20
	245.794	20		245.794	16
	245.797	11		245.797	19
	245.801	19		245.801	22
	245.805	19		245.805	16
	245.808	28		245.808	22
	245.812	23		245.812	25
	245.815	25		245.815	16
	245.819	21		245.819	11
	245.822	19		245.822	18
	245.826	17		245.826	23
	245.829	15		245.829	19
	245.833	17		245.833	15
	245.837	22		245.837	18
	245.84	14		245.84	16
	245.844	17		245.844	19
	245.847	17		245.847	17
	245.851	11		245.851	14
	245.854	14		245.854	16
	245.858	18		245.858	24
	245.861	27		245.861	23
	245.865	23		245.865	27
	245.869	17		245.869	22
	245.872	20		245.872	15
	245.876	28		245.876	29
	245.879	11		245.879	23
	245.883	18		245.883	13
	245.886	17		245.886	28
	245.89	11		245.89	13
	245.893	17		245.893	25
	245.897	29		245.897	20
	245.901	14		245.901	19
	245.904	27		245.904	16
	245.908	25		245.908	27
	245.911	19		245.911	18
	245.915	18		245.915	15
	245.918	27		245.918	26
	245.922	14		245.922	15
	245.926	24		245.926	17
	245.929	17		245.929	16
	245.933	12		245.933	19
	245.936	15		245.936	23
	245.94	27		245.94	23
	245.943	13		245.943	25
	245.947	22		245.947	19
	245.95	29		245.95	28
	245.954	13		245.954	29
	245.958	25		245.958	15
	245.961	20		245.961	24
	245.965	15		245.965	17
	245.968	26		245.968	44
	245.972	22		245.972	29
	245.975	20		245.975	24
	245.979	14		245.979	23
	245.982	18		245.982	20
	245.986	22		245.986	30
	245.99	30		245.99	22
	245.993	31		245.993	36
	245.997	17		245.997	28
	246	22		246	17
	246.004	41		246.004	34
	246.007	33		246.007	33
	246.011	23		246.011	24
	246.015	45		246.015	33
	246.018	37		246.018	22
	246.022	36		246.022	27
	246.025	35		246.025	35
	246.029	21		246.029	30
	246.032	31		246.032	28
	246.036	35		246.036	40
	246.039	35		246.039	22
	246.043	21		246.043	23
	246.047	28		246.047	23
	246.05	22		246.05	22
	246.054	19		246.054	29
	246.057	26		246.057	20
	246.061	15		246.061	26
	246.064	19		246.064	17
	246.068	17		246.068	33
	246.072	18		246.072	24
	246.075	17		246.075	21
	246.079	26		246.079	24
	246.082	14		246.082	26
	246.086	18		246.086	32
	246.089	18		246.089	45
	246.093	27		246.093	60
	246.096	27		246.096	72
	246.1	37		246.1	58
	246.104	31		246.104	55
	246.107	32		246.107	58
	246.111	45		246.111	83
	246.114	53		246.114	51
	246.118	58		246.118	42
	246.121	46		246.121	55
	246.125	31		246.125	31
	246.128	20		246.128	24
	246.132	23		246.132	32
	246.136	18		246.136	21
	246.139	15		246.139	22
	246.143	32		246.143	25
	246.146	27		246.146	20
	246.15	16		246.15	16
	246.153	25		246.153	31
	246.157	28		246.157	21
	246.161	35		246.161	21
	246.164	23		246.164	24
	246.168	18		246.168	12
	246.171	12		246.171	22
	246.175	13		246.175	26
	246.178	17		246.178	21
	246.182	26		246.182	19
	246.185	26		246.185	20
	246.189	16		246.189	14
	246.193	21		246.193	23
	246.196	20		246.196	24
	246.2	18		246.2	18
	246.203	22		246.203	19
	246.207	24		246.207	20
	246.21	19		246.21	13
	246.214	17		246.214	22
	246.218	26		246.218	21
	246.221	23		246.221	15
	246.225	14		246.225	25
	246.228	26		246.228	24
	246.232	16		246.232	20
	246.235	24		246.235	12
	246.239	16		246.239	22
	246.242	26		246.242	23
	246.246	23		246.246	10
	246.25	20		246.25	19
	246.253	21		246.253	26
	246.257	10		246.257	13
	246.26	13		246.26	21
	246.264	20		246.264	12
	246.267	18		246.267	24
	246.271	26		246.271	26
	246.275	17		246.275	25
	246.278	12		246.278	16
	246.282	21		246.282	27
	246.285	23		246.285	22
	246.289	22		246.289	17
	246.292	15		246.292	28
	246.296	23		246.296	21
	246.299	13		246.299	26
	246.303	20		246.303	24
	246.307	17		246.307	13
	246.31	21		246.31	10
	246.314	19		246.314	14
	246.317	20		246.317	22
	246.321	17		246.321	14
	246.324	24		246.324	15
	246.328	20		246.328	24
	246.332	15		246.332	19
	246.335	20		246.335	22
	246.339	25		246.339	24
	246.342	20		246.342	25
	246.346	16		246.346	17
	246.349	14		246.349	16
	246.353	14		246.353	19
	246.356	18		246.356	13
	246.36	20		246.36	22
	246.364	16		246.364	35
	246.367	25		246.367	21
	246.371	13		246.371	15
	246.374	18		246.374	19
	246.378	20		246.378	29
	246.381	10		246.381	24
	246.385	20		246.385	26
	246.389	28		246.389	31
	246.392	16		246.392	17
	246.396	24		246.396	20
	246.399	28		246.399	26
	246.403	20		246.403	20
	246.406	28		246.406	24
	246.41	23		246.41	26
	246.413	21		246.413	27
	246.417	15		246.417	19
	246.421	17		246.421	34
	246.424	19		246.424	22
	246.428	16		246.428	23
	246.431	22		246.431	18
	246.435	19		246.435	22
	246.438	12		246.438	23
	246.442	13		246.442	25
	246.446	22		246.446	18
	246.449	19		246.449	20
	246.453	24		246.453	20
	246.456	12		246.456	19
	246.46	21		246.46	24
	246.463	20		246.463	23
	246.467	20		246.467	20
	246.47	13		246.47	23
	246.474	18		246.474	20
	246.478	12		246.478	14
	246.481	18		246.481	17
	246.485	11		246.485	16
	246.488	15		246.488	24
	246.492	15		246.492	23
	246.495	19		246.495	19
	246.499	20		246.499	20
	246.503	22		246.503	19
	246.506	22		246.506	29
	246.51	19		246.51	22
	246.513	16		246.513	12
	246.517	26		246.517	20
	246.52	16		246.52	15
	246.524	14		246.524	24
	246.528	23		246.528	20
	246.531	19		246.531	18
	246.535	14		246.535	19
	246.538	36		246.538	25
	246.542	9		246.542	16
	246.545	21		246.545	20
	246.549	22		246.549	21
	246.552	16		246.552	12
	246.556	17		246.556	18
	246.56	19		246.56	26
	246.563	17		246.563	16
	246.567	28		246.567	20
	246.57	10		246.57	27
	246.574	18		246.574	20
	246.577	23		246.577	17
	246.581	23		246.581	22
	246.585	15		246.585	21
	246.588	14		246.588	19
	246.592	25		246.592	19
	246.595	17		246.595	20
	246.599	16		246.599	23
	246.602	16		246.602	28
	246.606	23		246.606	11
	246.609	19		246.609	20
	246.613	24		246.613	23
	246.617	16		246.617	20
	246.62	15		246.62	20
	246.624	34		246.624	23
	246.627	20		246.627	18
	246.631	13		246.631	16
	246.634	30		246.634	20
	246.638	17		246.638	27
	246.642	20		246.642	15
	246.645	18		246.645	28
	246.649	21		246.649	27
	246.652	16		246.652	23
	246.656	30		246.656	19
	246.659	19		246.659	15
	246.663	21		246.663	20
	246.667	19		246.667	29
	246.67	20		246.67	22
	246.674	21		246.674	22
	246.677	21		246.677	27
	246.681	16		246.681	18
	246.684	6		246.684	13
	246.688	21		246.688	19
	246.691	21		246.691	16
	246.695	19		246.695	13
	246.699	25		246.699	21
	246.702	19		246.702	21
	246.706	18		246.706	24
	246.709	25		246.709	26
	246.713	21		246.713	22
	246.716	25		246.716	23
	246.72	20		246.72	17
	246.724	16		246.724	24
	246.727	24		246.727	14
	246.731	22		246.731	24
	246.734	15		246.734	18
	246.738	22		246.738	21
	246.741	36		246.741	24
	246.745	13		246.745	23
	246.749	11		246.749	20
	246.752	13		246.752	15
	246.756	16		246.756	21
	246.759	19		246.759	12
	246.763	29		246.763	20
	246.766	11		246.766	20
	246.77	8		246.77	16
	246.774	28		246.774	19
	246.777	15		246.777	15
	246.781	24		246.781	20
	246.784	15		246.784	17
	246.788	13		246.788	12
	246.791	14		246.791	17
	246.795	17		246.795	32
	246.798	17		246.798	17
	246.802	19		246.802	18
	246.806	23		246.806	29
	246.809	27		246.809	22
	246.813	19		246.813	12
	246.816	18		246.816	32
	246.82	24		246.82	18
	246.823	25		246.823	26
	246.827	26		246.827	40
	246.831	25		246.831	31
	246.834	19		246.834	37
	246.838	42		246.838	39
	246.841	30		246.841	33
	246.845	28		246.845	28
	246.848	31		246.848	49
	246.852	30		246.852	40
	246.856	40		246.856	46
	246.859	50		246.859	44
	246.863	45		246.863	50
	246.866	50		246.866	31
	246.87	38		246.87	20
	246.873	34		246.873	20
	246.877	19		246.877	19
	246.881	16		246.881	32
	246.884	14		246.884	20
	246.888	26		246.888	22
	246.891	13		246.891	25
	246.895	14		246.895	29
	246.898	18		246.898	28
	246.902	23		246.902	15
	246.905	22		246.905	17
	246.909	10		246.909	18
	246.913	30		246.913	22
	246.916	21		246.916	23
	246.92	19		246.92	16
	246.923	19		246.923	17
	246.927	13		246.927	19
	246.93	20		246.93	22
	246.934	23		246.934	24
	246.938	18		246.938	20
	246.941	21		246.941	23
	246.945	24		246.945	29
	246.948	20		246.948	17
	246.952	30		246.952	32
	246.955	39		246.955	21
	246.959	36		246.959	21
	246.963	21		246.963	36
	246.966	25		246.966	46
	246.97	23		246.97	33
	246.973	22		246.973	27
	246.977	23		246.977	30
	246.98	21		246.98	23
	246.984	25		246.984	24
	246.988	24		246.988	25
	246.991	32		246.991	26
	246.995	20		246.995	20
	246.998	17		246.998	49
	247.002	24		247.002	44
	247.005	19		247.005	28
	247.009	21		247.009	37
	247.012	31		247.012	34
	247.016	29		247.016	42
	247.02	25		247.02	40
	247.023	27		247.023	28
	247.027	44		247.027	29
	247.03	49		247.03	45
	247.034	29		247.034	31
	247.037	25		247.037	36
	247.041	28		247.041	23
	247.045	26		247.045	30
	247.048	33		247.048	34
	247.052	27		247.052	25
	247.055	19		247.055	24
	247.059	27		247.059	20
	247.062	16		247.062	22
	247.066	8		247.066	28
	247.07	21		247.07	25
	247.073	18		247.073	22
	247.077	16		247.077	27
	247.08	12		247.08	16
	247.084	28		247.084	25
	247.087	21		247.087	14
	247.091	29		247.091	26
	247.095	19		247.095	24
	247.098	23		247.098	16
	247.102	18		247.102	27
	247.105	22		247.105	21
	247.109	31		247.109	21
	247.112	38		247.112	41
	247.116	29		247.116	41
	247.12	25		247.12	52
	247.123	36		247.123	61
	247.127	52		247.127	87
	247.13	37		247.13	71
	247.134	32		247.134	60
	247.137	50		247.137	61
	247.141	40		247.141	52
	247.145	30		247.145	34
	247.148	34		247.148	35
	247.152	37		247.152	23
	247.155	28		247.155	24
	247.159	28		247.159	23
	247.162	14		247.162	14
	247.166	22		247.166	25
	247.169	21		247.169	18
	247.173	15		247.173	24
	247.177	16		247.177	23
	247.18	15		247.18	29
	247.184	15		247.184	17
	247.187	19		247.187	19
	247.191	25		247.191	21
	247.194	22		247.194	26
	247.198	23		247.198	24
	247.202	25		247.202	27
	247.205	17		247.205	14
	247.209	23		247.209	22
	247.212	22		247.212	31
	247.216	19		247.216	22
	247.219	13		247.219	26
	247.223	28		247.223	34
	247.227	29		247.227	13
	247.23	40		247.23	18
	247.234	25		247.234	26
	247.237	11		247.237	27
	247.241	15		247.241	20
	247.244	15		247.244	21
	247.248	14		247.248	11
	247.252	17		247.252	23
	247.255	15		247.255	21
	247.259	19		247.259	20
	247.262	15		247.262	23
	247.266	22		247.266	21
	247.269	15		247.269	13
	247.273	23		247.273	15
	247.277	22		247.277	25
	247.28	15		247.28	14
	247.284	16		247.284	17
	247.287	25		247.287	17
	247.291	28		247.291	13
	247.294	24		247.294	16
	247.298	19		247.298	19
	247.302	18		247.302	21
	247.305	20		247.305	21
	247.309	24		247.309	23
	247.312	19		247.312	15
	247.316	16		247.316	22
	247.319	19		247.319	19
	247.323	19		247.323	18
	247.327	15		247.327	19
	247.33	10		247.33	15
	247.334	13		247.334	24
	247.337	20		247.337	20
	247.341	20		247.341	21
	247.344	22		247.344	20
	247.348	10		247.348	12
	247.352	18		247.352	21
	247.355	14		247.355	15
	247.359	9		247.359	24
	247.362	20		247.362	27
	247.366	12		247.366	24
	247.369	19		247.369	15
	247.373	16		247.373	31
	247.377	19		247.377	17
	247.38	15		247.38	25
	247.384	19		247.384	24
	247.387	21		247.387	12
	247.391	15		247.391	15
	247.394	21		247.394	18
	247.398	19		247.398	10
	247.402	17		247.402	17
	247.405	32		247.405	26
	247.409	13		247.409	17
	247.412	15		247.412	18
	247.416	24		247.416	17
	247.419	22		247.419	19
	247.423	22		247.423	23
	247.427	26		247.427	18
	247.43	17		247.43	19
	247.434	16		247.434	25
	247.437	29		247.437	26
	247.441	20		247.441	20
	247.444	19		247.444	18
	247.448	35		247.448	23
	247.452	22		247.452	9
	247.455	17		247.455	13
	247.459	28		247.459	20
	247.462	18		247.462	16
	247.466	19		247.466	21
	247.469	18		247.469	18
	247.473	15		247.473	16
	247.477	20		247.477	19
	247.48	23		247.48	27
	247.484	10		247.484	14
	247.487	13		247.487	21
	247.491	29		247.491	22
	247.494	15		247.494	25
	247.498	17		247.498	18
	247.502	33		247.502	18
	247.505	10		247.505	16
	247.509	20		247.509	22
	247.512	17		247.512	22
	247.516	21		247.516	23
	247.519	18		247.519	16
	247.523	20		247.523	16
	247.527	23		247.527	24
	247.53	25		247.53	18
	247.534	23		247.534	16
	247.537	18		247.537	17
	247.541	21		247.541	18
	247.544	22		247.544	14
	247.548	15		247.548	13
	247.552	22		247.552	20
	247.555	14		247.555	21
	247.559	13		247.559	31
	247.562	23		247.562	20
	247.566	25		247.566	38
	247.569	14		247.569	16
	247.573	21		247.573	15
	247.577	22		247.577	20
	247.58	21		247.58	14
	247.584	14		247.584	18
	247.587	16		247.587	22
	247.591	20		247.591	16
	247.594	24		247.594	23
	247.598	23		247.598	21
	247.602	13		247.602	17
	247.605	18		247.605	17
	247.609	15		247.609	27
	247.612	23		247.612	21
	247.616	16		247.616	24
	247.619	22		247.619	22
	247.623	15		247.623	20
	247.627	13		247.627	19
	247.63	19		247.63	23
	247.634	20		247.634	21
	247.637	15		247.637	15
	247.641	18		247.641	16
	247.644	17		247.644	15
	247.648	20		247.648	17
	247.652	23		247.652	20
	247.655	16		247.655	24
	247.659	17		247.659	24
	247.662	21		247.662	27
	247.666	17		247.666	19
	247.669	20		247.669	20
	247.673	28		247.673	16
	247.677	12		247.677	19
	247.68	21		247.68	26
	247.684	18		247.684	16
	247.687	20		247.687	16
	247.691	19		247.691	21
	247.694	29		247.694	29
	247.698	16		247.698	13
	247.702	23		247.702	21
	247.705	22		247.705	14
	247.709	26		247.709	21
	247.712	21		247.712	16
	247.716	25		247.716	22
	247.719	23		247.719	18
	247.723	9		247.723	16
	247.727	16		247.727	20
	247.73	31		247.73	12
	247.734	16		247.734	17
	247.737	15		247.737	22
	247.741	27		247.741	15
	247.744	25		247.744	22
	247.748	22		247.748	23
	247.752	14		247.752	15
	247.755	15		247.755	27
	247.759	19		247.759	21
	247.762	20		247.762	22
	247.766	11		247.766	25
	247.769	16		247.769	30
	247.773	14		247.773	15
	247.777	17		247.777	17
	247.78	31		247.78	18
	247.784	17		247.784	13
	247.787	12		247.787	18
	247.791	16		247.791	28
	247.794	22		247.794	24
	247.798	14		247.798	22
	247.802	21		247.802	31
	247.805	14		247.805	17
	247.809	18		247.809	21
	247.812	24		247.812	31
	247.816	20		247.816	13
	247.819	13		247.819	20
	247.823	11		247.823	23
	247.827	12		247.827	25
	247.83	14		247.83	23
	247.834	21		247.834	21
	247.837	19		247.837	20
	247.841	21		247.841	15
	247.844	18		247.844	27
	247.848	20		247.848	6
	247.852	19		247.852	11
	247.855	19		247.855	14
	247.859	27		247.859	20
	247.862	12		247.862	16
	247.866	21		247.866	24
	247.87	18		247.87	19
	247.873	23		247.873	9
	247.877	17		247.877	20
	247.88	28		247.88	16
	247.884	25		247.884	23
	247.887	22		247.887	16
	247.891	12		247.891	17
	247.895	14		247.895	12
	247.898	21		247.898	28
	247.902	21		247.902	16
	247.905	25		247.905	17
	247.909	11		247.909	23
	247.912	21		247.912	20
	247.916	17		247.916	14
	247.92	19		247.92	14
	247.923	16		247.923	20
	247.927	10		247.927	20
	247.93	26		247.93	26
	247.934	13		247.934	7
	247.937	11		247.937	23
	247.941	18		247.941	19
	247.945	16		247.945	22
	247.948	19		247.948	18
	247.952	22		247.952	15
	247.955	27		247.955	13
	247.959	16		247.959	22
	247.962	21		247.962	29
	247.966	18		247.966	18
	247.97	16		247.97	30
	247.973	18		247.973	23
	247.977	12		247.977	19
	247.98	24		247.98	17
	247.984	27		247.984	19
	247.987	16		247.987	15
	247.991	29		247.991	22
	247.995	27		247.995	25
	247.998	18		247.998	16
	248.002	23		248.002	19
	248.005	29		248.005	32
	248.009	13		248.009	18
	248.012	15		248.012	34
	248.016	12		248.016	17
	248.02	26		248.02	15
	248.023	25		248.023	22
	248.027	23		248.027	33
	248.03	16		248.03	27
	248.034	26		248.034	25
	248.038	28		248.038	35
	248.041	19		248.041	20
	248.045	21		248.045	22
	248.048	21		248.048	17
	248.052	17		248.052	22
	248.055	19		248.055	21
	248.059	40		248.059	13
	248.063	14		248.063	30
	248.066	19		248.066	24
	248.07	32		248.07	21
	248.073	22		248.073	9
	248.077	14		248.077	30
	248.08	25		248.08	36
	248.084	19		248.084	30
	248.088	21		248.088	22
	248.091	29		248.091	29
	248.095	22		248.095	29
	248.098	18		248.098	25
	248.102	22		248.102	35
	248.105	23		248.105	36
	248.109	25		248.109	39
	248.113	38		248.113	36
	248.116	27		248.116	39
	248.12	23		248.12	39
	248.123	31		248.123	34
	248.127	29		248.127	24
	248.13	24		248.13	27
	248.134	27		248.134	28
	248.138	23		248.138	29
	248.141	25		248.141	18
	248.145	16		248.145	17
	248.148	22		248.148	20
	248.152	18		248.152	18
	248.156	33		248.156	26
	248.159	26		248.159	19
	248.163	21		248.163	21
	248.166	15		248.166	20
	248.17	29		248.17	28
	248.173	10		248.173	22
	248.177	21		248.177	22
	248.181	18		248.181	15
	248.184	24		248.184	12
	248.188	18		248.188	24
	248.191	24		248.191	15
	248.195	17		248.195	19
	248.198	17		248.198	21
	248.202	13		248.202	15
	248.206	23		248.206	16
	248.209	15		248.209	22
	248.213	13		248.213	21
	248.216	21		248.216	19
	248.22	24		248.22	15
	248.223	27		248.223	20
	248.227	22		248.227	16
	248.231	38		248.231	22
	248.234	16		248.234	29
	248.238	16		248.238	19
	248.241	16		248.241	27
	248.245	18		248.245	13
	248.249	11		248.249	14
	248.252	22		248.252	21
	248.256	18		248.256	15
	248.259	15		248.259	27
	248.263	18		248.263	23
	248.266	14		248.266	17
	248.27	15		248.27	21
	248.274	31		248.274	23
	248.277	23		248.277	22
	248.281	27		248.281	24
	248.284	18		248.284	19
	248.288	18		248.288	17
	248.291	18		248.291	22
	248.295	30		248.295	25
	248.299	14		248.299	20
	248.302	18		248.302	27
	248.306	19		248.306	18
	248.309	14		248.309	17
	248.313	17		248.313	14
	248.316	24		248.316	22
	248.32	17		248.32	31
	248.324	19		248.324	19
	248.327	22		248.327	25
	248.331	12		248.331	24
	248.334	14		248.334	19
	248.338	19		248.338	16
	248.342	21		248.342	14
	248.345	24		248.345	31
	248.349	20		248.349	19
	248.352	11		248.352	23
	248.356	26		248.356	25
	248.359	15		248.359	33
	248.363	20		248.363	14
	248.367	23		248.367	21
	248.37	18		248.37	23
	248.374	21		248.374	9
	248.377	16		248.377	23
	248.381	21		248.381	21
	248.384	17		248.384	16
	248.388	27		248.388	14
	248.392	23		248.392	26
	248.395	18		248.395	22
	248.399	20		248.399	14
	248.402	40		248.402	29
	248.406	12		248.406	19
	248.409	14		248.409	25
	248.413	26		248.413	24
	248.417	19		248.417	19
	248.42	16		248.42	17
	248.424	28		248.424	20
	248.427	18		248.427	16
	248.431	30		248.431	15
	248.435	21		248.435	24
	248.438	16		248.438	23
	248.442	16		248.442	19
	248.445	27		248.445	21
	248.449	17		248.449	18
	248.452	17		248.452	17
	248.456	21		248.456	27
	248.46	19		248.46	11
	248.463	18		248.463	19
	248.467	28		248.467	32
	248.47	17		248.47	25
	248.474	20		248.474	16
	248.477	25		248.477	18
	248.481	15		248.481	9
	248.485	22		248.485	18
	248.488	22		248.488	24
	248.492	15		248.492	15
	248.495	11		248.495	24
	248.499	16		248.499	20
	248.503	19		248.503	11
	248.506	23		248.506	20
	248.51	22		248.51	20
	248.513	20		248.513	18
	248.517	16		248.517	18
	248.52	23		248.52	20
	248.524	19		248.524	12
	248.528	29		248.528	20
	248.531	23		248.531	25
	248.535	21		248.535	19
	248.538	14		248.538	17
	248.542	28		248.542	14
	248.545	16		248.545	17
	248.549	26		248.549	18
	248.553	25		248.553	15
	248.556	16		248.556	24
	248.56	19		248.56	28
	248.563	21		248.563	20
	248.567	26		248.567	16
	248.571	14		248.571	21
	248.574	26		248.574	17
	248.578	23		248.578	20
	248.581	21		248.581	22
	248.585	40		248.585	34
	248.588	19		248.588	15
	248.592	19		248.592	21
	248.596	22		248.596	18
	248.599	9		248.599	17
	248.603	19		248.603	18
	248.606	23		248.606	24
	248.61	14		248.61	17
	248.613	18		248.613	24
	248.617	18		248.617	20
	248.621	15		248.621	12
	248.624	18		248.624	15
	248.628	24		248.628	20
	248.631	14		248.631	17
	248.635	22		248.635	27
	248.639	35		248.639	23
	248.642	12		248.642	18
	248.646	22		248.646	23
	248.649	15		248.649	17
	248.653	15		248.653	17
	248.656	13		248.656	25
	248.66	28		248.66	27
	248.664	13		248.664	18
	248.667	19		248.667	19
	248.671	19		248.671	16
	248.674	16		248.674	17
	248.678	18		248.678	23
	248.681	28		248.681	27
	248.685	29		248.685	18
	248.689	34		248.689	19
	248.692	16		248.692	25
	248.696	20		248.696	24
	248.699	29		248.699	15
	248.703	24		248.703	24
	248.707	19		248.707	10
	248.71	21		248.71	18
	248.714	25		248.714	22
	248.717	19		248.717	14
	248.721	11		248.721	18
	248.724	14		248.724	25
	248.728	24		248.728	17
	248.732	18		248.732	20
	248.735	17		248.735	15
	248.739	24		248.739	22
	248.742	19		248.742	12
	248.746	15		248.746	27
	248.749	16		248.749	16
	248.753	15		248.753	14
	248.757	19		248.757	28
	248.76	9		248.76	17
	248.764	23		248.764	18
	248.767	29		248.767	18
	248.771	18		248.771	20
	248.775	22		248.775	21
	248.778	12		248.778	22
	248.782	19		248.782	20
	248.785	22		248.785	16
	248.789	11		248.789	29
	248.792	11		248.792	26
	248.796	15		248.796	21
	248.8	23		248.8	22
	248.803	13		248.803	17
	248.807	31		248.807	29
	248.81	19		248.81	24
	248.814	16		248.814	19
	248.818	15		248.818	29
	248.821	21		248.821	22
	248.825	14		248.825	25
	248.828	23		248.828	25
	248.832	28		248.832	18
	248.835	15		248.835	19
	248.839	21		248.839	17
	248.843	21		248.843	25
	248.846	27		248.846	19
	248.85	23		248.85	18
	248.853	24		248.853	29
	248.857	27		248.857	21
	248.861	7		248.861	21
	248.864	37		248.864	23
	248.868	14		248.868	10
	248.871	13		248.871	19
	248.875	22		248.875	24
	248.878	18		248.878	21
	248.882	17		248.882	10
	248.886	17		248.886	22
	248.889	19		248.889	24
	248.893	17		248.893	15
	248.896	27		248.896	17
	248.9	11		248.9	12
	248.903	13		248.903	13
	248.907	17		248.907	24
	248.911	17		248.911	14
	248.914	19		248.914	22
	248.918	19		248.918	26
	248.921	25		248.921	17
	248.925	21		248.925	19
	248.929	22		248.929	22
	248.932	12		248.932	17
	248.936	16		248.936	15
	248.939	28		248.939	24
	248.943	18		248.943	19
	248.946	19		248.946	23
	248.95	28		248.95	25
	248.954	16		248.954	20
	248.957	20		248.957	18
	248.961	30		248.961	24
	248.964	25		248.964	20
	248.968	14		248.968	21
	248.972	13		248.972	35
	248.975	17		248.975	27
	248.979	23		248.979	21
	248.982	19		248.982	31
	248.986	18		248.986	18
	248.989	24		248.989	22
	248.993	23		248.993	21
	248.997	16		248.997	25
	249	19		249	27
	249.004	21		249.004	30
	249.007	21		249.007	13
	249.011	21		249.011	18
	249.015	38		249.015	28
	249.018	27		249.018	22
	249.022	15		249.022	22
	249.025	29		249.025	30
	249.029	23		249.029	28
	249.032	21		249.032	24
	249.036	31		249.036	33
	249.04	21		249.04	20
	249.043	18		249.043	22
	249.047	14		249.047	30
	249.05	22		249.05	17
	249.054	31		249.054	24
	249.058	15		249.058	25
	249.061	20		249.061	23
	249.065	18		249.065	34
	249.068	21		249.068	27
	249.072	14		249.072	22
	249.075	11		249.075	17
	249.079	24		249.079	23
	249.083	20		249.083	26
	249.086	22		249.086	30
	249.09	16		249.09	32
	249.093	19		249.093	30
	249.097	27		249.097	22
	249.1	32		249.1	24
	249.104	27		249.104	36
	249.108	30		249.108	55
	249.111	30		249.111	84
	249.115	42		249.115	206
	249.118	69		249.118	418
	249.122	133		249.122	894
	249.126	308		249.126	1579
	249.129	747		249.129	2560
	249.133	1490		249.133	4018
	249.136	2355		249.136	5638
	249.14	3353		249.14	7111
	249.143	4609		249.143	8461
	249.147	5694		249.147	9332
	249.151	6635		249.151	9532
	249.154	7575		249.154	9326
	249.158	7639		249.158	8281
	249.161	7154		249.161	6522
	249.165	6064		249.165	4580
	249.169	4188		249.169	2471
	249.172	2473		249.172	1197
	249.176	1257		249.176	606
	249.179	467		249.179	218
	249.183	140		249.183	104
	249.186	116		249.186	71
	249.19	78		249.19	79
	249.194	60		249.194	74
	249.197	67		249.197	66
	249.201	45		249.201	90
	249.204	64		249.204	89
	249.208	64		249.208	118
	249.212	60		249.212	74
	249.215	81		249.215	83
	249.219	73		249.219	80
	249.222	77		249.222	79
	249.226	74		249.226	75
	249.229	66		249.229	115
	249.233	66		249.233	90
	249.237	81		249.237	139
	249.24	93		249.24	131
	249.244	76		249.244	93
	249.247	75		249.247	88
	249.251	80		249.251	90
	249.255	73		249.255	60
	249.258	70		249.258	60
	249.262	61		249.262	72
	249.265	50		249.265	60
	249.269	45		249.269	31
	249.273	54		249.273	55
	249.276	28		249.276	44
	249.28	21		249.28	40
	249.283	36		249.283	55
	249.287	20		249.287	33
	249.29	23		249.29	31
	249.294	27		249.294	39
	249.298	22		249.298	32
	249.301	35		249.301	33
	249.305	24		249.305	29
	249.308	28		249.308	24
	249.312	25		249.312	23
	249.316	33		249.316	21
	249.319	22		249.319	21
	249.323	21		249.323	18
	249.326	22		249.326	19
	249.33	24		249.33	32
	249.333	24		249.333	28
	249.337	20		249.337	19
	249.341	15		249.341	20
	249.344	23		249.344	27
	249.348	18		249.348	32
	249.351	16		249.351	25
	249.355	14		249.355	17
	249.359	23		249.359	23
	249.362	25		249.362	23
	249.366	23		249.366	29
	249.369	15		249.369	25
	249.373	12		249.373	22
	249.376	15		249.376	27
	249.38	22		249.38	20
	249.384	25		249.384	23
	249.387	16		249.387	22
	249.391	36		249.391	15
	249.394	28		249.394	13
	249.398	20		249.398	13
	249.402	21		249.402	24
	249.405	16		249.405	12
	249.409	8		249.409	17
	249.412	24		249.412	17
	249.416	12		249.416	20
	249.419	15		249.419	25
	249.423	18		249.423	21
	249.427	14		249.427	21
	249.43	17		249.43	13
	249.434	11		249.434	25
	249.437	12		249.437	20
	249.441	25		249.441	30
	249.445	14		249.445	32
	249.448	9		249.448	17
	249.452	13		249.452	18
	249.455	20		249.455	15
	249.459	20		249.459	14
	249.463	9		249.463	15
	249.466	16		249.466	25
	249.47	18		249.47	25
	249.473	15		249.473	17
	249.477	17		249.477	20
	249.48	15		249.48	15
	249.484	13		249.484	18
	249.488	21		249.488	15
	249.491	24		249.491	22
	249.495	33		249.495	13
	249.498	27		249.498	24
	249.502	16		249.502	22
	249.506	21		249.506	16
	249.509	12		249.509	20
	249.513	21		249.513	22
	249.516	16		249.516	17
	249.52	26		249.52	14
	249.523	14		249.523	15
	249.527	15		249.527	14
	249.531	14		249.531	16
	249.534	18		249.534	16
	249.538	13		249.538	14
	249.541	30		249.541	29
	249.545	13		249.545	9
	249.549	24		249.549	21
	249.552	22		249.552	23
	249.556	21		249.556	9
	249.559	15		249.559	12
	249.563	27		249.563	33
	249.566	24		249.566	24
	249.57	22		249.57	23
	249.574	23		249.574	26
	249.577	26		249.577	25
	249.581	9		249.581	14
	249.584	24		249.584	21
	249.588	21		249.588	17
	249.592	20		249.592	15
	249.595	17		249.595	13
	249.599	14		249.599	15
	249.602	22		249.602	21
	249.606	14		249.606	18
	249.61	17		249.61	18
	249.613	15		249.613	17
	249.617	10		249.617	22
	249.62	28		249.62	21
	249.624	19		249.624	20
	249.627	21		249.627	35
	249.631	24		249.631	19
	249.635	11		249.635	26
	249.638	23		249.638	26
	249.642	13		249.642	24
	249.645	23		249.645	30
	249.649	18		249.649	26
	249.653	24		249.653	12
	249.656	23		249.656	24
	249.66	27		249.66	27
	249.663	17		249.663	17
	249.667	24		249.667	22
	249.671	16		249.671	22
	249.674	27		249.674	22
	249.678	20		249.678	12
	249.681	28		249.681	38
	249.685	22		249.685	30
	249.688	24		249.688	32
	249.692	31		249.692	35
	249.696	31		249.696	24
	249.699	37		249.699	32
	249.703	29		249.703	26
	249.706	34		249.706	19
	249.71	22		249.71	14
	249.714	25		249.714	26
	249.717	25		249.717	19
	249.721	17		249.721	12
	249.724	21		249.724	27
	249.728	14		249.728	14
	249.731	20		249.731	19
	249.735	18		249.735	21
	249.739	17		249.739	15
	249.742	16		249.742	26
	249.746	24		249.746	25
	249.749	16		249.749	15
	249.753	17		249.753	19
	249.757	28		249.757	33
	249.76	19		249.76	20
	249.764	15		249.764	14
	249.767	21		249.767	31
	249.771	18		249.771	34
	249.775	27		249.775	38
	249.778	38		249.778	43
	249.782	22		249.782	24
	249.785	44		249.785	29
	249.789	30		249.789	41
	249.792	31		249.792	26
	249.796	34		249.796	26
	249.8	28		249.8	29
	249.803	19		249.803	17
	249.807	24		249.807	18
	249.81	23		249.81	22
	249.814	15		249.814	15
	249.818	7		249.818	12
	249.821	21		249.821	9
	249.825	28		249.825	20
	249.828	17		249.828	16
	249.832	20		249.832	27
	249.836	16		249.836	15
	249.839	14		249.839	14
	249.843	21		249.843	19
	249.846	14		249.846	10
	249.85	16		249.85	21
	249.853	23		249.853	26
	249.857	24		249.857	17
	249.861	26		249.861	36
	249.864	29		249.864	28
	249.868	24		249.868	21
	249.871	21		249.871	15
	249.875	22		249.875	19
	249.879	15		249.879	18
	249.882	22		249.882	20
	249.886	20		249.886	29
	249.889	24		249.889	11
	249.893	14		249.893	15
	249.897	22		249.897	22
	249.9	22		249.9	22
	249.904	16		249.904	23
	249.907	23		249.907	28
	249.911	19		249.911	12
	249.914	17		249.914	20
	249.918	25		249.918	28
	249.922	13		249.922	22
	249.925	18		249.925	13
	249.929	25		249.929	31
	249.932	17		249.932	20
	249.936	22		249.936	23
	249.94	17		249.94	22
	249.943	20		249.943	22
	249.947	15		249.947	18
	249.95	17		249.95	27
	249.954	21		249.954	12
	249.958	18		249.958	20
	249.961	18		249.961	22
	249.965	12		249.965	19
	249.968	23		249.968	22
	249.972	21		249.972	23
	249.975	16		249.975	18
	249.979	15		249.979	14
	249.983	19		249.983	25
	249.986	23		249.986	22
	249.99	10		249.99	20
	249.993	19		249.993	30
	249.997	22		249.997	22
	250.001	16		250.001	30
	250.004	27		250.004	27
	250.008	14		250.008	14
	250.011	24		250.011	27
	250.015	23		250.015	21
	250.019	12		250.019	16
	250.022	17		250.022	18
	250.026	30		250.026	25
	250.029	19		250.029	24
	250.033	23		250.033	9
	250.037	24		250.037	30
	250.04	23		250.04	16
	250.044	24		250.044	38
	250.047	32		250.047	33
	250.051	25		250.051	22
	250.054	31		250.054	27
	250.058	22		250.058	27
	250.062	9		250.062	29
	250.065	17		250.065	36
	250.069	34		250.069	33
	250.072	26		250.072	19
	250.076	15		250.076	28
	250.08	21		250.08	26
	250.083	18		250.083	28
	250.087	25		250.087	23
	250.09	16		250.09	18
	250.094	14		250.094	18
	250.098	14		250.098	24
	250.101	23		250.101	22
	250.105	22		250.105	25
	250.108	22		250.108	20
	250.112	19		250.112	33
	250.115	16		250.115	41
	250.119	28		250.119	46
	250.123	25		250.123	79
	250.126	29		250.126	94
	250.13	81		250.13	182
	250.133	97		250.133	313
	250.137	151		250.137	376
	250.141	229		250.141	460
	250.144	367		250.144	694
	250.148	402		250.148	676
	250.151	450		250.151	710
	250.155	587		250.155	774
	250.159	557		250.159	642
	250.162	553		250.162	588
	250.166	481		250.166	523
	250.169	356		250.169	292
	250.173	237		250.173	180
	250.177	149		250.177	97
	250.18	63		250.18	52
	250.184	32		250.184	42
	250.187	45		250.187	32
	250.191	39		250.191	20
	250.194	26		250.194	25
	250.198	29		250.198	25
	250.202	23		250.202	15
	250.205	36		250.205	23
	250.209	23		250.209	23
	250.212	19		250.212	22
	250.216	26		250.216	32
	250.22	31		250.22	27
	250.223	15		250.223	22
	250.227	24		250.227	30
	250.23	30		250.23	36
	250.234	26		250.234	34
	250.238	25		250.238	19
	250.241	26		250.241	22
	250.245	21		250.245	17
	250.248	26		250.248	26
	250.252	31		250.252	27
	250.256	20		250.256	31
	250.259	12		250.259	25
	250.263	24		250.263	30
	250.266	21		250.266	25
	250.27	24		250.27	27
	250.273	28		250.273	29
	250.277	13		250.277	21
	250.281	21		250.281	22
	250.284	32		250.284	15
	250.288	21		250.288	21
	250.291	14		250.291	27
	250.295	26		250.295	23
	250.299	20		250.299	13
	250.302	16		250.302	17
	250.306	19		250.306	40
	250.309	17		250.309	21
	250.313	24		250.313	17
	250.317	29		250.317	23
	250.32	21		250.32	18
	250.324	17		250.324	13
	250.327	14		250.327	26
	250.331	27		250.331	17
	250.335	20		250.335	20
	250.338	22		250.338	14
	250.342	12		250.342	15
	250.345	24		250.345	17
	250.349	13		250.349	25
	250.353	12		250.353	18
	250.356	24		250.356	22
	250.36	12		250.36	14
	250.363	18		250.363	12
	250.367	21		250.367	15
	250.37	23		250.37	18
	250.374	12		250.374	17
	250.378	20		250.378	26
	250.381	17		250.381	25
	250.385	12		250.385	13
	250.388	19		250.388	19
	250.392	31		250.392	22
	250.396	18		250.396	20
	250.399	20		250.399	20
	250.403	19		250.403	33
	250.406	19		250.406	17
	250.41	18		250.41	18
	250.414	25		250.414	29
	250.417	20		250.417	19
	250.421	24		250.421	24
	250.424	24		250.424	27
	250.428	20		250.428	13
	250.432	21		250.432	18
	250.435	17		250.435	18
	250.439	17		250.439	15
	250.442	13		250.442	15
	250.446	21		250.446	23
	250.449	13		250.449	19
	250.453	16		250.453	11
	250.457	21		250.457	15
	250.46	20		250.46	27
	250.464	22		250.464	17
	250.467	19		250.467	24
	250.471	18		250.471	12
	250.475	11		250.475	20
	250.478	19		250.478	17
	250.482	17		250.482	14
	250.485	15		250.485	13
	250.489	22		250.489	26
	250.493	19		250.493	18
	250.496	20		250.496	21
	250.5	27		250.5	35
	250.503	18		250.503	22
	250.507	16		250.507	25
	250.511	15		250.511	23
	250.514	13		250.514	19
	250.518	20		250.518	17
	250.521	22		250.521	30
	250.525	9		250.525	27
	250.529	19		250.529	27
	250.532	29		250.532	22
	250.536	22		250.536	27
	250.539	19		250.539	20
	250.543	24		250.543	21
	250.547	21		250.547	10
	250.55	18		250.55	17
	250.554	33		250.554	24
	250.557	23		250.557	19
	250.561	12		250.561	20
	250.564	20		250.564	22
	250.568	16		250.568	17
	250.572	9		250.572	25
	250.575	24		250.575	25
	250.579	10		250.579	25
	250.582	20		250.582	21
	250.586	18		250.586	19
	250.59	25		250.59	20
	250.593	20		250.593	24
	250.597	31		250.597	15
	250.6	11		250.6	11
	250.604	20		250.604	17
	250.608	22		250.608	23
	250.611	19		250.611	15
	250.615	19		250.615	17
	250.618	21		250.618	30
	250.622	24		250.622	15
	250.626	23		250.626	20
	250.629	25		250.629	22
	250.633	18		250.633	26
	250.636	18		250.636	20
	250.64	29		250.64	25
	250.644	13		250.644	17
	250.647	17		250.647	17
	250.651	18		250.651	17
	250.654	14		250.654	21
	250.658	24		250.658	26
	250.662	23		250.662	15
	250.665	20		250.665	18
	250.669	13		250.669	17
	250.672	16		250.672	25
	250.676	12		250.676	13
	250.679	16		250.679	21
	250.683	25		250.683	22
	250.687	17		250.687	18
	250.69	14		250.69	25
	250.694	27		250.694	22
	250.697	21		250.697	21
	250.701	32		250.701	22
	250.705	17		250.705	19
	250.708	14		250.708	24
	250.712	20		250.712	35
	250.715	23		250.715	20
	250.719	16		250.719	22
	250.723	20		250.723	24
	250.726	24		250.726	25
	250.73	14		250.73	21
	250.733	21		250.733	22
	250.737	21		250.737	29
	250.741	16		250.741	21
	250.744	22		250.744	20
	250.748	16		250.748	29
	250.751	20		250.751	24
	250.755	22		250.755	19
	250.759	22		250.759	27
	250.762	17		250.762	19
	250.766	16		250.766	19
	250.769	27		250.769	22
	250.773	17		250.773	21
	250.777	16		250.777	23
	250.78	21		250.78	18
	250.784	17		250.784	27
	250.787	15		250.787	23
	250.791	13		250.791	22
	250.795	16		250.795	20
	250.798	21		250.798	22
	250.802	18		250.802	32
	250.805	16		250.805	21
	250.809	27		250.809	22
	250.812	20		250.812	11
	250.816	20		250.816	15
	250.82	19		250.82	23
	250.823	21		250.823	28
	250.827	17		250.827	19
	250.83	19		250.83	18
	250.834	16		250.834	35
	250.838	9		250.838	25
	250.841	16		250.841	25
	250.845	20		250.845	25
	250.848	12		250.848	23
	250.852	21		250.852	21
	250.856	23		250.856	28
	250.859	24		250.859	16
	250.863	14		250.863	27
	250.866	24		250.866	24
	250.87	19		250.87	19
	250.874	22		250.874	29
	250.877	24		250.877	29
	250.881	27		250.881	25
	250.884	22		250.884	24
	250.888	27		250.888	23
	250.892	18		250.892	19
	250.895	23		250.895	19
	250.899	17		250.899	26
	250.902	20		250.902	22
	250.906	20		250.906	27
	250.91	15		250.91	23
	250.913	20		250.913	12
	250.917	16		250.917	24
	250.92	26		250.92	21
	250.924	17		250.924	23
	250.928	23		250.928	23
	250.931	18		250.931	15
	250.935	16		250.935	18
	250.938	21		250.938	14
	250.942	28		250.942	19
	250.946	24		250.946	24
	250.949	13		250.949	25
	250.953	22		250.953	21
	250.956	16		250.956	28
	250.96	14		250.96	24
	250.964	18		250.964	23
	250.967	17		250.967	18
	250.971	16		250.971	25
	250.974	18		250.974	23
	250.978	13		250.978	20
	250.981	13		250.981	18
	250.985	24		250.985	27
	250.989	15		250.989	27
	250.992	23		250.992	16
	250.996	21		250.996	24
	250.999	26		250.999	24
	251.003	25		251.003	30
	251.007	32		251.007	15
	251.01	28		251.01	22
	251.014	23		251.014	17
	251.017	27		251.017	29
	251.021	20		251.021	22
	251.025	22		251.025	28
	251.028	25		251.028	35
	251.032	15		251.032	26
	251.035	25		251.035	28
	251.039	19		251.039	19
	251.043	21		251.043	25
	251.046	21		251.046	32
	251.05	17		251.05	20
	251.053	15		251.053	20
	251.057	23		251.057	22
	251.061	22		251.061	31
	251.064	14		251.064	23
	251.068	11		251.068	20
	251.071	33		251.071	26
	251.075	29		251.075	22
	251.079	12		251.079	27
	251.082	29		251.082	25
	251.086	26		251.086	15
	251.089	23		251.089	14
	251.093	26		251.093	22
	251.097	20		251.097	17
	251.1	18		251.1	16
	251.104	14		251.104	32
	251.107	17		251.107	20
	251.111	14		251.111	18
	251.115	15		251.115	31
	251.118	15		251.118	11
	251.122	18		251.122	22
	251.125	22		251.125	41
	251.129	17		251.129	29
	251.133	15		251.133	26
	251.136	28		251.136	26
	251.14	40		251.14	32
	251.143	43		251.143	37
	251.147	44		251.147	74
	251.151	39		251.151	69
	251.154	46		251.154	49
	251.158	58		251.158	70
	251.161	52		251.161	64
	251.165	53		251.165	78
	251.169	64		251.169	55
	251.172	47		251.172	49
	251.176	22		251.176	32
	251.179	28		251.179	23
	251.183	29		251.183	25
	251.187	29		251.187	18
	251.19	25		251.19	21
	251.194	16		251.194	34
	251.197	10		251.197	23
	251.201	20		251.201	18
	251.205	21		251.205	23
	251.208	19		251.208	12
	251.212	32		251.212	17
	251.215	14		251.215	19
	251.219	20		251.219	15
	251.223	18		251.223	27
	251.226	9		251.226	18
	251.23	15		251.23	17
	251.233	21		251.233	15
	251.237	18		251.237	27
	251.241	17		251.241	14
	251.244	24		251.244	23
	251.248	18		251.248	16
	251.251	23		251.251	14
	251.255	27		251.255	16
	251.258	19		251.258	13
	251.262	16		251.262	14
	251.266	23		251.266	31
	251.269	23		251.269	15
	251.273	20		251.273	18
	251.276	24		251.276	26
	251.28	14		251.28	18
	251.284	18		251.284	15
	251.287	27		251.287	21
	251.291	15		251.291	17
	251.294	14		251.294	12
	251.298	31		251.298	24
	251.302	17		251.302	16
	251.305	11		251.305	18
	251.309	25		251.309	22
	251.312	15		251.312	20
	251.316	22		251.316	23
	251.32	27		251.32	31
	251.323	20		251.323	18
	251.327	13		251.327	26
	251.33	16		251.33	24
	251.334	13		251.334	20
	251.338	20		251.338	17
	251.341	27		251.341	17
	251.345	10		251.345	18
	251.348	13		251.348	14
	251.352	17		251.352	28
	251.356	25		251.356	21
	251.359	17		251.359	19
	251.363	31		251.363	25
	251.366	24		251.366	14
	251.37	14		251.37	23
	251.374	18		251.374	28
	251.377	16		251.377	18
	251.381	16		251.381	21
	251.384	23		251.384	22
	251.388	20		251.388	13
	251.392	14		251.392	25
	251.395	20		251.395	23
	251.399	12		251.399	16
	251.402	23		251.402	20
	251.406	21		251.406	22
	251.41	16		251.41	12
	251.413	15		251.413	19
	251.417	25		251.417	19
	251.42	20		251.42	20
	251.424	16		251.424	15
	251.428	16		251.428	18
	251.431	20		251.431	20
	251.435	12		251.435	23
	251.438	19		251.438	23
	251.442	20		251.442	19
	251.446	24		251.446	13
	251.449	27		251.449	15
	251.453	12		251.453	11
	251.456	17		251.456	26
	251.46	23		251.46	25
	251.464	18		251.464	17
	251.467	17		251.467	19
	251.471	19		251.471	22
	251.474	22		251.474	11
	251.478	13		251.478	18
	251.482	25		251.482	17
	251.485	18		251.485	17
	251.489	24		251.489	25
	251.492	22		251.492	24
	251.496	16		251.496	15
	251.5	11		251.5	17
	251.503	23		251.503	25
	251.507	15		251.507	19
	251.51	16		251.51	17
	251.514	22		251.514	30
	251.518	23		251.518	27
	251.521	15		251.521	14
	251.525	32		251.525	18
	251.528	18		251.528	16
	251.532	18		251.532	23
	251.536	18		251.536	24
	251.539	19		251.539	20
	251.543	18		251.543	20
	251.546	26		251.546	27
	251.55	26		251.55	17
	251.554	13		251.554	18
	251.557	23		251.557	16
	251.561	21		251.561	16
	251.564	19		251.564	23
	251.568	19		251.568	21
	251.572	19		251.572	13
	251.575	19		251.575	19
	251.579	17		251.579	14
	251.582	16		251.582	17
	251.586	20		251.586	14
	251.59	17		251.59	19
	251.593	17		251.593	20
	251.597	22		251.597	21
	251.6	21		251.6	16
	251.604	13		251.604	17
	251.608	16		251.608	31
	251.611	21		251.611	35
	251.615	14		251.615	24
	251.618	22		251.618	13
	251.622	35		251.622	18
	251.626	21		251.626	12
	251.629	23		251.629	12
	251.633	19		251.633	17
	251.636	19		251.636	16
	251.64	19		251.64	18
	251.644	28		251.644	23
	251.647	18		251.647	24
	251.651	20		251.651	24
	251.654	25		251.654	27
	251.658	21		251.658	18
	251.662	15		251.662	21
	251.665	21		251.665	19
	251.669	17		251.669	26
	251.672	15		251.672	24
	251.676	18		251.676	22
	251.68	15		251.68	17
	251.683	19		251.683	17
	251.687	18		251.687	16
	251.691	12		251.691	18
	251.694	20		251.694	20
	251.698	24		251.698	24
	251.701	14		251.701	17
	251.705	21		251.705	19
	251.709	32		251.709	17
	251.712	21		251.712	12
	251.716	14		251.716	16
	251.719	21		251.719	25
	251.723	12		251.723	14
	251.727	30		251.727	27
	251.73	23		251.73	23
	251.734	19		251.734	17
	251.737	23		251.737	20
	251.741	23		251.741	18
	251.745	14		251.745	18
	251.748	16		251.748	20
	251.752	19		251.752	23
	251.755	22		251.755	19
	251.759	18		251.759	25
	251.763	24		251.763	17
	251.766	17		251.766	25
	251.77	22		251.77	17
	251.773	24		251.773	17
	251.777	24		251.777	26
	251.781	26		251.781	22
	251.784	27		251.784	19
	251.788	19		251.788	17
	251.791	19		251.791	19
	251.795	19		251.795	20
	251.799	22		251.799	16
	251.802	22		251.802	17
	251.806	23		251.806	21
	251.809	20		251.809	7
	251.813	16		251.813	18
	251.817	17		251.817	37
	251.82	22		251.82	14
	251.824	21		251.824	23
	251.827	13		251.827	23
	251.831	22		251.831	12
	251.835	18		251.835	20
	251.838	23		251.838	18
	251.842	17		251.842	19
	251.845	15		251.845	21
	251.849	31		251.849	27
	251.853	19		251.853	15
	251.856	18		251.856	19
	251.86	25		251.86	24
	251.863	12		251.863	16
	251.867	20		251.867	11
	251.871	22		251.871	27
	251.874	18		251.874	19
	251.878	25		251.878	24
	251.881	26		251.881	23
	251.885	24		251.885	20
	251.889	24		251.889	22
	251.892	21		251.892	22
	251.896	18		251.896	16
	251.899	22		251.899	28
	251.903	16		251.903	25
	251.907	15		251.907	21
	251.91	13		251.91	18
	251.914	15		251.914	20
	251.917	20		251.917	19
	251.921	24		251.921	23
	251.925	25		251.925	18
	251.928	21		251.928	25
	251.932	20		251.932	20
	251.935	19		251.935	29
	251.939	17		251.939	13
	251.943	11		251.943	23
	251.946	21		251.946	26
	251.95	18		251.95	17
	251.953	20		251.953	14
	251.957	26		251.957	20
	251.961	30		251.961	20
	251.964	18		251.964	23
	251.968	26		251.968	27
	251.971	10		251.971	18
	251.975	15		251.975	33
	251.979	25		251.979	19
	251.982	24		251.982	16
	251.986	19		251.986	22
	251.99	32		251.99	30
	251.993	20		251.993	20
	251.997	17		251.997	19
	252	23		252	25
	252.004	28		252.004	27
	252.008	34		252.008	25
	252.011	38		252.011	20
	252.015	14		252.015	16
	252.018	23		252.018	29
	252.022	23		252.022	19
	252.026	16		252.026	25
	252.029	19		252.029	22
	252.033	19		252.033	24
	252.036	19		252.036	25
	252.04	17		252.04	25
	252.044	15		252.044	17
	252.047	19		252.047	16
	252.051	20		252.051	22
	252.054	19		252.054	16
	252.058	18		252.058	16
	252.062	21		252.062	18
	252.065	20		252.065	15
	252.069	17		252.069	20
	252.072	17		252.072	21
	252.076	20		252.076	23
	252.08	15		252.08	21
	252.083	23		252.083	19
	252.087	22		252.087	21
	252.09	18		252.09	16
	252.094	20		252.094	14
	252.098	12		252.098	24
	252.101	21		252.101	15
	252.105	21		252.105	17
	252.108	20		252.108	24
	252.112	22		252.112	20
	252.116	25		252.116	19
	252.119	26		252.119	16
	252.123	10		252.123	18
	252.126	14		252.126	24
	252.13	23		252.13	18
	252.134	17		252.134	32
	252.137	13		252.137	31
	252.141	15		252.141	32
	252.145	16		252.145	26
	252.148	20		252.148	19
	252.152	30		252.152	33
	252.155	15		252.155	22
	252.159	18		252.159	15
	252.163	13		252.163	32
	252.166	20		252.166	14
	252.17	19		252.17	21
	252.173	21		252.173	24
	252.177	15		252.177	18
	252.181	27		252.181	19
	252.184	19		252.184	21
	252.188	17		252.188	16
	252.191	21		252.191	30
	252.195	18		252.195	15
	252.199	14		252.199	22
	252.202	16		252.202	23
	252.206	23		252.206	23
	252.209	18		252.209	19
	252.213	23		252.213	23
	252.217	22		252.217	16
	252.22	11		252.22	27
	252.224	16		252.224	11
	252.227	19		252.227	20
	252.231	15		252.231	13
	252.235	20		252.235	18
	252.238	14		252.238	25
	252.242	11		252.242	18
	252.245	14		252.245	20
	252.249	24		252.249	21
	252.253	16		252.253	16
	252.256	18		252.256	19
	252.26	24		252.26	21
	252.263	20		252.263	14
	252.267	19		252.267	31
	252.271	26		252.271	19
	252.274	22		252.274	22
	252.278	14		252.278	18
	252.282	24		252.282	24
	252.285	18		252.285	15
	252.289	14		252.289	26
	252.292	30		252.292	21
	252.296	15		252.296	24
	252.3	19		252.3	13
	252.303	22		252.303	25
	252.307	23		252.307	14
	252.31	24		252.31	15
	252.314	15		252.314	21
	252.318	14		252.318	18
	252.321	21		252.321	6
	252.325	18		252.325	20
	252.328	14		252.328	20
	252.332	10		252.332	20
	252.336	16		252.336	16
	252.339	10		252.339	18
	252.343	19		252.343	17
	252.346	29		252.346	20
	252.35	21		252.35	16
	252.354	27		252.354	19
	252.357	23		252.357	23
	252.361	11		252.361	22
	252.364	30		252.364	20
	252.368	15		252.368	26
	252.372	13		252.372	22
	252.375	18		252.375	14
	252.379	19		252.379	28
	252.382	24		252.382	17
	252.386	16		252.386	23
	252.39	17		252.39	17
	252.393	17		252.393	27
	252.397	15		252.397	24
	252.401	16		252.401	25
	252.404	11		252.404	23
	252.408	15		252.408	17
	252.411	24		252.411	19
	252.415	17		252.415	24
	252.419	13		252.419	19
	252.422	19		252.422	20
	252.426	21		252.426	21
	252.429	21		252.429	20
	252.433	23		252.433	28
	252.437	18		252.437	12
	252.44	10		252.44	16
	252.444	14		252.444	19
	252.447	16		252.447	20
	252.451	18		252.451	16
	252.455	31		252.455	27
	252.458	25		252.458	14
	252.462	22		252.462	16
	252.465	16		252.465	31
	252.469	19		252.469	12
	252.473	15		252.473	18
	252.476	19		252.476	30
	252.48	17		252.48	12
	252.483	10		252.483	20
	252.487	28		252.487	19
	252.491	13		252.491	19
	252.494	22		252.494	15
	252.498	25		252.498	29
	252.502	20		252.502	16
	252.505	17		252.505	21
	252.509	21		252.509	16
	252.512	19		252.512	20
	252.516	15		252.516	21
	252.52	19		252.52	24
	252.523	20		252.523	23
	252.527	12		252.527	16
	252.53	25		252.53	23
	252.534	14		252.534	20
	252.538	23		252.538	21
	252.541	22		252.541	29
	252.545	15		252.545	22
	252.548	22		252.548	20
	252.552	21		252.552	20
	252.556	15		252.556	19
	252.559	12		252.559	25
	252.563	20		252.563	22
	252.566	23		252.566	14
	252.57	20		252.57	11
	252.574	17		252.574	12
	252.577	14		252.577	25
	252.581	17		252.581	15
	252.584	16		252.584	22
	252.588	29		252.588	19
	252.592	15		252.592	18
	252.595	23		252.595	18
	252.599	11		252.599	19
	252.603	22		252.603	19
	252.606	24		252.606	23
	252.61	28		252.61	20
	252.613	16		252.613	16
	252.617	23		252.617	22
	252.621	18		252.621	18
	252.624	8		252.624	23
	252.628	24		252.628	22
	252.631	22		252.631	28
	252.635	15		252.635	16
	252.639	12		252.639	18
	252.642	16		252.642	23
	252.646	22		252.646	20
	252.649	20		252.649	24
	252.653	20		252.653	21
	252.657	16		252.657	22
	252.66	20		252.66	25
	252.664	18		252.664	12
	252.667	21		252.667	18
	252.671	21		252.671	25
	252.675	14		252.675	17
	252.678	15		252.678	22
	252.682	24		252.682	33
	252.686	22		252.686	13
	252.689	16		252.689	8
	252.693	21		252.693	24
	252.696	19		252.696	16
	252.7	13		252.7	22
	252.704	17		252.704	16
	252.707	17		252.707	13
	252.711	17		252.711	17
	252.714	26		252.714	17
	252.718	19		252.718	21
	252.722	14		252.722	27
	252.725	13		252.725	19
	252.729	21		252.729	19
	252.732	15		252.732	21
	252.736	13		252.736	30
	252.74	16		252.74	18
	252.743	22		252.743	16
	252.747	17		252.747	23
	252.75	20		252.75	12
	252.754	15		252.754	21
	252.758	28		252.758	16
	252.761	23		252.761	25
	252.765	15		252.765	22
	252.769	18		252.769	20
	252.772	23		252.772	23
	252.776	14		252.776	22
	252.779	28		252.779	25
	252.783	10		252.783	15
	252.787	17		252.787	15
	252.79	32		252.79	14
	252.794	17		252.794	16
	252.797	17		252.797	17
	252.801	19		252.801	23
	252.805	18		252.805	16
	252.808	24		252.808	20
	252.812	21		252.812	26
	252.815	16		252.815	14
	252.819	17		252.819	17
	252.823	29		252.823	15
	252.826	10		252.826	20
	252.83	16		252.83	15
	252.833	14		252.833	23
	252.837	20		252.837	27
	252.841	13		252.841	29
	252.844	28		252.844	16
	252.848	21		252.848	21
	252.852	19		252.852	29
	252.855	18		252.855	24
	252.859	28		252.859	24
	252.862	16		252.862	16
	252.866	16		252.866	20
	252.87	19		252.87	13
	252.873	21		252.873	17
	252.877	20		252.877	27
	252.88	14		252.88	16
	252.884	18		252.884	16
	252.888	20		252.888	29
	252.891	13		252.891	17
	252.895	21		252.895	8
	252.898	22		252.898	18
	252.902	16		252.902	19
	252.906	14		252.906	22
	252.909	19		252.909	15
	252.913	17		252.913	19
	252.917	21		252.917	28
	252.92	29		252.92	23
	252.924	15		252.924	21
	252.927	14		252.927	23
	252.931	18		252.931	28
	252.935	20		252.935	22
	252.938	16		252.938	19
	252.942	20		252.942	25
	252.945	23		252.945	26
	252.949	17		252.949	13
	252.953	23		252.953	19
	252.956	18		252.956	22
	252.96	17		252.96	22
	252.963	23		252.963	18
	252.967	23		252.967	20
	252.971	24		252.971	16
	252.974	20		252.974	29
	252.978	19		252.978	22
	252.982	22		252.982	17
	252.985	29		252.985	39
	252.989	19		252.989	27
	252.992	12		252.992	28
	252.996	33		252.996	26
	253	28		253	19
	253.003	25		253.003	43
	253.007	29		253.007	27
	253.01	22		253.01	20
	253.014	21		253.014	22
	253.018	25		253.018	35
	253.021	18		253.021	24
	253.025	20		253.025	19
	253.028	39		253.028	25
	253.032	25		253.032	28
	253.036	34		253.036	29
	253.039	21		253.039	24
	253.043	25		253.043	34
	253.047	30		253.047	32
	253.05	26		253.05	24
	253.054	21		253.054	13
	253.057	24		253.057	26
	253.061	25		253.061	20
	253.065	26		253.065	24
	253.068	29		253.068	17
	253.072	23		253.072	14
	253.075	19		253.075	21
	253.079	17		253.079	21
	253.083	32		253.083	26
	253.086	32		253.086	25
	253.09	19		253.09	32
	253.093	32		253.093	24
	253.097	27		253.097	13
	253.101	21		253.101	22
	253.104	16		253.104	27
	253.108	18		253.108	18
	253.112	16		253.112	22
	253.115	26		253.115	31
	253.119	18		253.119	21
	253.122	20		253.122	23
	253.126	26		253.126	27
	253.13	17		253.13	20
	253.133	21		253.133	29
	253.137	24		253.137	21
	253.14	29		253.14	23
	253.144	20		253.144	18
	253.148	23		253.148	31
	253.151	25		253.151	20
	253.155	19		253.155	20
	253.158	22		253.158	26
	253.162	12		253.162	15
	253.166	13		253.166	16
	253.169	15		253.169	21
	253.173	23		253.173	15
	253.177	21		253.177	21
	253.18	20		253.18	27
	253.184	13		253.184	21
	253.187	15		253.187	22
	253.191	27		253.191	27
	253.195	19		253.195	15
	253.198	18		253.198	24
	253.202	28		253.202	30
	253.205	15		253.205	19
	253.209	19		253.209	23
	253.213	19		253.213	26
	253.216	12		253.216	21
	253.22	19		253.22	25
	253.223	24		253.223	35
	253.227	13		253.227	20
	253.231	28		253.231	21
	253.234	25		253.234	16
	253.238	15		253.238	14
	253.242	8		253.242	18
	253.245	22		253.245	22
	253.249	15		253.249	25
	253.252	19		253.252	15
	253.256	18		253.256	26
	253.26	23		253.26	12
	253.263	17		253.263	23
	253.267	20		253.267	28
	253.27	13		253.27	15
	253.274	27		253.274	17
	253.278	17		253.278	24
	253.281	13		253.281	15
	253.285	11		253.285	17
	253.289	22		253.289	21
	253.292	17		253.292	19
	253.296	17		253.296	22
	253.299	22		253.299	28
	253.303	19		253.303	19
	253.307	15		253.307	16
	253.31	14		253.31	23
	253.314	21		253.314	17
	253.317	16		253.317	16
	253.321	20		253.321	28
	253.325	14		253.325	29
	253.328	15		253.328	20
	253.332	25		253.332	27
	253.336	17		253.336	17
	253.339	21		253.339	25
	253.343	16		253.343	23
	253.346	17		253.346	14
	253.35	14		253.35	17
	253.354	28		253.354	32
	253.357	27		253.357	15
	253.361	15		253.361	12
	253.364	16		253.364	24
	253.368	18		253.368	17
	253.372	20		253.372	25
	253.375	28		253.375	22
	253.379	19		253.379	15
	253.382	21		253.382	23
	253.386	18		253.386	18
	253.39	10		253.39	22
	253.393	21		253.393	21
	253.397	17		253.397	19
	253.401	20		253.401	12
	253.404	25		253.404	19
	253.408	20		253.408	23
	253.411	18		253.411	18
	253.415	17		253.415	23
	253.419	19		253.419	20
	253.422	11		253.422	17
	253.426	10		253.426	33
	253.429	19		253.429	22
	253.433	20		253.433	13
	253.437	18		253.437	29
	253.44	24		253.44	18
	253.444	11		253.444	24
	253.448	21		253.448	29
	253.451	23		253.451	18
	253.455	15		253.455	19
	253.458	21		253.458	15
	253.462	16		253.462	16
	253.466	17		253.466	16
	253.469	18		253.469	17
	253.473	31		253.473	37
	253.476	15		253.476	11
	253.48	27		253.48	14
	253.484	21		253.484	21
	253.487	16		253.487	22
	253.491	22		253.491	19
	253.495	27		253.495	24
	253.498	26		253.498	16
	253.502	19		253.502	17
	253.505	16		253.505	26
	253.509	26		253.509	23
	253.513	16		253.513	15
	253.516	19		253.516	27
	253.52	24		253.52	17
	253.523	19		253.523	18
	253.527	37		253.527	20
	253.531	14		253.531	15
	253.534	23		253.534	22
	253.538	19		253.538	20
	253.542	24		253.542	20
	253.545	26		253.545	23
	253.549	19		253.549	22
	253.552	18		253.552	19
	253.556	17		253.556	26
	253.56	16		253.56	19
	253.563	20		253.563	19
	253.567	21		253.567	18
	253.57	28		253.57	24
	253.574	20		253.574	17
	253.578	13		253.578	26
	253.581	16		253.581	18
	253.585	14		253.585	21
	253.589	19		253.589	16
	253.592	20		253.592	17
	253.596	19		253.596	22
	253.599	23		253.599	11
	253.603	27		253.603	19
	253.607	15		253.607	16
	253.61	12		253.61	15
	253.614	21		253.614	21
	253.617	17		253.617	16
	253.621	21		253.621	16
	253.625	20		253.625	23
	253.628	15		253.628	17
	253.632	15		253.632	17
	253.635	21		253.635	18
	253.639	13		253.639	20
	253.643	20		253.643	23
	253.646	17		253.646	13
	253.65	19		253.65	15
	253.654	16		253.654	16
	253.657	23		253.657	24
	253.661	18		253.661	21
	253.664	10		253.664	25
	253.668	21		253.668	20
	253.672	12		253.672	11
	253.675	21		253.675	20
	253.679	17		253.679	18
	253.683	19		253.683	21
	253.686	17		253.686	23
	253.69	22		253.69	22
	253.693	17		253.693	20
	253.697	26		253.697	20
	253.701	24		253.701	33
	253.704	12		253.704	20
	253.708	20		253.708	20
	253.711	22		253.711	16
	253.715	22		253.715	13
	253.719	19		253.719	22
	253.722	17		253.722	30
	253.726	14		253.726	18
	253.73	19		253.73	19
	253.733	18		253.733	13
	253.737	12		253.737	15
	253.74	19		253.74	19
	253.744	23		253.744	19
	253.748	17		253.748	15
	253.751	17		253.751	19
	253.755	24		253.755	20
	253.758	20		253.758	22
	253.762	10		253.762	21
	253.766	16		253.766	24
	253.769	20		253.769	23
	253.773	18		253.773	16
	253.777	19		253.777	18
	253.78	13		253.78	22
	253.784	20		253.784	9
	253.787	30		253.787	18
	253.791	23		253.791	19
	253.795	21		253.795	18
	253.798	20		253.798	27
	253.802	14		253.802	23
	253.805	18		253.805	28
	253.809	16		253.809	20
	253.813	14		253.813	23
	253.816	17		253.816	28
	253.82	17		253.82	13
	253.824	14		253.824	21
	253.827	20		253.827	19
	253.831	19		253.831	26
	253.834	15		253.834	19
	253.838	17		253.838	37
	253.842	17		253.842	18
	253.845	21		253.845	20
	253.849	17		253.849	13
	253.852	21		253.852	29
	253.856	16		253.856	23
	253.86	24		253.86	9
	253.863	16		253.863	20
	253.867	18		253.867	19
	253.871	25		253.871	16
	253.874	24		253.874	24
	253.878	20		253.878	16
	253.881	13		253.881	21
	253.885	23		253.885	14
	253.889	19		253.889	15
	253.892	17		253.892	27
	253.896	20		253.896	21
	253.9	14		253.9	17
	253.903	16		253.903	25
	253.907	18		253.907	19
	253.91	15		253.91	14
	253.914	21		253.914	19
	253.918	16		253.918	23
	253.921	16		253.921	22
	253.925	21		253.925	13
	253.928	25		253.928	19
	253.932	33		253.932	18
	253.936	17		253.936	15
	253.939	25		253.939	23
	253.943	17		253.943	11
	253.947	22		253.947	20
	253.95	16		253.95	24
	253.954	18		253.954	17
	253.957	19		253.957	26
	253.961	16		253.961	28
	253.965	26		253.965	8
	253.968	16		253.968	15
	253.972	23		253.972	32
	253.975	22		253.975	21
	253.979	13		253.979	26
	253.983	27		253.983	35
	253.986	16		253.986	24
	253.99	28		253.99	23
	253.994	27		253.994	29
	253.997	15		253.997	23
	254.001	19		254.001	20
	254.004	16		254.004	18
	254.008	20		254.008	22
	254.012	19		254.012	22
	254.015	28		254.015	18
	254.019	15		254.019	24
	254.023	15		254.023	25
	254.026	15		254.026	21
	254.03	15		254.03	21
	254.033	29		254.033	21
	254.037	21		254.037	22
	254.041	14		254.041	25
	254.044	21		254.044	17
	254.048	17		254.048	22
	254.051	18		254.051	20
	254.055	20		254.055	20
	254.059	21		254.059	24
	254.062	22		254.062	20
	254.066	20		254.066	22
	254.07	17		254.07	28
	254.073	16		254.073	31
	254.077	21		254.077	16
	254.08	25		254.08	20
	254.084	23		254.084	20
	254.088	17		254.088	23
	254.091	21		254.091	39
	254.095	19		254.095	22
	254.098	22		254.098	23
	254.102	14		254.102	22
	254.106	13		254.106	25
	254.109	20		254.109	20
	254.113	21		254.113	18
	254.117	14		254.117	22
	254.12	20		254.12	19
	254.124	26		254.124	17
	254.127	17		254.127	20
	254.131	17		254.131	12
	254.135	31		254.135	16
	254.138	19		254.138	18
	254.142	23		254.142	26
	254.146	23		254.146	21
	254.149	24		254.149	26
	254.153	14		254.153	23
	254.156	18		254.156	25
	254.16	18		254.16	21
	254.164	26		254.164	18
	254.167	22		254.167	25
	254.171	23		254.171	19
	254.174	15		254.174	19
	254.178	19		254.178	28
	254.182	12		254.182	18
	254.185	19		254.185	21
	254.189	19		254.189	25
	254.193	24		254.193	18
	254.196	16		254.196	28
	254.2	23		254.2	24
	254.203	30		254.203	18
	254.207	21		254.207	15
	254.211	18		254.211	24
	254.214	15		254.214	22
	254.218	16		254.218	19
	254.222	21		254.222	17
	254.225	27		254.225	23
	254.229	18		254.229	27
	254.232	14		254.232	27
	254.236	13		254.236	17
	254.24	20		254.24	14
	254.243	18		254.243	25
	254.247	24		254.247	16
	254.251	17		254.251	27
	254.254	14		254.254	23
	254.258	17		254.258	18
	254.261	14		254.261	14
	254.265	17		254.265	25
	254.269	18		254.269	15
	254.272	21		254.272	20
	254.276	27		254.276	18
	254.279	19		254.279	21
	254.283	22		254.283	18
	254.287	22		254.287	19
	254.29	19		254.29	16
	254.294	15		254.294	14
	254.298	27		254.298	19
	254.301	23		254.301	16
	254.305	23		254.305	18
	254.308	32		254.308	22
	254.312	22		254.312	14
	254.316	23		254.316	22
	254.319	21		254.319	30
	254.323	16		254.323	18
	254.327	16		254.327	20
	254.33	20		254.33	23
	254.334	16		254.334	14
	254.337	25		254.337	23
	254.341	33		254.341	25
	254.345	16		254.345	6
	254.348	17		254.348	22
	254.352	18		254.352	24
	254.355	26		254.355	14
	254.359	16		254.359	30
	254.363	23		254.363	18
	254.366	13		254.366	23
	254.37	29		254.37	17
	254.374	26		254.374	21
	254.377	12		254.377	15
	254.381	20		254.381	26
	254.384	24		254.384	27
	254.388	20		254.388	15
	254.392	22		254.392	16
	254.395	15		254.395	20
	254.399	15		254.399	13
	254.403	17		254.403	25
	254.406	19		254.406	31
	254.41	18		254.41	27
	254.413	27		254.413	34
	254.417	15		254.417	20
	254.421	18		254.421	30
	254.424	12		254.424	20
	254.428	24		254.428	14
	254.432	14		254.432	19
	254.435	12		254.435	21
	254.439	21		254.439	23
	254.442	14		254.442	16
	254.446	22		254.446	21
	254.45	28		254.45	10
	254.453	26		254.453	22
	254.457	17		254.457	14
	254.461	22		254.461	19
	254.464	16		254.464	15
	254.468	23		254.468	26
	254.471	17		254.471	15
	254.475	16		254.475	15
	254.479	18		254.479	16
	254.482	17		254.482	24
	254.486	13		254.486	14
	254.489	21		254.489	25
	254.493	16		254.493	25
	254.497	17		254.497	23
	254.5	20		254.5	18
	254.504	29		254.504	23
	254.508	16		254.508	20
	254.511	18		254.511	24
	254.515	23		254.515	24
	254.518	19		254.518	25
	254.522	19		254.522	23
	254.526	21		254.526	22
	254.529	14		254.529	19
	254.533	10		254.533	22
	254.537	33		254.537	20
	254.54	21		254.54	13
	254.544	18		254.544	16
	254.547	23		254.547	20
	254.551	18		254.551	18
	254.555	24		254.555	22
	254.558	23		254.558	24
	254.562	28		254.562	12
	254.566	21		254.566	16
	254.569	18		254.569	20
	254.573	16		254.573	16
	254.576	18		254.576	25
	254.58	15		254.58	30
	254.584	14		254.584	16
	254.587	8		254.587	19
	254.591	23		254.591	22
	254.595	7		254.595	21
	254.598	19		254.598	19
	254.602	14		254.602	27
	254.605	19		254.605	22
	254.609	26		254.609	14
	254.613	9		254.613	28
	254.616	19		254.616	13
	254.62	18		254.62	17
	254.624	30		254.624	26
	254.627	16		254.627	17
	254.631	14		254.631	20
	254.634	17		254.634	25
	254.638	18		254.638	23
	254.642	12		254.642	20
	254.645	26		254.645	23
	254.649	17		254.649	16
	254.652	14		254.652	18
	254.656	15		254.656	24
	254.66	19		254.66	18
	254.663	19		254.663	20
	254.667	31		254.667	30
	254.671	20		254.671	22
	254.674	16		254.674	16
	254.678	18		254.678	25
	254.681	14		254.681	8
	254.685	17		254.685	26
	254.689	14		254.689	23
	254.692	14		254.692	10
	254.696	18		254.696	21
	254.7	16		254.7	17
	254.703	21		254.703	21
	254.707	10		254.707	20
	254.71	17		254.71	15
	254.714	23		254.714	20
	254.718	14		254.718	24
	254.721	27		254.721	20
	254.725	22		254.725	10
	254.729	15		254.729	21
	254.732	24		254.732	26
	254.736	12		254.736	25
	254.739	16		254.739	30
	254.743	18		254.743	22
	254.747	12		254.747	6
	254.75	15		254.75	20
	254.754	21		254.754	29
	254.758	11		254.758	17
	254.761	25		254.761	18
	254.765	15		254.765	26
	254.768	17		254.768	14
	254.772	25		254.772	19
	254.776	19		254.776	21
	254.779	24		254.779	20
	254.783	18		254.783	21
	254.787	20		254.787	26
	254.79	19		254.79	17
	254.794	24		254.794	28
	254.797	32		254.797	35
	254.801	28		254.801	21
	254.805	30		254.805	24
	254.808	32		254.808	42
	254.812	27		254.812	31
	254.816	24		254.816	31
	254.819	25		254.819	30
	254.823	22		254.823	18
	254.826	26		254.826	30
	254.83	37		254.83	23
	254.834	20		254.834	21
	254.837	24		254.837	12
	254.841	22		254.841	27
	254.845	16		254.845	21
	254.848	13		254.848	23
	254.852	21		254.852	23
	254.855	19		254.855	17
	254.859	15		254.859	20
	254.863	20		254.863	28
	254.866	24		254.866	26
	254.87	20		254.87	27
	254.874	12		254.874	29
	254.877	18		254.877	17
	254.881	17		254.881	16
	254.884	25		254.884	23
	254.888	26		254.888	23
	254.892	25		254.892	16
	254.895	33		254.895	35
	254.899	24		254.899	30
	254.903	22		254.903	27
	254.906	32		254.906	26
	254.91	33		254.91	24
	254.913	25		254.913	36
	254.917	49		254.917	45
	254.921	29		254.921	30
	254.924	25		254.924	27
	254.928	23		254.928	34
	254.932	25		254.932	31
	254.935	15		254.935	32
	254.939	35		254.939	21
	254.942	21		254.942	26
	254.946	17		254.946	30
	254.95	23		254.95	37
	254.953	24		254.953	26
	254.957	33		254.957	16
	254.961	24		254.961	28
	254.964	15		254.964	28
	254.968	18		254.968	23
	254.971	22		254.971	30
	254.975	22		254.975	28
	254.979	15		254.979	16
	254.982	23		254.982	26
	254.986	26		254.986	20
	254.99	16		254.99	25
	254.993	23		254.993	24
	254.997	26		254.997	38
	255	24		255	23
	255.004	18		255.004	32
	255.008	15		255.008	26
	255.011	29		255.011	17
	255.015	27		255.015	18
	255.019	22		255.019	16
	255.022	26		255.022	19
	255.026	24		255.026	23
	255.029	24		255.029	24
	255.033	28		255.033	28
	255.037	38		255.037	31
	255.04	30		255.04	29
	255.044	18		255.044	17
	255.048	25		255.048	37
	255.051	22		255.051	16
	255.055	15		255.055	23
	255.058	31		255.058	18
	255.062	30		255.062	19
	255.066	28		255.066	30
	255.069	38		255.069	24
	255.073	22		255.073	21
	255.077	19		255.077	19
	255.08	28		255.08	25
	255.084	16		255.084	18
	255.087	19		255.087	23
	255.091	25		255.091	23
	255.095	15		255.095	16
	255.098	11		255.098	19
	255.102	14		255.102	35
	255.106	25		255.106	29
	255.109	25		255.109	27
	255.113	24		255.113	30
	255.116	18		255.116	29
	255.12	19		255.12	25
	255.124	24		255.124	29
	255.127	18		255.127	24
	255.131	12		255.131	16
	255.135	20		255.135	33
	255.138	26		255.138	18
	255.142	12		255.142	21
	255.145	30		255.145	27
	255.149	20		255.149	11
	255.153	23		255.153	21
	255.156	27		255.156	25
	255.16	20		255.16	22
	255.164	25		255.164	18
	255.167	21		255.167	30
	255.171	16		255.171	13
	255.174	20		255.174	14
	255.178	20		255.178	22
	255.182	17		255.182	24
	255.185	19		255.185	19
	255.189	19		255.189	21
	255.193	19		255.193	20
	255.196	19		255.196	15
	255.2	16		255.2	22
	255.203	17		255.203	18
	255.207	26		255.207	15
	255.211	22		255.211	25
	255.214	18		255.214	19
	255.218	14		255.218	16
	255.222	15		255.222	20
	255.225	20		255.225	18
	255.229	13		255.229	23
	255.232	13		255.232	27
	255.236	20		255.236	25
	255.24	15		255.24	17
	255.243	28		255.243	26
	255.247	16		255.247	15
	255.251	18		255.251	23
	255.254	21		255.254	22
	255.258	13		255.258	18
	255.261	22		255.261	20
	255.265	20		255.265	38
	255.269	23		255.269	12
	255.272	26		255.272	22
	255.276	16		255.276	21
	255.28	15		255.28	12
	255.283	19		255.283	17
	255.287	19		255.287	17
	255.29	11		255.29	20
	255.294	20		255.294	16
	255.298	20		255.298	23
	255.301	15		255.301	18
	255.305	25		255.305	27
	255.309	22		255.309	22
	255.312	16		255.312	19
	255.316	27		255.316	26
	255.32	14		255.32	30
	255.323	17		255.323	17
	255.327	18		255.327	21
	255.33	26		255.33	20
	255.334	16		255.334	18
	255.338	20		255.338	17
	255.341	24		255.341	14
	255.345	19		255.345	14
	255.349	22		255.349	18
	255.352	24		255.352	27
	255.356	18		255.356	9
	255.359	16		255.359	26
	255.363	24		255.363	21
	255.367	17		255.367	24
	255.37	16		255.37	22
	255.374	12		255.374	19
	255.378	23		255.378	12
	255.381	18		255.381	14
	255.385	20		255.385	17
	255.388	15		255.388	12
	255.392	19		255.392	22
	255.396	23		255.396	18
	255.399	20		255.399	17
	255.403	14		255.403	18
	255.407	26		255.407	15
	255.41	17		255.41	14
	255.414	14		255.414	14
	255.417	18		255.417	28
	255.421	19		255.421	21
	255.425	20		255.425	15
	255.428	18		255.428	14
	255.432	20		255.432	15
	255.436	19		255.436	19
	255.439	20		255.439	21
	255.443	13		255.443	16
	255.446	22		255.446	16
	255.45	23		255.45	14
	255.454	24		255.454	15
	255.457	15		255.457	22
	255.461	28		255.461	26
	255.465	28		255.465	9
	255.468	9		255.468	14
	255.472	33		255.472	31
	255.476	17		255.476	13
	255.479	19		255.479	22
	255.483	20		255.483	27
	255.486	23		255.486	16
	255.49	19		255.49	28
	255.494	24		255.494	10
	255.497	14		255.497	18
	255.501	22		255.501	12
	255.505	18		255.505	28
	255.508	18		255.508	19
	255.512	12		255.512	21
	255.515	26		255.515	15
	255.519	20		255.519	21
	255.523	28		255.523	17
	255.526	23		255.526	31
	255.53	23		255.53	23
	255.534	23		255.534	26
	255.537	14		255.537	22
	255.541	24		255.541	20
	255.544	18		255.544	27
	255.548	22		255.548	28
	255.552	24		255.552	17
	255.555	10		255.555	22
	255.559	32		255.559	25
	255.563	13		255.563	15
	255.566	14		255.566	23
	255.57	28		255.57	19
	255.574	13		255.574	21
	255.577	26		255.577	22
	255.581	26		255.581	18
	255.584	18		255.584	22
	255.588	21		255.588	19
	255.592	21		255.592	19
	255.595	15		255.595	19
	255.599	19		255.599	19
	255.603	29		255.603	23
	255.606	23		255.606	12
	255.61	15		255.61	14
	255.613	18		255.613	19
	255.617	13		255.617	15
	255.621	16		255.621	19
	255.624	23		255.624	11
	255.628	17		255.628	10
	255.632	19		255.632	16
	255.635	16		255.635	18
	255.639	11		255.639	12
	255.642	24		255.642	18
	255.646	21		255.646	23
	255.65	20		255.65	14
	255.653	17		255.653	18
	255.657	21		255.657	17
	255.661	19		255.661	19
	255.664	20		255.664	16
	255.668	15		255.668	14
	255.672	13		255.672	14
	255.675	17		255.675	22
	255.679	23		255.679	22
	255.682	17		255.682	20
	255.686	23		255.686	18
	255.69	15		255.69	29
	255.693	18		255.693	16
	255.697	10		255.697	22
	255.701	24		255.701	29
	255.704	24		255.704	22
	255.708	18		255.708	21
	255.711	17		255.711	24
	255.715	20		255.715	20
	255.719	20		255.719	19
	255.722	24		255.722	21
	255.726	20		255.726	18
	255.73	18		255.73	13
	255.733	15		255.733	15
	255.737	21		255.737	22
	255.74	21		255.74	22
	255.744	20		255.744	21
	255.748	24		255.748	14
	255.751	16		255.751	21
	255.755	30		255.755	21
	255.759	21		255.759	24
	255.762	19		255.762	13
	255.766	30		255.766	24
	255.77	22		255.77	16
	255.773	19		255.773	18
	255.777	22		255.777	22
	255.78	10		255.78	22
	255.784	23		255.784	28
	255.788	33		255.788	26
	255.791	23		255.791	11
	255.795	19		255.795	27
	255.799	28		255.799	19
	255.802	19		255.802	23
	255.806	29		255.806	17
	255.809	28		255.809	19
	255.813	23		255.813	10
	255.817	20		255.817	14
	255.82	32		255.82	8
	255.824	18		255.824	13
	255.828	19		255.828	20
	255.831	20		255.831	24
	255.835	18		255.835	10
	255.839	26		255.839	19
	255.842	21		255.842	16
	255.846	19		255.846	10
	255.849	21		255.849	22
	255.853	22		255.853	24
	255.857	14		255.857	15
	255.86	22		255.86	19
	255.864	29		255.864	30
	255.868	18		255.868	17
	255.871	8		255.871	19
	255.875	15		255.875	17
	255.878	14		255.878	20
	255.882	13		255.882	12
	255.886	18		255.886	28
	255.889	19		255.889	10
	255.893	22		255.893	26
	255.897	19		255.897	24
	255.9	18		255.9	22
	255.904	17		255.904	16
	255.908	20		255.908	21
	255.911	15		255.911	30
	255.915	22		255.915	25
	255.918	28		255.918	24
	255.922	21		255.922	31
	255.926	34		255.926	32
	255.929	34		255.929	30
	255.933	15		255.933	24
	255.937	21		255.937	23
	255.94	37		255.94	36
	255.944	21		255.944	30
	255.947	22		255.947	21
	255.951	14		255.951	20
	255.955	20		255.955	21
	255.958	38		255.958	24
	255.962	26		255.962	18
	255.966	19		255.966	21
	255.969	20		255.969	29
	255.973	10		255.973	15
	255.977	23		255.977	12
	255.98	18		255.98	18
	255.984	28		255.984	25
	255.987	15		255.987	20
	255.991	21		255.991	25
	255.995	28		255.995	18
	255.998	14		255.998	18
	256.002	20		256.002	27
	256.006	22		256.006	24
	256.009	22		256.009	23
	256.013	19		256.013	24
	256.016	22		256.016	24
	256.02	23		256.02	23
	256.024	24		256.024	27
	256.027	22		256.027	20
	256.031	21		256.031	23
	256.035	23		256.035	10
	256.038	25		256.038	24
	256.042	31		256.042	31
	256.046	19		256.046	32
	256.049	18		256.049	31
	256.053	27		256.053	26
	256.056	27		256.056	19
	256.06	24		256.06	24
	256.064	20		256.064	17
	256.067	16		256.067	15
	256.071	20		256.071	28
	256.075	22		256.075	20
	256.078	24		256.078	25
	256.082	16		256.082	26
	256.086	23		256.086	18
	256.089	26		256.089	18
	256.093	20		256.093	25
	256.096	11		256.096	13
	256.1	12		256.1	17
	256.104	29		256.104	21
	256.107	22		256.107	20
	256.111	23		256.111	14
	256.115	18		256.115	24
	256.118	17		256.118	24
	256.122	17		256.122	15
	256.125	22		256.125	25
	256.129	20		256.129	13
	256.133	19		256.133	29
	256.136	23		256.136	32
	256.14	20		256.14	17
	256.144	13		256.144	19
	256.147	25		256.147	15
	256.151	16		256.151	24
	256.155	20		256.155	17
	256.158	13		256.158	19
	256.162	17		256.162	12
	256.165	26		256.165	12
	256.169	15		256.169	15
	256.173	17		256.173	14
	256.176	24		256.176	28
	256.18	25		256.18	21
	256.184	23		256.184	25
	256.187	22		256.187	24
	256.191	18		256.191	16
	256.195	23		256.195	18
	256.198	19		256.198	21
	256.202	22		256.202	21
	256.205	25		256.205	23
	256.209	20		256.209	21
	256.213	33		256.213	21
	256.216	10		256.216	21
	256.22	8		256.22	18
	256.224	16		256.224	20
	256.227	19		256.227	20
	256.231	21		256.231	22
	256.234	22		256.234	13
	256.238	17		256.238	15
	256.242	21		256.242	30
	256.245	30		256.245	15
	256.249	23		256.249	15
	256.253	17		256.253	33
	256.256	18		256.256	18
	256.26	23		256.26	19
	256.264	15		256.264	21
	256.267	20		256.267	15
	256.271	18		256.271	13
	256.274	23		256.274	22
	256.278	23		256.278	22
	256.282	18		256.282	12
	256.285	24		256.285	11
	256.289	36		256.289	24
	256.293	30		256.293	23
	256.296	35		256.296	15
	256.3	31		256.3	26
	256.304	15		256.304	23
	256.307	22		256.307	25
	256.311	18		256.311	26
	256.314	20		256.314	22
	256.318	19		256.318	18
	256.322	23		256.322	27
	256.325	19		256.325	14
	256.329	25		256.329	17
	256.333	16		256.333	21
	256.336	17		256.336	14
	256.34	14		256.34	16
	256.344	35		256.344	18
	256.347	24		256.347	17
	256.351	20		256.351	15
	256.354	20		256.354	29
	256.358	20		256.358	20
	256.362	24		256.362	23
	256.365	26		256.365	17
	256.369	22		256.369	15
	256.373	21		256.373	25
	256.376	23		256.376	24
	256.38	14		256.38	20
	256.383	18		256.383	11
	256.387	20		256.387	33
	256.391	22		256.391	21
	256.394	17		256.394	13
	256.398	19		256.398	21
	256.402	18		256.402	22
	256.405	15		256.405	15
	256.409	24		256.409	26
	256.413	17		256.413	13
	256.416	16		256.416	16
	256.42	25		256.42	20
	256.423	18		256.423	12
	256.427	15		256.427	22
	256.431	25		256.431	21
	256.434	12		256.434	17
	256.438	20		256.438	14
	256.442	18		256.442	24
	256.445	14		256.445	12
	256.449	24		256.449	17
	256.453	29		256.453	24
	256.456	17		256.456	16
	256.46	14		256.46	12
	256.463	19		256.463	31
	256.467	16		256.467	19
	256.471	21		256.471	16
	256.474	18		256.474	20
	256.478	15		256.478	22
	256.482	19		256.482	16
	256.485	20		256.485	24
	256.489	21		256.489	22
	256.493	21		256.493	23
	256.496	14		256.496	22
	256.5	18		256.5	14
	256.503	20		256.503	19
	256.507	19		256.507	25
	256.511	11		256.511	12
	256.514	21		256.514	23
	256.518	24		256.518	26
	256.522	9		256.522	11
	256.525	19		256.525	16
	256.529	17		256.529	15
	256.533	17		256.533	16
	256.536	25		256.536	19
	256.54	16		256.54	24
	256.543	10		256.543	22
	256.547	12		256.547	27
	256.551	23		256.551	12
	256.554	21		256.554	16
	256.558	16		256.558	17
	256.562	16		256.562	26
	256.565	14		256.565	20
	256.569	26		256.569	16
	256.573	26		256.573	24
	256.576	22		256.576	21
	256.58	31		256.58	25
	256.583	19		256.583	25
	256.587	21		256.587	13
	256.591	26		256.591	26
	256.594	13		256.594	29
	256.598	10		256.598	13
	256.602	22		256.602	16
	256.605	24		256.605	22
	256.609	19		256.609	17
	256.613	13		256.613	26
	256.616	19		256.616	22
	256.62	20		256.62	26
	256.623	15		256.623	27
	256.627	26		256.627	20
	256.631	16		256.631	16
	256.634	26		256.634	17
	256.638	23		256.638	21
	256.642	16		256.642	19
	256.645	14		256.645	17
	256.649	18		256.649	16
	256.653	18		256.653	26
	256.656	15		256.656	17
	256.66	20		256.66	21
	256.663	17		256.663	15
	256.667	19		256.667	29
	256.671	25		256.671	19
	256.674	20		256.674	20
	256.678	29		256.678	23
	256.682	23		256.682	24
	256.685	20		256.685	20
	256.689	17		256.689	28
	256.693	20		256.693	21
	256.696	24		256.696	21
	256.7	24		256.7	22
	256.703	15		256.703	29
	256.707	11		256.707	22
	256.711	18		256.711	13
	256.714	12		256.714	24
	256.718	11		256.718	18
	256.722	31		256.722	20
	256.725	21		256.725	20
	256.729	15		256.729	16
	256.733	17		256.733	14
	256.736	24		256.736	24
	256.74	14		256.74	24
	256.743	16		256.743	22
	256.747	23		256.747	19
	256.751	21		256.751	19
	256.754	20		256.754	19
	256.758	26		256.758	25
	256.762	16		256.762	21
	256.765	24		256.765	19
	256.769	21		256.769	30
	256.773	24		256.773	20
	256.776	23		256.776	30
	256.78	25		256.78	31
	256.784	21		256.784	21
	256.787	11		256.787	22
	256.791	27		256.791	16
	256.794	36		256.794	28
	256.798	25		256.798	31
	256.802	25		256.802	43
	256.805	19		256.805	25
	256.809	28		256.809	30
	256.813	20		256.813	28
	256.816	32		256.816	27
	256.82	32		256.82	26
	256.824	33		256.824	31
	256.827	34		256.827	13
	256.831	22		256.831	30
	256.834	22		256.834	35
	256.838	9		256.838	20
	256.842	30		256.842	23
	256.845	32		256.845	26
	256.849	26		256.849	28
	256.853	19		256.853	29
	256.856	22		256.856	20
	256.86	15		256.86	22
	256.864	18		256.864	18
	256.867	36		256.867	32
	256.871	17		256.871	30
	256.874	19		256.874	25
	256.878	24		256.878	30
	256.882	18		256.882	28
	256.885	22		256.885	26
	256.889	29		256.889	27
	256.893	18		256.893	18
	256.896	15		256.896	24
	256.9	23		256.9	25
	256.904	17		256.904	21
	256.907	31		256.907	20
	256.911	34		256.911	58
	256.914	30		256.914	37
	256.918	41		256.918	68
	256.922	63		256.922	81
	256.925	64		256.925	84
	256.929	112		256.929	118
	256.933	152		256.933	197
	256.936	168		256.936	223
	256.94	172		256.94	210
	256.944	200		256.944	271
	256.947	248		256.947	233
	256.951	229		256.951	222
	256.955	234		256.955	209
	256.958	205		256.958	130
	256.962	155		256.962	117
	256.965	97		256.965	77
	256.969	68		256.969	38
	256.973	51		256.973	35
	256.976	41		256.976	42
	256.98	26		256.98	34
	256.984	33		256.984	31
	256.987	33		256.987	29
	256.991	15		256.991	26
	256.995	19		256.995	28
	256.998	32		256.998	32
	257.002	33		257.002	34
	257.005	13		257.005	28
	257.009	32		257.009	39
	257.013	20		257.013	27
	257.016	23		257.016	15
	257.02	23		257.02	24
	257.024	23		257.024	16
	257.027	16		257.027	22
	257.031	24		257.031	16
	257.035	28		257.035	16
	257.038	26		257.038	18
	257.042	20		257.042	30
	257.046	22		257.046	23
	257.049	20		257.049	20
	257.053	14		257.053	25
	257.056	9		257.056	17
	257.06	33		257.06	29
	257.064	22		257.064	23
	257.067	19		257.067	24
	257.071	21		257.071	41
	257.075	17		257.075	23
	257.078	16		257.078	22
	257.082	24		257.082	20
	257.086	24		257.086	32
	257.089	13		257.089	22
	257.093	24		257.093	22
	257.096	23		257.096	23
	257.1	14		257.1	21
	257.104	20		257.104	22
	257.107	30		257.107	25
	257.111	20		257.111	15
	257.115	14		257.115	36
	257.118	20		257.118	29
	257.122	13		257.122	20
	257.126	14		257.126	33
	257.129	18		257.129	27
	257.133	22		257.133	22
	257.137	17		257.137	15
	257.14	29		257.14	26
	257.144	24		257.144	18
	257.147	35		257.147	25
	257.151	20		257.151	15
	257.155	25		257.155	14
	257.158	23		257.158	22
	257.162	19		257.162	21
	257.166	12		257.166	16
	257.169	16		257.169	16
	257.173	24		257.173	30
	257.177	15		257.177	21
	257.18	14		257.18	20
	257.184	13		257.184	19
	257.188	22		257.188	19
	257.191	21		257.191	26
	257.195	21		257.195	27
	257.198	20		257.198	13
	257.202	16		257.202	8
	257.206	20		257.206	22
	257.209	9		257.209	17
	257.213	19		257.213	20
	257.217	22		257.217	23
	257.22	21		257.22	16
	257.224	14		257.224	19
	257.228	21		257.228	18
	257.231	19		257.231	14
	257.235	18		257.235	18
	257.238	22		257.238	24
	257.242	18		257.242	21
	257.246	15		257.246	21
	257.249	13		257.249	25
	257.253	16		257.253	24
	257.257	23		257.257	22
	257.26	25		257.26	19
	257.264	9		257.264	13
	257.268	15		257.268	14
	257.271	29		257.271	21
	257.275	12		257.275	16
	257.279	14		257.279	20
	257.282	21		257.282	21
	257.286	27		257.286	12
	257.289	24		257.289	27
	257.293	30		257.293	20
	257.297	8		257.297	12
	257.3	20		257.3	24
	257.304	12		257.304	24
	257.308	15		257.308	24
	257.311	22		257.311	19
	257.315	20		257.315	20
	257.319	21		257.319	17
	257.322	22		257.322	16
	257.326	18		257.326	16
	257.329	15		257.329	15
	257.333	17		257.333	17
	257.337	24		257.337	25
	257.34	13		257.34	13
	257.344	23		257.344	21
	257.348	24		257.348	25
	257.351	13		257.351	17
	257.355	16		257.355	23
	257.359	30		257.359	26
	257.362	9		257.362	19
	257.366	14		257.366	20
	257.37	25		257.37	24
	257.373	17		257.373	12
	257.377	27		257.377	32
	257.38	17		257.38	24
	257.384	14		257.384	15
	257.388	12		257.388	16
	257.391	19		257.391	23
	257.395	12		257.395	18
	257.399	27		257.399	27
	257.402	19		257.402	23
	257.406	10		257.406	18
	257.41	9		257.41	17
	257.413	24		257.413	24
	257.417	18		257.417	16
	257.421	23		257.421	24
	257.424	19		257.424	20
	257.428	20		257.428	15
	257.431	21		257.431	21
	257.435	21		257.435	29
	257.439	24		257.439	19
	257.442	16		257.442	19
	257.446	28		257.446	20
	257.45	17		257.45	13
	257.453	8		257.453	18
	257.457	12		257.457	17
	257.461	23		257.461	16
	257.464	24		257.464	19
	257.468	22		257.468	22
	257.472	18		257.472	15
	257.475	20		257.475	19
	257.479	16		257.479	26
	257.482	28		257.482	17
	257.486	28		257.486	15
	257.49	34		257.49	28
	257.493	14		257.493	26
	257.497	18		257.497	15
	257.501	23		257.501	26
	257.504	30		257.504	20
	257.508	14		257.508	29
	257.512	32		257.512	17
	257.515	24		257.515	20
	257.519	15		257.519	14
	257.523	21		257.523	30
	257.526	26		257.526	11
	257.53	20		257.53	21
	257.533	28		257.533	17
	257.537	14		257.537	13
	257.541	19		257.541	18
	257.544	24		257.544	28
	257.548	23		257.548	24
	257.552	27		257.552	11
	257.555	24		257.555	24
	257.559	24		257.559	19
	257.563	17		257.563	26
	257.566	28		257.566	19
	257.57	11		257.57	16
	257.574	22		257.574	19
	257.577	16		257.577	14
	257.581	31		257.581	16
	257.585	23		257.585	14
	257.588	20		257.588	25
	257.592	16		257.592	25
	257.595	18		257.595	23
	257.599	23		257.599	25
	257.603	21		257.603	18
	257.606	24		257.606	22
	257.61	26		257.61	30
	257.614	24		257.614	19
	257.617	18		257.617	19
	257.621	28		257.621	20
	257.625	23		257.625	24
	257.628	20		257.628	21
	257.632	22		257.632	25
	257.636	24		257.636	21
	257.639	14		257.639	19
	257.643	20		257.643	23
	257.646	22		257.646	23
	257.65	17		257.65	17
	257.654	23		257.654	21
	257.657	25		257.657	19
	257.661	23		257.661	20
	257.665	27		257.665	32
	257.668	20		257.668	21
	257.672	9		257.672	32
	257.676	15		257.676	22
	257.679	20		257.679	14
	257.683	23		257.683	13
	257.687	17		257.687	40
	257.69	20		257.69	18
	257.694	13		257.694	17
	257.697	16		257.697	30
	257.701	17		257.701	17
	257.705	20		257.705	28
	257.708	19		257.708	19
	257.712	17		257.712	15
	257.716	25		257.716	19
	257.719	26		257.719	16
	257.723	19		257.723	21
	257.727	15		257.727	18
	257.73	27		257.73	19
	257.734	13		257.734	20
	257.738	13		257.738	18
	257.741	16		257.741	16
	257.745	16		257.745	15
	257.749	16		257.749	15
	257.752	20		257.752	19
	257.756	12		257.756	14
	257.759	20		257.759	10
	257.763	20		257.763	15
	257.767	16		257.767	22
	257.77	14		257.77	24
	257.774	17		257.774	20
	257.778	23		257.778	14
	257.781	25		257.781	18
	257.785	16		257.785	27
	257.789	18		257.789	22
	257.792	19		257.792	19
	257.796	24		257.796	24
	257.8	15		257.8	16
	257.803	15		257.803	13
	257.807	23		257.807	14
	257.81	17		257.81	20
	257.814	16		257.814	20
	257.818	20		257.818	25
	257.821	15		257.821	19
	257.825	23		257.825	22
	257.829	22		257.829	21
	257.832	15		257.832	12
	257.836	20		257.836	19
	257.84	27		257.84	22
	257.843	17		257.843	22
	257.847	18		257.847	17
	257.851	12		257.851	50
	257.854	12		257.854	26
	257.858	16		257.858	19
	257.861	29		257.861	23
	257.865	20		257.865	17
	257.869	17		257.869	21
	257.872	20		257.872	19
	257.876	21		257.876	19
	257.88	21		257.88	20
	257.883	13		257.883	24
	257.887	29		257.887	24
	257.891	15		257.891	29
	257.894	19		257.894	21
	257.898	24		257.898	17
	257.902	17		257.902	17
	257.905	20		257.905	18
	257.909	16		257.909	19
	257.913	15		257.913	20
	257.916	18		257.916	35
	257.92	14		257.92	24
	257.923	14		257.923	33
	257.927	26		257.927	32
	257.931	22		257.931	23
	257.934	16		257.934	26
	257.938	42		257.938	22
	257.942	26		257.942	22
	257.945	30		257.945	24
	257.949	28		257.949	30
	257.953	36		257.953	26
	257.956	32		257.956	23
	257.96	31		257.96	34
	257.964	29		257.964	23
	257.967	21		257.967	29
	257.971	25		257.971	30
	257.975	16		257.975	21
	257.978	20		257.978	15
	257.982	27		257.982	28
	257.985	22		257.985	26
	257.989	15		257.989	26
	257.993	23		257.993	28
	257.996	26		257.996	27
	258	14		258	15
	258.004	14		258.004	23
	258.007	24		258.007	16
	258.011	18		258.011	23
	258.015	23		258.015	32
	258.018	18		258.018	11
	258.022	22		258.022	13
	258.026	13		258.026	18
	258.029	12		258.029	25
	258.033	19		258.033	16
	258.037	22		258.037	25
	258.04	16		258.04	17
	258.044	24		258.044	17
	258.047	28		258.047	22
	258.051	21		258.051	22
	258.055	12		258.055	15
	258.058	22		258.058	13
	258.062	14		258.062	20
	258.066	13		258.066	24
	258.069	33		258.069	20
	258.073	24		258.073	15
	258.077	11		258.077	17
	258.08	17		258.08	27
	258.084	27		258.084	30
	258.088	29		258.088	21
	258.091	31		258.091	37
	258.095	24		258.095	23
	258.099	16		258.099	17
	258.102	19		258.102	28
	258.106	21		258.106	27
	258.109	32		258.109	14
	258.113	26		258.113	28
	258.117	18		258.117	17
	258.12	17		258.12	28
	258.124	30		258.124	20
	258.128	17		258.128	13
	258.131	15		258.131	12
	258.135	23		258.135	30
	258.139	20		258.139	25
	258.142	22		258.142	30
	258.146	24		258.146	26
	258.15	17		258.15	18
	258.153	13		258.153	16
	258.157	15		258.157	17
	258.161	16		258.161	15
	258.164	18		258.164	23
	258.168	23		258.168	19
	258.171	18		258.171	21
	258.175	20		258.175	16
	258.179	25		258.179	11
	258.182	22		258.182	17
	258.186	19		258.186	21
	258.19	31		258.19	23
	258.193	26		258.193	13
	258.197	14		258.197	17
	258.201	20		258.201	19
	258.204	21		258.204	18
	258.208	17		258.208	13
	258.212	25		258.212	25
	258.215	19		258.215	17
	258.219	15		258.219	15
	258.223	15		258.223	20
	258.226	11		258.226	19
	258.23	21		258.23	23
	258.233	23		258.233	29
	258.237	14		258.237	17
	258.241	14		258.241	14
	258.244	19		258.244	24
	258.248	14		258.248	14
	258.252	16		258.252	21
	258.255	17		258.255	24
	258.259	10		258.259	17
	258.263	13		258.263	18
	258.266	14		258.266	20
	258.27	13		258.27	16
	258.274	22		258.274	14
	258.277	31		258.277	31
	258.281	18		258.281	21
	258.285	22		258.285	20
	258.288	23		258.288	21
	258.292	22		258.292	22
	258.296	6		258.296	14
	258.299	21		258.299	19
	258.303	14		258.303	22
	258.306	21		258.306	19
	258.31	16		258.31	29
	258.314	23		258.314	20
	258.317	23		258.317	21
	258.321	25		258.321	22
	258.325	16		258.325	17
	258.328	20		258.328	22
	258.332	26		258.332	35
	258.336	23		258.336	16
	258.339	14		258.339	15
	258.343	20		258.343	13
	258.347	20		258.347	15
	258.35	15		258.35	15
	258.354	29		258.354	20
	258.358	8		258.358	10
	258.361	18		258.361	18
	258.365	15		258.365	18
	258.368	15		258.368	21
	258.372	16		258.372	25
	258.376	14		258.376	18
	258.379	14		258.379	19
	258.383	16		258.383	20
	258.387	23		258.387	22
	258.39	14		258.39	17
	258.394	11		258.394	24
	258.398	15		258.398	19
	258.401	11		258.401	13
	258.405	21		258.405	15
	258.409	22		258.409	28
	258.412	16		258.412	18
	258.416	20		258.416	19
	258.42	22		258.42	17
	258.423	18		258.423	21
	258.427	13		258.427	21
	258.431	15		258.431	25
	258.434	17		258.434	23
	258.438	20		258.438	29
	258.441	27		258.441	37
	258.445	20		258.445	10
	258.449	22		258.449	17
	258.452	29		258.452	18
	258.456	27		258.456	13
	258.46	16		258.46	9
	258.463	25		258.463	25
	258.467	17		258.467	23
	258.471	17		258.471	20
	258.474	21		258.474	30
	258.478	22		258.478	15
	258.482	19		258.482	22
	258.485	25		258.485	28
	258.489	21		258.489	18
	258.493	21		258.493	21
	258.496	25		258.496	25
	258.5	14		258.5	25
	258.504	12		258.504	35
	258.507	27		258.507	16
	258.511	12		258.511	19
	258.514	18		258.514	15
	258.518	24		258.518	24
	258.522	14		258.522	14
	258.525	26		258.525	20
	258.529	22		258.529	20
	258.533	24		258.533	19
	258.536	27		258.536	31
	258.54	29		258.54	29
	258.544	21		258.544	12
	258.547	18		258.547	19
	258.551	22		258.551	9
	258.555	20		258.555	15
	258.558	24		258.558	14
	258.562	25		258.562	23
	258.566	18		258.566	28
	258.569	19		258.569	18
	258.573	29		258.573	6
	258.577	24		258.577	22
	258.58	18		258.58	22
	258.584	19		258.584	21
	258.587	18		258.587	22
	258.591	22		258.591	24
	258.595	22		258.595	17
	258.598	24		258.598	24
	258.602	15		258.602	12
	258.606	31		258.606	17
	258.609	13		258.609	15
	258.613	20		258.613	20
	258.617	22		258.617	19
	258.62	21		258.62	19
	258.624	25		258.624	24
	258.628	16		258.628	24
	258.631	24		258.631	16
	258.635	28		258.635	15
	258.639	22		258.639	16
	258.642	25		258.642	21
	258.646	17		258.646	19
	258.65	19		258.65	21
	258.653	14		258.653	20
	258.657	12		258.657	17
	258.661	27		258.661	28
	258.664	12		258.664	20
	258.668	15		258.668	15
	258.671	29		258.671	21
	258.675	17		258.675	9
	258.679	12		258.679	19
	258.682	17		258.682	17
	258.686	21		258.686	25
	258.69	15		258.69	17
	258.693	21		258.693	28
	258.697	12		258.697	24
	258.701	20		258.701	22
	258.704	30		258.704	19
	258.708	13		258.708	23
	258.712	13		258.712	20
	258.715	23		258.715	21
	258.719	21		258.719	15
	258.723	18		258.723	19
	258.726	18		258.726	17
	258.73	21		258.73	15
	258.734	17		258.734	17
	258.737	20		258.737	20
	258.741	19		258.741	17
	258.745	26		258.745	20
	258.748	31		258.748	29
	258.752	18		258.752	18
	258.755	22		258.755	16
	258.759	24		258.759	18
	258.763	14		258.763	9
	258.766	19		258.766	19
	258.77	28		258.77	16
	258.774	7		258.774	13
	258.777	18		258.777	23
	258.781	15		258.781	20
	258.785	22		258.785	18
	258.788	12		258.788	17
	258.792	20		258.792	23
	258.796	18		258.796	20
	258.799	19		258.799	26
	258.803	35		258.803	34
	258.807	28		258.807	25
	258.81	30		258.81	28
	258.814	28		258.814	37
	258.818	19		258.818	28
	258.821	18		258.821	23
	258.825	25		258.825	28
	258.828	26		258.828	24
	258.832	18		258.832	13
	258.836	25		258.836	16
	258.839	16		258.839	16
	258.843	15		258.843	20
	258.847	25		258.847	32
	258.85	24		258.85	15
	258.854	17		258.854	18
	258.858	10		258.858	20
	258.861	24		258.861	26
	258.865	27		258.865	29
	258.869	17		258.869	22
	258.872	14		258.872	27
	258.876	18		258.876	24
	258.88	16		258.88	28
	258.883	13		258.883	14
	258.887	15		258.887	17
	258.891	20		258.891	19
	258.894	17		258.894	23
	258.898	24		258.898	20
	258.902	29		258.902	26
	258.905	12		258.905	16
	258.909	19		258.909	18
	258.913	30		258.913	19
	258.916	23		258.916	27
	258.92	28		258.92	28
	258.923	26		258.923	29
	258.927	22		258.927	26
	258.931	41		258.931	33
	258.934	55		258.934	37
	258.938	44		258.938	40
	258.942	35		258.942	46
	258.945	48		258.945	37
	258.949	40		258.949	44
	258.953	39		258.953	47
	258.956	54		258.956	41
	258.96	32		258.96	35
	258.964	27		258.964	35
	258.967	23		258.967	28
	258.971	17		258.971	22
	258.975	17		258.975	27
	258.978	23		258.978	28
	258.982	23		258.982	28
	258.986	27		258.986	26
	258.989	29		258.989	25
	258.993	16		258.993	25
	258.997	27		258.997	17
	259	21		259	24
	259.004	15		259.004	16
	259.008	23		259.008	9
	259.011	30		259.011	18
	259.015	23		259.015	21
	259.018	19		259.018	37
	259.022	26		259.022	25
	259.026	29		259.026	19
	259.029	19		259.029	23
	259.033	28		259.033	19
	259.037	27		259.037	21
	259.04	22		259.04	20
	259.044	19		259.044	27
	259.048	21		259.048	35
	259.051	13		259.051	29
	259.055	26		259.055	28
	259.059	16		259.059	17
	259.062	18		259.062	31
	259.066	18		259.066	25
	259.07	25		259.07	15
	259.073	26		259.073	22
	259.077	29		259.077	29
	259.081	14		259.081	21
	259.084	14		259.084	13
	259.088	26		259.088	19
	259.092	15		259.092	19
	259.095	28		259.095	22
	259.099	24		259.099	20
	259.103	15		259.103	13
	259.106	17		259.106	19
	259.11	15		259.11	18
	259.113	19		259.113	17
	259.117	20		259.117	23
	259.121	20		259.121	26
	259.124	26		259.124	21
	259.128	21		259.128	14
	259.132	20		259.132	22
	259.135	21		259.135	23
	259.139	30		259.139	18
	259.143	18		259.143	14
	259.146	33		259.146	20
	259.15	19		259.15	24
	259.154	20		259.154	26
	259.157	20		259.157	13
	259.161	25		259.161	18
	259.165	27		259.165	36
	259.168	26		259.168	17
	259.172	19		259.172	17
	259.176	12		259.176	20
	259.179	12		259.179	20
	259.183	18		259.183	23
	259.187	24		259.187	33
	259.19	25		259.19	18
	259.194	22		259.194	22
	259.198	17		259.198	28
	259.201	23		259.201	14
	259.205	19		259.205	21
	259.208	15		259.208	19
	259.212	11		259.212	28
	259.216	19		259.216	12
	259.219	31		259.219	28
	259.223	20		259.223	20
	259.227	21		259.227	14
	259.23	16		259.23	25
	259.234	21		259.234	13
	259.238	19		259.238	26
	259.241	16		259.241	26
	259.245	19		259.245	10
	259.249	27		259.249	20
	259.252	22		259.252	28
	259.256	21		259.256	17
	259.26	26		259.26	16
	259.263	23		259.263	22
	259.267	21		259.267	9
	259.271	26		259.271	19
	259.274	23		259.274	19
	259.278	14		259.278	22
	259.282	13		259.282	24
	259.285	22		259.285	22
	259.289	22		259.289	18
	259.293	16		259.293	20
	259.296	18		259.296	19
	259.3	23		259.3	19
	259.304	16		259.304	25
	259.307	24		259.307	26
	259.311	13		259.311	14
	259.315	21		259.315	13
	259.318	23		259.318	28
	259.322	20		259.322	17
	259.325	16		259.325	15
	259.329	30		259.329	24
	259.333	20		259.333	15
	259.336	17		259.336	10
	259.34	25		259.34	22
	259.344	24		259.344	14
	259.347	19		259.347	16
	259.351	24		259.351	23
	259.355	15		259.355	21
	259.358	18		259.358	18
	259.362	20		259.362	26
	259.366	23		259.366	12
	259.369	9		259.369	11
	259.373	25		259.373	25
	259.377	21		259.377	15
	259.38	19		259.38	21
	259.384	18		259.384	31
	259.388	28		259.388	24
	259.391	13		259.391	7
	259.395	22		259.395	25
	259.399	14		259.399	19
	259.402	16		259.402	18
	259.406	23		259.406	25
	259.41	8		259.41	13
	259.413	22		259.413	22
	259.417	27		259.417	28
	259.421	12		259.421	15
	259.424	21		259.424	28
	259.428	23		259.428	31
	259.432	10		259.432	19
	259.435	17		259.435	20
	259.439	23		259.439	13
	259.442	16		259.442	15
	259.446	23		259.446	17
	259.45	25		259.45	19
	259.453	18		259.453	21
	259.457	17		259.457	14
	259.461	20		259.461	18
	259.464	22		259.464	21
	259.468	14		259.468	13
	259.472	23		259.472	28
	259.475	26		259.475	17
	259.479	23		259.479	22
	259.483	16		259.483	27
	259.486	16		259.486	23
	259.49	19		259.49	16
	259.494	20		259.494	19
	259.497	16		259.497	21
	259.501	19		259.501	18
	259.505	21		259.505	19
	259.508	10		259.508	24
	259.512	17		259.512	21
	259.516	16		259.516	27
	259.519	19		259.519	11
	259.523	27		259.523	21
	259.527	24		259.527	17
	259.53	18		259.53	20
	259.534	16		259.534	17
	259.538	24		259.538	19
	259.541	14		259.541	16
	259.545	21		259.545	15
	259.549	16		259.549	25
	259.552	23		259.552	19
	259.556	18		259.556	17
	259.56	26		259.56	31
	259.563	20		259.563	19
	259.567	25		259.567	27
	259.57	16		259.57	29
	259.574	18		259.574	21
	259.578	17		259.578	23
	259.581	19		259.581	20
	259.585	18		259.585	22
	259.589	24		259.589	18
	259.592	25		259.592	27
	259.596	19		259.596	19
	259.6	15		259.6	28
	259.603	21		259.603	20
	259.607	14		259.607	16
	259.611	15		259.611	25
	259.614	23		259.614	30
	259.618	16		259.618	18
	259.622	12		259.622	20
	259.625	24		259.625	22
	259.629	11		259.629	14
	259.633	20		259.633	19
	259.636	19		259.636	24
	259.64	22		259.64	8
	259.644	16		259.644	23
	259.647	18		259.647	22
	259.651	15		259.651	17
	259.655	15		259.655	23
	259.658	18		259.658	18
	259.662	16		259.662	14
	259.666	21		259.666	15
	259.669	20		259.669	19
	259.673	22		259.673	13
	259.677	23		259.677	20
	259.68	24		259.68	22
	259.684	14		259.684	14
	259.688	24		259.688	25
	259.691	16		259.691	18
	259.695	17		259.695	15
	259.699	23		259.699	15
	259.702	26		259.702	17
	259.706	16		259.706	20
	259.71	20		259.71	18
	259.713	24		259.713	25
	259.717	12		259.717	14
	259.72	21		259.72	17
	259.724	25		259.724	20
	259.728	17		259.728	15
	259.731	11		259.731	13
	259.735	21		259.735	14
	259.739	17		259.739	18
	259.742	17		259.742	20
	259.746	21		259.746	18
	259.75	15		259.75	23
	259.753	14		259.753	21
	259.757	24		259.757	21
	259.761	17		259.761	29
	259.764	16		259.764	27
	259.768	21		259.768	24
	259.772	22		259.772	14
	259.775	20		259.775	17
	259.779	19		259.779	29
	259.783	16		259.783	23
	259.786	20		259.786	24
	259.79	14		259.79	25
	259.794	10		259.794	28
	259.797	22		259.797	24
	259.801	24		259.801	22
	259.805	18		259.805	22
	259.808	12		259.808	22
	259.812	19		259.812	21
	259.816	19		259.816	18
	259.819	22		259.819	16
	259.823	20		259.823	18
	259.827	13		259.827	17
	259.83	12		259.83	19
	259.834	14		259.834	20
	259.838	12		259.838	16
	259.841	18		259.841	16
	259.845	28		259.845	25
	259.849	25		259.849	24
	259.852	22		259.852	22
	259.856	19		259.856	25
	259.86	19		259.86	18
	259.863	19		259.863	17
	259.867	22		259.867	20
	259.871	18		259.871	23
	259.874	12		259.874	27
	259.878	15		259.878	28
	259.882	25		259.882	24
	259.885	11		259.885	23
	259.889	19		259.889	30
	259.892	26		259.892	18
	259.896	12		259.896	15
	259.9	23		259.9	25
	259.903	20		259.903	21
	259.907	10		259.907	26
	259.911	25		259.911	25
	259.914	19		259.914	15
	259.918	21		259.918	22
	259.922	32		259.922	31
	259.925	20		259.925	11
	259.929	23		259.929	19
	259.933	20		259.933	21
	259.936	19		259.936	17
	259.94	18		259.94	16
	259.944	21		259.944	25
	259.947	21		259.947	24
	259.951	23		259.951	17
	259.955	26		259.955	22
	259.958	20		259.958	14
	259.962	17		259.962	19
	259.966	28		259.966	34
	259.969	31		259.969	29
	259.973	22		259.973	30
	259.977	21		259.977	34
	259.98	26		259.98	33
	259.984	37		259.984	38
	259.988	34		259.988	39
	259.991	31		259.991	36
	259.995	30		259.995	28
	259.999	37		259.999	29
	260.002	19		260.002	32
	260.006	24		260.006	21
	260.01	23		260.01	30
	260.013	20		260.013	23
	260.017	21		260.017	17
	260.021	33		260.021	26
	260.024	19		260.024	18
	260.028	17		260.028	18
	260.032	21		260.032	26
	260.035	12		260.035	21
	260.039	32		260.039	19
	260.043	19		260.043	24
	260.046	22		260.046	19
	260.05	19		260.05	20
	260.054	22		260.054	22
	260.057	22		260.057	21
	260.061	29		260.061	24
	260.065	22		260.065	24
	260.068	20		260.068	22
	260.072	18		260.072	28
	260.075	24		260.075	28
	260.079	17		260.079	18
	260.083	19		260.083	29
	260.086	14		260.086	30
	260.09	17		260.09	17
	260.094	15		260.094	18
	260.097	16		260.097	22
	260.101	15		260.101	18
	260.105	20		260.105	24
	260.108	20		260.108	19
	260.112	22		260.112	28
	260.116	14		260.116	18
	260.119	29		260.119	32
	260.123	22		260.123	19
	260.127	24		260.127	26
	260.13	20		260.13	30
	260.134	25		260.134	20
	260.138	22		260.138	26
	260.141	26		260.141	29
	260.145	23		260.145	22
	260.149	14		260.149	21
	260.152	24		260.152	22
	260.156	19		260.156	16
	260.16	13		260.16	17
	260.163	22		260.163	20
	260.167	19		260.167	21
	260.171	24		260.171	16
	260.174	16		260.174	27
	260.178	21		260.178	15
	260.182	18		260.182	15
	260.185	19		260.185	20
	260.189	18		260.189	22
	260.193	21		260.193	19
	260.196	23		260.196	15
	260.2	17		260.2	19
	260.204	19		260.204	14
	260.207	17		260.207	18
	260.211	18		260.211	14
	260.215	14		260.215	17
	260.218	23		260.218	26
	260.222	17		260.222	17
	260.226	17		260.226	14
	260.229	18		260.229	19
	260.233	20		260.233	15
	260.237	12		260.237	24
	260.24	23		260.24	21
	260.244	26		260.244	13
	260.248	17		260.248	21
	260.251	23		260.251	21
	260.255	20		260.255	19
	260.259	21		260.259	21
	260.262	30		260.262	27
	260.266	16		260.266	11
	260.27	13		260.27	23
	260.273	20		260.273	19
	260.277	16		260.277	26
	260.281	14		260.281	19
	260.284	27		260.284	19
	260.288	10		260.288	15
	260.292	24		260.292	21
	260.295	27		260.295	14
	260.299	19		260.299	20
	260.303	22		260.303	13
	260.306	34		260.306	20
	260.31	21		260.31	19
	260.314	18		260.314	23
	260.317	8		260.317	18
	260.321	14		260.321	20
	260.325	14		260.325	23
	260.328	19		260.328	27
	260.332	28		260.332	16
	260.336	20		260.336	19
	260.339	13		260.339	31
	260.343	19		260.343	14
	260.347	20		260.347	17
	260.35	19		260.35	19
	260.354	20		260.354	23
	260.358	13		260.358	27
	260.361	19		260.361	20
	260.365	20		260.365	15
	260.368	21		260.368	24
	260.372	24		260.372	24
	260.376	23		260.376	16
	260.379	19		260.379	11
	260.383	22		260.383	17
	260.387	10		260.387	21
	260.39	19		260.39	16
	260.394	26		260.394	17
	260.398	13		260.398	16
	260.401	18		260.401	14
	260.405	16		260.405	13
	260.409	14		260.409	12
	260.412	15		260.412	21
	260.416	15		260.416	29
	260.42	19		260.42	24
	260.423	19		260.423	17
	260.427	21		260.427	34
	260.431	17		260.431	22
	260.434	23		260.434	8
	260.438	25		260.438	22
	260.442	17		260.442	14
	260.445	13		260.445	15
	260.449	22		260.449	20
	260.453	16		260.453	22
	260.456	19		260.456	18
	260.46	20		260.46	27
	260.464	18		260.464	19
	260.467	12		260.467	24
	260.471	27		260.471	25
	260.475	20		260.475	21
	260.478	16		260.478	22
	260.482	19		260.482	24
	260.486	24		260.486	18
	260.489	18		260.489	20
	260.493	19		260.493	14
	260.497	23		260.497	24
	260.5	21		260.5	17
	260.504	24		260.504	18
	260.508	27		260.508	23
	260.511	15		260.511	29
	260.515	24		260.515	34
	260.519	21		260.519	31
	260.522	18		260.522	19
	260.526	16		260.526	30
	260.53	17		260.53	16
	260.533	23		260.533	15
	260.537	14		260.537	16
	260.541	15		260.541	20
	260.544	17		260.544	14
	260.548	21		260.548	18
	260.552	21		260.552	19
	260.555	16		260.555	22
	260.559	20		260.559	23
	260.563	16		260.563	18
	260.566	15		260.566	21
	260.57	32		260.57	21
	260.574	28		260.574	30
	260.577	15		260.577	20
	260.581	22		260.581	25
	260.585	10		260.585	16
	260.588	24		260.588	18
	260.592	26		260.592	26
	260.596	12		260.596	18
	260.599	18		260.599	16
	260.603	20		260.603	19
	260.607	14		260.607	15
	260.61	23		260.61	26
	260.614	20		260.614	23
	260.618	15		260.618	14
	260.621	17		260.621	21
	260.625	22		260.625	16
	260.629	19		260.629	16
	260.632	24		260.632	27
	260.636	17		260.636	18
	260.64	13		260.64	18
	260.643	17		260.643	18
	260.647	21		260.647	25
	260.651	15		260.651	18
	260.654	18		260.654	17
	260.658	16		260.658	18
	260.662	17		260.662	12
	260.665	24		260.665	24
	260.669	13		260.669	26
	260.673	18		260.673	17
	260.676	17		260.676	19
	260.68	22		260.68	23
	260.684	21		260.684	16
	260.687	17		260.687	18
	260.691	20		260.691	16
	260.695	14		260.695	23
	260.698	19		260.698	24
	260.702	25		260.702	20
	260.706	15		260.706	17
	260.709	19		260.709	20
	260.713	17		260.713	26
	260.717	10		260.717	17
	260.72	19		260.72	18
	260.724	19		260.724	23
	260.728	13		260.728	13
	260.731	17		260.731	24
	260.735	11		260.735	22
	260.739	16		260.739	12
	260.742	25		260.742	13
	260.746	29		260.746	23
	260.75	14		260.75	25
	260.753	22		260.753	26
	260.757	38		260.757	25
	260.761	8		260.761	21
	260.764	18		260.764	15
	260.768	27		260.768	21
	260.772	12		260.772	13
	260.775	17		260.775	17
	260.779	19		260.779	21
	260.783	16		260.783	19
	260.786	23		260.786	17
	260.79	20		260.79	18
	260.794	21		260.794	24
	260.797	8		260.797	16
	260.801	18		260.801	26
	260.805	12		260.805	35
	260.808	17		260.808	24
	260.812	21		260.812	25
	260.816	18		260.816	15
	260.819	18		260.819	25
	260.823	15		260.823	21
	260.827	21		260.827	25
	260.83	16		260.83	25
	260.834	23		260.834	18
	260.838	25		260.838	18
	260.841	17		260.841	17
	260.845	21		260.845	13
	260.849	19		260.849	9
	260.852	19		260.852	20
	260.856	15		260.856	24
	260.86	19		260.86	18
	260.863	18		260.863	17
	260.867	16		260.867	23
	260.871	21		260.871	21
	260.874	23		260.874	24
	260.878	16		260.878	20
	260.882	25		260.882	10
	260.885	22		260.885	16
	260.889	20		260.889	16
	260.893	16		260.893	19
	260.896	16		260.896	20
	260.9	20		260.9	16
	260.904	27		260.904	21
	260.907	16		260.907	21
	260.911	15		260.911	26
	260.915	20		260.915	14
	260.918	22		260.918	28
	260.922	28		260.922	17
	260.926	18		260.926	14
	260.929	22		260.929	21
	260.933	27		260.933	28
	260.937	14		260.937	23
	260.94	29		260.94	14
	260.944	26		260.944	34
	260.948	22		260.948	29
	260.951	15		260.951	15
	260.955	20		260.955	16
	260.959	16		260.959	22
	260.962	21		260.962	31
	260.966	14		260.966	31
	260.97	22		260.97	26
	260.973	22		260.973	24
	260.977	19		260.977	21
	260.981	13		260.981	27
	260.984	30		260.984	41
	260.988	27		260.988	52
	260.992	38		260.992	36
	260.995	33		260.995	33
	260.999	40		260.999	43
	261.003	23		261.003	29
	261.006	28		261.006	35
	261.01	33		261.01	28
	261.014	27		261.014	20
	261.017	24		261.017	25
	261.021	25		261.021	30
	261.025	41		261.025	27
	261.028	20		261.028	24
	261.032	21		261.032	24
	261.036	16		261.036	20
	261.039	28		261.039	31
	261.043	21		261.043	27
	261.047	14		261.047	25
	261.05	13		261.05	30
	261.054	34		261.054	29
	261.058	19		261.058	18
	261.061	22		261.061	29
	261.065	19		261.065	32
	261.069	32		261.069	23
	261.072	22		261.072	20
	261.076	31		261.076	23
	261.08	19		261.08	22
	261.083	21		261.083	29
	261.087	28		261.087	19
	261.091	27		261.091	17
	261.094	16		261.094	24
	261.098	22		261.098	19
	261.102	18		261.102	14
	261.105	23		261.105	27
	261.109	21		261.109	22
	261.113	19		261.113	22
	261.116	20		261.116	27
	261.12	32		261.12	32
	261.124	30		261.124	24
	261.127	28		261.127	36
	261.131	47		261.131	24
	261.135	32		261.135	26
	261.138	28		261.138	25
	261.142	34		261.142	51
	261.146	31		261.146	30
	261.149	34		261.149	45
	261.153	34		261.153	35
	261.157	33		261.157	30
	261.16	16		261.16	22
	261.164	19		261.164	25
	261.168	16		261.168	26
	261.171	14		261.171	22
	261.175	15		261.175	21
	261.179	16		261.179	23
	261.182	19		261.182	22
	261.186	28		261.186	26
	261.19	16		261.19	15
	261.193	17		261.193	28
	261.197	26		261.197	26
	261.201	17		261.201	19
	261.204	19		261.204	27
	261.208	16		261.208	23
	261.212	21		261.212	22
	261.215	21		261.215	20
	261.219	25		261.219	26
	261.223	22		261.223	28
	261.226	18		261.226	19
	261.23	22		261.23	17
	261.234	19		261.234	14
	261.237	10		261.237	14
	261.241	20		261.241	22
	261.245	13		261.245	12
	261.248	15		261.248	17
	261.252	25		261.252	36
	261.256	19		261.256	17
	261.259	18		261.259	15
	261.263	22		261.263	28
	261.267	24		261.267	20
	261.27	24		261.27	11
	261.274	32		261.274	33
	261.278	15		261.278	9
	261.281	22		261.281	22
	261.285	16		261.285	34
	261.289	22		261.289	22
	261.292	20		261.292	17
	261.296	16		261.296	13
	261.3	27		261.3	15
	261.303	24		261.303	21
	261.307	22		261.307	29
	261.311	18		261.311	17
	261.315	24		261.315	22
	261.318	29		261.318	11
	261.322	7		261.322	24
	261.326	18		261.326	26
	261.329	21		261.329	21
	261.333	15		261.333	17
	261.337	18		261.337	17
	261.34	21		261.34	21
	261.344	17		261.344	14
	261.348	24		261.348	11
	261.351	30		261.351	23
	261.355	25		261.355	20
	261.359	21		261.359	22
	261.362	31		261.362	18
	261.366	34		261.366	19
	261.37	16		261.37	22
	261.373	23		261.373	14
	261.377	19		261.377	18
	261.381	12		261.381	25
	261.384	20		261.384	16
	261.388	16		261.388	23
	261.392	25		261.392	22
	261.395	31		261.395	24
	261.399	23		261.399	20
	261.403	28		261.403	24
	261.406	21		261.406	29
	261.41	20		261.41	20
	261.414	15		261.414	23
	261.417	27		261.417	34
	261.421	16		261.421	16
	261.425	19		261.425	17
	261.428	14		261.428	34
	261.432	16		261.432	15
	261.436	22		261.436	27
	261.439	22		261.439	27
	261.443	13		261.443	16
	261.447	24		261.447	11
	261.45	22		261.45	16
	261.454	18		261.454	17
	261.458	21		261.458	22
	261.461	24		261.461	27
	261.465	9		261.465	12
	261.469	24		261.469	10
	261.472	22		261.472	30
	261.476	27		261.476	15
	261.48	15		261.48	24
	261.483	30		261.483	23
	261.487	23		261.487	20
	261.491	23		261.491	24
	261.494	24		261.494	19
	261.498	20		261.498	22
	261.502	24		261.502	17
	261.505	16		261.505	26
	261.509	12		261.509	12
	261.513	19		261.513	13
	261.516	10		261.516	24
	261.52	13		261.52	23
	261.524	16		261.524	16
	261.527	21		261.527	11
	261.531	13		261.531	21
	261.535	13		261.535	17
	261.538	24		261.538	23
	261.542	21		261.542	18
	261.546	23		261.546	17
	261.549	22		261.549	17
	261.553	30		261.553	23
	261.557	15		261.557	19
	261.56	20		261.56	25
	261.564	21		261.564	20
	261.568	15		261.568	18
	261.571	23		261.571	24
	261.575	22		261.575	21
	261.579	18		261.579	23
	261.582	24		261.582	22
	261.586	19		261.586	26
	261.59	18		261.59	20
	261.594	18		261.594	19
	261.597	22		261.597	23
	261.601	17		261.601	20
	261.605	20		261.605	16
	261.608	16		261.608	14
	261.612	13		261.612	25
	261.616	33		261.616	28
	261.619	15		261.619	21
	261.623	12		261.623	18
	261.627	25		261.627	28
	261.63	20		261.63	11
	261.634	12		261.634	25
	261.638	20		261.638	33
	261.641	23		261.641	17
	261.645	15		261.645	19
	261.649	25		261.649	26
	261.652	19		261.652	15
	261.656	24		261.656	17
	261.66	27		261.66	19
	261.663	15		261.663	16
	261.667	20		261.667	15
	261.671	20		261.671	20
	261.674	17		261.674	24
	261.678	23		261.678	20
	261.682	18		261.682	19
	261.685	12		261.685	23
	261.689	14		261.689	22
	261.693	15		261.693	21
	261.696	21		261.696	16
	261.7	17		261.7	11
	261.704	17		261.704	34
	261.707	32		261.707	13
	261.711	14		261.711	18
	261.715	29		261.715	19
	261.718	26		261.718	13
	261.722	23		261.722	27
	261.726	22		261.726	23
	261.729	24		261.729	13
	261.733	20		261.733	23
	261.737	25		261.737	20
	261.74	18		261.74	14
	261.744	17		261.744	25
	261.748	23		261.748	24
	261.751	21		261.751	23
	261.755	17		261.755	21
	261.759	25		261.759	32
	261.762	23		261.762	18
	261.766	20		261.766	21
	261.77	13		261.77	27
	261.773	12		261.773	13
	261.777	11		261.777	23
	261.781	21		261.781	13
	261.784	17		261.784	19
	261.788	14		261.788	28
	261.792	23		261.792	36
	261.796	24		261.796	17
	261.799	10		261.799	21
	261.803	17		261.803	22
	261.807	16		261.807	22
	261.81	15		261.81	18
	261.814	16		261.814	31
	261.818	15		261.818	19
	261.821	15		261.821	17
	261.825	12		261.825	21
	261.829	15		261.829	15
	261.832	20		261.832	24
	261.836	23		261.836	22
	261.84	25		261.84	16
	261.843	20		261.843	18
	261.847	27		261.847	25
	261.851	26		261.851	11
	261.854	27		261.854	15
	261.858	34		261.858	26
	261.862	29		261.862	19
	261.865	26		261.865	33
	261.869	30		261.869	22
	261.873	19		261.873	18
	261.876	17		261.876	28
	261.88	25		261.88	30
	261.884	23		261.884	21
	261.887	19		261.887	22
	261.891	21		261.891	29
	261.895	19		261.895	24
	261.898	22		261.898	22
	261.902	25		261.902	23
	261.906	31		261.906	24
	261.909	18		261.909	34
	261.913	24		261.913	20
	261.917	18		261.917	15
	261.92	17		261.92	25
	261.924	27		261.924	23
	261.928	16		261.928	21
	261.931	22		261.931	25
	261.935	19		261.935	14
	261.939	19		261.939	17
	261.942	13		261.942	20
	261.946	22		261.946	26
	261.95	19		261.95	20
	261.953	21		261.953	22
	261.957	28		261.957	27
	261.961	7		261.961	20
	261.965	20		261.965	28
	261.968	26		261.968	28
	261.972	17		261.972	27
	261.976	30		261.976	29
	261.979	30		261.979	30
	261.983	12		261.983	21
	261.987	25		261.987	30
	261.99	24		261.99	55
	261.994	22		261.994	50
	261.998	26		261.998	29
	262.001	38		262.001	47
	262.005	40		262.005	29
	262.009	38		262.009	47
	262.012	35		262.012	56
	262.016	35		262.016	41
	262.02	37		262.02	29
	262.023	34		262.023	21
	262.027	23		262.027	26
	262.031	24		262.031	18
	262.034	34		262.034	33
	262.038	24		262.038	20
	262.042	22		262.042	18
	262.045	20		262.045	28
	262.049	14		262.049	12
	262.053	22		262.053	24
	262.056	24		262.056	19
	262.06	26		262.06	15
	262.064	18		262.064	20
	262.067	16		262.067	29
	262.071	13		262.071	30
	262.075	25		262.075	26
	262.078	30		262.078	24
	262.082	18		262.082	34
	262.086	18		262.086	30
	262.089	24		262.089	32
	262.093	12		262.093	18
	262.097	17		262.097	25
	262.1	16		262.1	22
	262.104	19		262.104	13
	262.108	17		262.108	23
	262.112	16		262.112	22
	262.115	22		262.115	20
	262.119	19		262.119	13
	262.123	16		262.123	34
	262.126	28		262.126	15
	262.13	29		262.13	10
	262.134	23		262.134	24
	262.137	28		262.137	24
	262.141	23		262.141	20
	262.145	30		262.145	25
	262.148	22		262.148	18
	262.152	22		262.152	25
	262.156	34		262.156	24
	262.159	19		262.159	24
	262.163	23		262.163	26
	262.167	29		262.167	22
	262.17	30		262.17	15
	262.174	22		262.174	26
	262.178	24		262.178	13
	262.181	12		262.181	22
	262.185	16		262.185	29
	262.189	20		262.189	27
	262.192	17		262.192	18
	262.196	27		262.196	25
	262.2	25		262.2	30
	262.203	23		262.203	23
	262.207	13		262.207	24
	262.211	17		262.211	23
	262.214	28		262.214	21
	262.218	16		262.218	29
	262.222	22		262.222	18
	262.225	22		262.225	28
	262.229	14		262.229	21
	262.233	19		262.233	22
	262.237	20		262.237	21
	262.24	20		262.24	20
	262.244	16		262.244	34
	262.248	20		262.248	24
	262.251	16		262.251	30
	262.255	23		262.255	24
	262.259	24		262.259	11
	262.262	25		262.262	28
	262.266	21		262.266	27
	262.27	22		262.27	23
	262.273	24		262.273	17
	262.277	27		262.277	26
	262.281	22		262.281	30
	262.284	18		262.284	21
	262.288	24		262.288	32
	262.292	14		262.292	22
	262.295	24		262.295	24
	262.299	25		262.299	20
	262.303	29		262.303	25
	262.306	26		262.306	18
	262.31	33		262.31	21
	262.314	16		262.314	23
	262.317	19		262.317	16
	262.321	29		262.321	24
	262.325	17		262.325	20
	262.328	23		262.328	25
	262.332	24		262.332	23
	262.336	23		262.336	18
	262.339	18		262.339	21
	262.343	19		262.343	16
	262.347	15		262.347	21
	262.35	13		262.35	14
	262.354	20		262.354	27
	262.358	14		262.358	19
	262.362	13		262.362	18
	262.365	13		262.365	27
	262.369	19		262.369	20
	262.373	17		262.373	18
	262.376	26		262.376	26
	262.38	16		262.38	29
	262.384	18		262.384	19
	262.387	24		262.387	19
	262.391	20		262.391	14
	262.395	21		262.395	23
	262.398	21		262.398	22
	262.402	22		262.402	17
	262.406	20		262.406	25
	262.409	28		262.409	20
	262.413	15		262.413	25
	262.417	16		262.417	20
	262.42	22		262.42	21
	262.424	15		262.424	23
	262.428	12		262.428	23
	262.431	18		262.431	17
	262.435	23		262.435	24
	262.439	24		262.439	20
	262.442	17		262.442	30
	262.446	17		262.446	25
	262.45	19		262.45	28
	262.453	27		262.453	18
	262.457	17		262.457	19
	262.461	23		262.461	25
	262.465	25		262.465	17
	262.468	14		262.468	25
	262.472	23		262.472	26
	262.476	23		262.476	22
	262.479	21		262.479	20
	262.483	16		262.483	21
	262.487	20		262.487	18
	262.49	21		262.49	17
	262.494	19		262.494	22
	262.498	26		262.498	26
	262.501	12		262.501	20
	262.505	24		262.505	16
	262.509	25		262.509	17
	262.512	19		262.512	23
	262.516	16		262.516	34
	262.52	16		262.52	27
	262.523	27		262.523	19
	262.527	16		262.527	33
	262.531	17		262.531	26
	262.534	15		262.534	19
	262.538	17		262.538	16
	262.542	25		262.542	12
	262.545	19		262.545	22
	262.549	16		262.549	15
	262.553	19		262.553	25
	262.556	17		262.556	18
	262.56	19		262.56	14
	262.564	18		262.564	27
	262.568	13		262.568	26
	262.571	19		262.571	23
	262.575	24		262.575	28
	262.579	16		262.579	25
	262.582	12		262.582	18
	262.586	29		262.586	24
	262.59	15		262.59	20
	262.593	21		262.593	13
	262.597	30		262.597	27
	262.601	15		262.601	17
	262.604	25		262.604	21
	262.608	22		262.608	24
	262.612	11		262.612	11
	262.615	19		262.615	27
	262.619	26		262.619	26
	262.623	16		262.623	22
	262.626	20		262.626	28
	262.63	28		262.63	14
	262.634	18		262.634	12
	262.637	18		262.637	19
	262.641	17		262.641	24
	262.645	18		262.645	22
	262.648	23		262.648	21
	262.652	25		262.652	20
	262.656	11		262.656	17
	262.659	22		262.659	15
	262.663	24		262.663	28
	262.667	16		262.667	23
	262.671	26		262.671	25
	262.674	30		262.674	26
	262.678	25		262.678	15
	262.682	15		262.682	18
	262.685	16		262.685	20
	262.689	12		262.689	24
	262.693	15		262.693	10
	262.696	19		262.696	19
	262.7	26		262.7	21
	262.704	18		262.704	19
	262.707	30		262.707	26
	262.711	16		262.711	18
	262.715	14		262.715	16
	262.718	22		262.718	27
	262.722	25		262.722	23
	262.726	22		262.726	16
	262.729	32		262.729	15
	262.733	29		262.733	16
	262.737	26		262.737	17
	262.74	19		262.74	22
	262.744	14		262.744	18
	262.748	15		262.748	19
	262.751	23		262.751	17
	262.755	18		262.755	14
	262.759	23		262.759	26
	262.763	33		262.763	24
	262.766	27		262.766	23
	262.77	22		262.77	30
	262.774	22		262.774	31
	262.777	16		262.777	21
	262.781	21		262.781	23
	262.785	23		262.785	29
	262.788	22		262.788	21
	262.792	11		262.792	18
	262.796	16		262.796	15
	262.799	17		262.799	18
	262.803	25		262.803	23
	262.807	24		262.807	21
	262.81	20		262.81	19
	262.814	22		262.814	10
	262.818	17		262.818	24
	262.821	20		262.821	16
	262.825	27		262.825	23
	262.829	26		262.829	15
	262.832	20		262.832	14
	262.836	18		262.836	19
	262.84	14		262.84	23
	262.844	18		262.844	22
	262.847	7		262.847	17
	262.851	26		262.851	16
	262.855	19		262.855	25
	262.858	19		262.858	18
	262.862	29		262.862	23
	262.866	22		262.866	21
	262.869	15		262.869	19
	262.873	17		262.873	31
	262.877	14		262.877	17
	262.88	18		262.88	27
	262.884	24		262.884	36
	262.888	15		262.888	22
	262.891	22		262.891	30
	262.895	20		262.895	23
	262.899	19		262.899	27
	262.902	15		262.902	33
	262.906	33		262.906	54
	262.91	36		262.91	30
	262.913	26		262.913	38
	262.917	19		262.917	33
	262.921	31		262.921	35
	262.925	30		262.925	28
	262.928	24		262.928	33
	262.932	31		262.932	24
	262.936	19		262.936	33
	262.939	21		262.939	29
	262.943	22		262.943	23
	262.947	16		262.947	22
	262.95	25		262.95	26
	262.954	17		262.954	17
	262.958	14		262.958	31
	262.961	23		262.961	24
	262.965	27		262.965	11
	262.969	14		262.969	26
	262.972	19		262.972	29
	262.976	14		262.976	10
	262.98	26		262.98	23
	262.983	26		262.983	22
	262.987	25		262.987	25
	262.991	26		262.991	32
	262.994	42		262.994	33
	262.998	35		262.998	51
	263.002	36		263.002	60
	263.005	52		263.005	81
	263.009	38		263.009	59
	263.013	44		263.013	45
	263.017	79		263.017	70
	263.02	43		263.02	42
	263.024	36		263.024	58
	263.028	37		263.028	62
	263.031	45		263.031	33
	263.035	40		263.035	27
	263.039	32		263.039	27
	263.042	29		263.042	20
	263.046	23		263.046	31
	263.05	29		263.05	19
	263.053	29		263.053	17
	263.057	28		263.057	28
	263.061	21		263.061	31
	263.064	14		263.064	26
	263.068	15		263.068	13
	263.072	26		263.072	21
	263.075	17		263.075	18
	263.079	21		263.079	36
	263.083	23		263.083	27
	263.086	22		263.086	21
	263.09	24		263.09	18
	263.094	27		263.094	31
	263.098	12		263.098	14
	263.101	31		263.101	12
	263.105	28		263.105	35
	263.109	16		263.109	18
	263.112	15		263.112	21
	263.116	26		263.116	31
	263.12	26		263.12	15
	263.123	21		263.123	22
	263.127	28		263.127	26
	263.131	18		263.131	26
	263.134	17		263.134	23
	263.138	18		263.138	22
	263.142	14		263.142	25
	263.145	15		263.145	19
	263.149	16		263.149	22
	263.153	27		263.153	24
	263.156	21		263.156	30
	263.16	19		263.16	34
	263.164	14		263.164	22
	263.168	25		263.168	17
	263.171	27		263.171	25
	263.175	21		263.175	17
	263.179	12		263.179	13
	263.182	24		263.182	25
	263.186	21		263.186	23
	263.19	14		263.19	20
	263.193	24		263.193	24
	263.197	19		263.197	13
	263.201	15		263.201	22
	263.204	21		263.204	19
	263.208	16		263.208	19
	263.212	17		263.212	20
	263.215	32		263.215	22
	263.219	14		263.219	20
	263.223	18		263.223	25
	263.226	37		263.226	14
	263.23	16		263.23	18
	263.234	20		263.234	16
	263.238	25		263.238	19
	263.241	18		263.241	30
	263.245	21		263.245	14
	263.249	18		263.249	14
	263.252	19		263.252	19
	263.256	13		263.256	27
	263.26	14		263.26	15
	263.263	11		263.263	13
	263.267	14		263.267	16
	263.271	22		263.271	19
	263.274	19		263.274	11
	263.278	18		263.278	25
	263.282	17		263.282	20
	263.285	26		263.285	21
	263.289	12		263.289	20
	263.293	22		263.293	31
	263.296	16		263.296	23
	263.3	18		263.3	20
	263.304	17		263.304	18
	263.307	14		263.307	13
	263.311	18		263.311	27
	263.315	24		263.315	15
	263.319	19		263.319	18
	263.322	18		263.322	23
	263.326	32		263.326	19
	263.33	20		263.33	20
	263.333	23		263.333	16
	263.337	20		263.337	23
	263.341	18		263.341	15
	263.344	24		263.344	30
	263.348	19		263.348	20
	263.352	12		263.352	18
	263.355	16		263.355	24
	263.359	22		263.359	19
	263.363	17		263.363	18
	263.366	18		263.366	17
	263.37	19		263.37	21
	263.374	13		263.374	21
	263.378	20		263.378	20
	263.381	11		263.381	20
	263.385	16		263.385	17
	263.389	18		263.389	17
	263.392	18		263.392	15
	263.396	18		263.396	19
	263.4	11		263.4	22
	263.403	16		263.403	20
	263.407	20		263.407	24
	263.411	20		263.411	22
	263.414	22		263.414	27
	263.418	19		263.418	16
	263.422	21		263.422	29
	263.425	15		263.425	21
	263.429	12		263.429	21
	263.433	15		263.433	25
	263.436	23		263.436	16
	263.44	22		263.44	18
	263.444	18		263.444	21
	263.448	12		263.448	24
	263.451	16		263.451	14
	263.455	24		263.455	17
	263.459	18		263.459	21
	263.462	17		263.462	16
	263.466	21		263.466	22
	263.47	19		263.47	26
	263.473	13		263.473	21
	263.477	21		263.477	14
	263.481	30		263.481	19
	263.484	20		263.484	26
	263.488	15		263.488	23
	263.492	22		263.492	24
	263.495	18		263.495	22
	263.499	21		263.499	17
	263.503	16		263.503	23
	263.506	15		263.506	20
	263.51	22		263.51	18
	263.514	19		263.514	22
	263.518	21		263.518	27
	263.521	16		263.521	18
	263.525	22		263.525	14
	263.529	15		263.529	11
	263.532	17		263.532	13
	263.536	19		263.536	18
	263.54	9		263.54	16
	263.543	27		263.543	17
	263.547	21		263.547	28
	263.551	17		263.551	19
	263.554	6		263.554	14
	263.558	17		263.558	22
	263.562	16		263.562	19
	263.565	14		263.565	22
	263.569	17		263.569	11
	263.573	13		263.573	16
	263.577	18		263.577	19
	263.58	17		263.58	42
	263.584	18		263.584	23
	263.588	22		263.588	17
	263.591	28		263.591	26
	263.595	23		263.595	19
	263.599	31		263.599	21
	263.602	26		263.602	27
	263.606	18		263.606	22
	263.61	18		263.61	28
	263.613	18		263.613	18
	263.617	19		263.617	23
	263.621	19		263.621	20
	263.624	15		263.624	14
	263.628	23		263.628	11
	263.632	20		263.632	17
	263.635	22		263.635	19
	263.639	15		263.639	24
	263.643	20		263.643	20
	263.647	20		263.647	14
	263.65	7		263.65	11
	263.654	27		263.654	21
	263.658	21		263.658	16
	263.661	18		263.661	17
	263.665	15		263.665	21
	263.669	20		263.669	14
	263.672	11		263.672	13
	263.676	24		263.676	13
	263.68	26		263.68	15
	263.683	21		263.683	26
	263.687	19		263.687	31
	263.691	25		263.691	21
	263.694	21		263.694	16
	263.698	18		263.698	21
	263.702	20		263.702	21
	263.706	26		263.706	13
	263.709	12		263.709	11
	263.713	21		263.713	18
	263.717	14		263.717	19
	263.72	23		263.72	23
	263.724	22		263.724	18
	263.728	17		263.728	19
	263.731	23		263.731	18
	263.735	16		263.735	24
	263.739	17		263.739	15
	263.742	18		263.742	23
	263.746	26		263.746	8
	263.75	21		263.75	22
	263.753	15		263.753	28
	263.757	19		263.757	14
	263.761	15		263.761	16
	263.765	15		263.765	16
	263.768	17		263.768	21
	263.772	16		263.772	21
	263.776	22		263.776	20
	263.779	15		263.779	25
	263.783	13		263.783	18
	263.787	14		263.787	24
	263.79	19		263.79	24
	263.794	16		263.794	21
	263.798	12		263.798	9
	263.801	21		263.801	17
	263.805	20		263.805	18
	263.809	23		263.809	15
	263.812	23		263.812	24
	263.816	16		263.816	19
	263.82	20		263.82	14
	263.824	34		263.824	27
	263.827	22		263.827	15
	263.831	24		263.831	23
	263.835	23		263.835	27
	263.838	18		263.838	17
	263.842	20		263.842	6
	263.846	28		263.846	26
	263.849	15		263.849	22
	263.853	15		263.853	14
	263.857	21		263.857	28
	263.86	19		263.86	23
	263.864	26		263.864	18
	263.868	23		263.868	24
	263.871	16		263.871	21
	263.875	22		263.875	18
	263.879	11		263.879	25
	263.883	21		263.883	7
	263.886	9		263.886	18
	263.89	21		263.89	25
	263.894	18		263.894	22
	263.897	12		263.897	17
	263.901	30		263.901	21
	263.905	19		263.905	11
	263.908	27		263.908	18
	263.912	24		263.912	21
	263.916	16		263.916	22
	263.919	13		263.919	19
	263.923	29		263.923	27
	263.927	14		263.927	17
	263.93	16		263.93	12
	263.934	20		263.934	25
	263.938	20		263.938	25
	263.942	16		263.942	19
	263.945	19		263.945	18
	263.949	17		263.949	15
	263.953	19		263.953	29
	263.956	21		263.956	9
	263.96	19		263.96	21
	263.964	23		263.964	16
	263.967	26		263.967	28
	263.971	23		263.971	18
	263.975	24		263.975	24
	263.978	26		263.978	26
	263.982	12		263.982	14
	263.986	8		263.986	16
	263.99	29		263.99	24
	263.993	23		263.993	15
	263.997	25		263.997	25
	264.001	16		264.001	29
	264.004	13		264.004	24
	264.008	21		264.008	23
	264.012	23		264.012	25
	264.015	25		264.015	37
	264.019	29		264.019	37
	264.023	27		264.023	36
	264.026	17		264.026	30
	264.03	23		264.03	31
	264.034	23		264.034	30
	264.037	23		264.037	18
	264.041	25		264.041	26
	264.045	20		264.045	19
	264.049	22		264.049	24
	264.052	22		264.052	22
	264.056	20		264.056	24
	264.06	11		264.06	21
	264.063	23		264.063	13
	264.067	18		264.067	28
	264.071	21		264.071	20
	264.074	21		264.074	25
	264.078	19		264.078	32
	264.082	23		264.082	31
	264.085	11		264.085	27
	264.089	26		264.089	25
	264.093	15		264.093	22
	264.096	17		264.096	20
	264.1	29		264.1	24
	264.104	23		264.104	33
	264.108	28		264.108	19
	264.111	19		264.111	16
	264.115	19		264.115	13
	264.119	19		264.119	19
	264.122	18		264.122	35
	264.126	13		264.126	20
	264.13	17		264.13	27
	264.133	24		264.133	35
	264.137	21		264.137	16
	264.141	15		264.141	26
	264.144	27		264.144	30
	264.148	12		264.148	27
	264.152	12		264.152	27
	264.156	17		264.156	26
	264.159	24		264.159	16
	264.163	16		264.163	16
	264.167	16		264.167	20
	264.17	19		264.17	30
	264.174	26		264.174	18
	264.178	22		264.178	18
	264.181	15		264.181	15
	264.185	19		264.185	20
	264.189	17		264.189	22
	264.192	14		264.192	15
	264.196	21		264.196	31
	264.2	14		264.2	19
	264.203	17		264.203	16
	264.207	16		264.207	30
	264.211	30		264.211	18
	264.215	22		264.215	26
	264.218	20		264.218	19
	264.222	23		264.222	24
	264.226	13		264.226	28
	264.229	17		264.229	18
	264.233	16		264.233	13
	264.237	15		264.237	16
	264.24	11		264.24	25
	264.244	11		264.244	31
	264.248	20		264.248	19
	264.251	13		264.251	20
	264.255	22		264.255	25
	264.259	11		264.259	16
	264.263	12		264.263	18
	264.266	20		264.266	25
	264.27	18		264.27	15
	264.274	18		264.274	15
	264.277	29		264.277	34
	264.281	16		264.281	14
	264.285	19		264.285	19
	264.288	26		264.288	20
	264.292	19		264.292	13
	264.296	18		264.296	19
	264.299	22		264.299	18
	264.303	17		264.303	19
	264.307	22		264.307	27
	264.311	24		264.311	22
	264.314	21		264.314	23
	264.318	16		264.318	13
	264.322	29		264.322	20
	264.325	20		264.325	15
	264.329	14		264.329	23
	264.333	21		264.333	26
	264.336	16		264.336	24
	264.34	19		264.34	26
	264.344	34		264.344	23
	264.347	16		264.347	16
	264.351	23		264.351	19
	264.355	26		264.355	24
	264.359	22		264.359	15
	264.362	19		264.362	14
	264.366	16		264.366	23
	264.37	22		264.37	27
	264.373	20		264.373	24
	264.377	13		264.377	23
	264.381	13		264.381	21
	264.384	15		264.384	24
	264.388	19		264.388	18
	264.392	14		264.392	16
	264.395	20		264.395	29
	264.399	20		264.399	21
	264.403	13		264.403	17
	264.406	18		264.406	33
	264.41	23		264.41	21
	264.414	16		264.414	18
	264.418	25		264.418	22
	264.421	21		264.421	21
	264.425	18		264.425	18
	264.429	17		264.429	16
	264.432	19		264.432	27
	264.436	19		264.436	22
	264.44	18		264.44	21
	264.443	11		264.443	21
	264.447	28		264.447	23
	264.451	18		264.451	25
	264.454	12		264.454	18
	264.458	16		264.458	21
	264.462	21		264.462	16
	264.466	29		264.466	23
	264.469	12		264.469	27
	264.473	10		264.473	20
	264.477	18		264.477	23
	264.48	12		264.48	19
	264.484	18		264.484	20
	264.488	28		264.488	21
	264.491	21		264.491	19
	264.495	18		264.495	23
	264.499	16		264.499	20
	264.503	19		264.503	19
	264.506	15		264.506	23
	264.51	26		264.51	20
	264.514	11		264.514	25
	264.517	19		264.517	18
	264.521	20		264.521	24
	264.525	15		264.525	15
	264.528	22		264.528	27
	264.532	9		264.532	30
	264.536	25		264.536	21
	264.539	17		264.539	28
	264.543	19		264.543	23
	264.547	16		264.547	12
	264.551	22		264.551	13
	264.554	18		264.554	11
	264.558	10		264.558	18
	264.562	26		264.562	19
	264.565	20		264.565	25
	264.569	17		264.569	15
	264.573	10		264.573	13
	264.576	15		264.576	30
	264.58	17		264.58	21
	264.584	17		264.584	24
	264.587	20		264.587	25
	264.591	21		264.591	17
	264.595	22		264.595	14
	264.599	24		264.599	21
	264.602	30		264.602	15
	264.606	10		264.606	11
	264.61	25		264.61	22
	264.613	17		264.613	10
	264.617	17		264.617	22
	264.621	22		264.621	19
	264.624	15		264.624	20
	264.628	20		264.628	15
	264.632	25		264.632	26
	264.635	26		264.635	12
	264.639	15		264.639	15
	264.643	23		264.643	21
	264.647	8		264.647	18
	264.65	17		264.65	20
	264.654	32		264.654	23
	264.658	27		264.658	14
	264.661	19		264.661	18
	264.665	21		264.665	23
	264.669	10		264.669	19
	264.672	15		264.672	29
	264.676	22		264.676	27
	264.68	15		264.68	14
	264.683	22		264.683	21
	264.687	19		264.687	29
	264.691	19		264.691	18
	264.695	20		264.695	16
	264.698	18		264.698	18
	264.702	13		264.702	18
	264.706	23		264.706	17
	264.709	25		264.709	17
	264.713	10		264.713	16
	264.717	19		264.717	17
	264.72	17		264.72	27
	264.724	18		264.724	23
	264.728	15		264.728	22
	264.731	21		264.731	22
	264.735	14		264.735	10
	264.739	20		264.739	16
	264.743	20		264.743	23
	264.746	16		264.746	20
	264.75	22		264.75	12
	264.754	26		264.754	14
	264.757	12		264.757	18
	264.761	14		264.761	13
	264.765	18		264.765	23
	264.768	21		264.768	15
	264.772	8		264.772	15
	264.776	22		264.776	33
	264.78	17		264.78	16
	264.783	26		264.783	17
	264.787	11		264.787	30
	264.791	16		264.791	18
	264.794	10		264.794	14
	264.798	21		264.798	24
	264.802	18		264.802	19
	264.805	12		264.805	22
	264.809	16		264.809	32
	264.813	15		264.813	37
	264.816	22		264.816	24
	264.82	29		264.82	31
	264.824	20		264.824	17
	264.828	13		264.828	15
	264.831	22		264.831	23
	264.835	11		264.835	12
	264.839	15		264.839	18
	264.842	16		264.842	14
	264.846	14		264.846	23
	264.85	26		264.85	26
	264.853	22		264.853	23
	264.857	14		264.857	13
	264.861	23		264.861	19
	264.865	27		264.865	16
	264.868	27		264.868	14
	264.872	20		264.872	19
	264.876	27		264.876	24
	264.879	16		264.879	18
	264.883	13		264.883	20
	264.887	19		264.887	28
	264.89	12		264.89	24
	264.894	19		264.894	12
	264.898	26		264.898	18
	264.901	24		264.901	21
	264.905	15		264.905	21
	264.909	17		264.909	29
	264.913	23		264.913	30
	264.916	16		264.916	23
	264.92	30		264.92	24
	264.924	18		264.924	25
	264.927	20		264.927	27
	264.931	16		264.931	21
	264.935	22		264.935	31
	264.938	24		264.938	18
	264.942	28		264.942	25
	264.946	24		264.946	16
	264.949	16		264.949	26
	264.953	28		264.953	32
	264.957	25		264.957	28
	264.961	22		264.961	29
	264.964	23		264.964	29
	264.968	18		264.968	12
	264.972	24		264.972	13
	264.975	29		264.975	19
	264.979	18		264.979	22
	264.983	23		264.983	22
	264.986	32		264.986	28
	264.99	22		264.99	26
	264.994	22		264.994	22
	264.998	30		264.998	33
	265.001	24		265.001	30
	265.005	29		265.005	34
	265.009	29		265.009	32
	265.012	29		265.012	35
	265.016	30		265.016	44
	265.02	32		265.02	37
	265.023	34		265.023	37
	265.027	37		265.027	43
	265.031	43		265.031	50
	265.034	38		265.034	31
	265.038	36		265.038	31
	265.042	38		265.042	31
	265.046	41		265.046	22
	265.049	30		265.049	32
	265.053	34		265.053	25
	265.057	11		265.057	29
	265.06	26		265.06	17
	265.064	24		265.064	29
	265.068	36		265.068	14
	265.071	21		265.071	15
	265.075	29		265.075	23
	265.079	13		265.079	19
	265.083	18		265.083	21
	265.086	24		265.086	31
	265.09	16		265.09	20
	265.094	12		265.094	22
	265.097	18		265.097	27
	265.101	15		265.101	12
	265.105	15		265.105	20
	265.108	18		265.108	28
	265.112	21		265.112	40
	265.116	18		265.116	26
	265.12	30		265.12	31
	265.123	19		265.123	35
	265.127	34		265.127	27
	265.131	48		265.131	72
	265.134	42		265.134	44
	265.138	20		265.138	35
	265.142	27		265.142	39
	265.145	31		265.145	22
	265.149	27		265.149	26
	265.153	27		265.153	21
	265.156	21		265.156	16
	265.16	17		265.16	26
	265.164	24		265.164	21
	265.168	22		265.168	16
	265.171	17		265.171	21
	265.175	27		265.175	29
	265.179	21		265.179	34
	265.182	24		265.182	25
	265.186	29		265.186	18
	265.19	29		265.19	16
	265.193	22		265.193	19
	265.197	17		265.197	23
	265.201	13		265.201	19
	265.205	14		265.205	38
	265.208	21		265.208	25
	265.212	32		265.212	20
	265.216	25		265.216	25
	265.219	21		265.219	22
	265.223	12		265.223	26
	265.227	27		265.227	18
	265.23	20		265.23	34
	265.234	21		265.234	13
	265.238	18		265.238	20
	265.242	24		265.242	17
	265.245	17		265.245	22
	265.249	15		265.249	16
	265.253	20		265.253	18
	265.256	17		265.256	22
	265.26	15		265.26	23
	265.264	17		265.264	16
	265.267	18		265.267	18
	265.271	22		265.271	17
	265.275	23		265.275	23
	265.279	19		265.279	24
	265.282	20		265.282	22
	265.286	29		265.286	31
	265.29	24		265.29	22
	265.293	19		265.293	20
	265.297	8		265.297	20
	265.301	19		265.301	27
	265.304	16		265.304	21
	265.308	27		265.308	27
	265.312	19		265.312	23
	265.315	16		265.315	17
	265.319	22		265.319	31
	265.323	16		265.323	19
	265.327	12		265.327	8
	265.33	20		265.33	18
	265.334	18		265.334	11
	265.338	15		265.338	20
	265.341	19		265.341	25
	265.345	9		265.345	19
	265.349	12		265.349	20
	265.352	21		265.352	28
	265.356	11		265.356	17
	265.36	17		265.36	20
	265.364	16		265.364	23
	265.367	19		265.367	27
	265.371	23		265.371	17
	265.375	22		265.375	20
	265.378	24		265.378	21
	265.382	20		265.382	22
	265.386	27		265.386	25
	265.389	19		265.389	21
	265.393	14		265.393	16
	265.397	12		265.397	11
	265.401	15		265.401	19
	265.404	16		265.404	17
	265.408	17		265.408	17
	265.412	15		265.412	17
	265.415	19		265.415	24
	265.419	25		265.419	19
	265.423	16		265.423	23
	265.426	26		265.426	18
	265.43	20		265.43	24
	265.434	18		265.434	15
	265.438	23		265.438	20
	265.441	21		265.441	24
	265.445	17		265.445	14
	265.449	25		265.449	16
	265.452	17		265.452	23
	265.456	14		265.456	13
	265.46	24		265.46	19
	265.463	24		265.463	24
	265.467	14		265.467	24
	265.471	22		265.471	14
	265.475	35		265.475	29
	265.478	18		265.478	17
	265.482	22		265.482	19
	265.486	19		265.486	26
	265.489	19		265.489	16
	265.493	11		265.493	30
	265.497	25		265.497	23
	265.5	27		265.5	17
	265.504	19		265.504	24
	265.508	13		265.508	25
	265.512	13		265.512	15
	265.515	16		265.515	22
	265.519	16		265.519	15
	265.523	17		265.523	20
	265.526	19		265.526	22
	265.53	23		265.53	24
	265.534	23		265.534	21
	265.537	17		265.537	23
	265.541	19		265.541	16
	265.545	24		265.545	26
	265.549	11		265.549	14
	265.552	21		265.552	28
	265.556	18		265.556	14
	265.56	16		265.56	20
	265.563	21		265.563	18
	265.567	16		265.567	18
	265.571	26		265.571	22
	265.574	20		265.574	27
	265.578	17		265.578	15
	265.582	17		265.582	17
	265.586	24		265.586	25
	265.589	19		265.589	16
	265.593	21		265.593	23
	265.597	20		265.597	20
	265.6	13		265.6	17
	265.604	23		265.604	19
	265.608	22		265.608	14
	265.611	20		265.611	20
	265.615	14		265.615	25
	265.619	23		265.619	25
	265.623	15		265.623	17
	265.626	10		265.626	19
	265.63	18		265.63	25
	265.634	13		265.634	15
	265.637	19		265.637	21
	265.641	30		265.641	24
	265.645	24		265.645	16
	265.648	33		265.648	19
	265.652	22		265.652	26
	265.656	18		265.656	25
	265.66	21		265.66	22
	265.663	25		265.663	22
	265.667	16		265.667	16
	265.671	19		265.671	19
	265.674	17		265.674	18
	265.678	17		265.678	14
	265.682	15		265.682	14
	265.685	19		265.685	21
	265.689	20		265.689	16
	265.693	15		265.693	18
	265.697	16		265.697	22
	265.7	11		265.7	19
	265.704	18		265.704	12
	265.708	17		265.708	25
	265.711	13		265.711	13
	265.715	23		265.715	20
	265.719	18		265.719	28
	265.722	24		265.722	23
	265.726	23		265.726	18
	265.73	18		265.73	28
	265.734	24		265.734	18
	265.737	16		265.737	17
	265.741	19		265.741	19
	265.745	19		265.745	13
	265.748	21		265.748	17
	265.752	26		265.752	28
	265.756	13		265.756	16
	265.759	19		265.759	21
	265.763	15		265.763	25
	265.767	15		265.767	15
	265.771	14		265.771	13
	265.774	13		265.774	26
	265.778	13		265.778	18
	265.782	18		265.782	18
	265.785	14		265.785	20
	265.789	19		265.789	21
	265.793	20		265.793	28
	265.796	20		265.796	22
	265.8	20		265.8	13
	265.804	16		265.804	15
	265.808	10		265.808	26
	265.811	22		265.811	20
	265.815	13		265.815	21
	265.819	21		265.819	32
	265.822	16		265.822	25
	265.826	16		265.826	26
	265.83	18		265.83	25
	265.833	15		265.833	12
	265.837	21		265.837	18
	265.841	22		265.841	16
	265.845	20		265.845	10
	265.848	24		265.848	18
	265.852	14		265.852	20
	265.856	24		265.856	17
	265.859	14		265.859	18
	265.863	19		265.863	18
	265.867	12		265.867	19
	265.87	26		265.87	13
	265.874	26		265.874	30
	265.878	13		265.878	17
	265.882	18		265.882	17
	265.885	25		265.885	23
	265.889	20		265.889	19
	265.893	10		265.893	15
	265.896	20		265.896	18
	265.9	14		265.9	22
	265.904	16		265.904	16
	265.908	18		265.908	20
	265.911	12		265.911	15
	265.915	21		265.915	17
	265.919	20		265.919	21
	265.922	11		265.922	22
	265.926	20		265.926	17
	265.93	10		265.93	19
	265.933	21		265.933	16
	265.937	22		265.937	26
	265.941	23		265.941	29
	265.945	22		265.945	20
	265.948	18		265.948	15
	265.952	25		265.952	22
	265.956	14		265.956	17
	265.959	18		265.959	15
	265.963	32		265.963	16
	265.967	30		265.967	12
	265.97	26		265.97	20
	265.974	29		265.974	27
	265.978	14		265.978	14
	265.982	17		265.982	16
	265.985	21		265.985	26
	265.989	15		265.989	22
	265.993	23		265.993	20
	265.996	30		265.996	23
	266	19		266	11
	266.004	14		266.004	22
	266.008	16		266.008	22
	266.011	14		266.011	12
	266.015	13		266.015	29
	266.019	14		266.019	29
	266.022	14		266.022	16
	266.026	19		266.026	20
	266.03	20		266.03	8
	266.033	17		266.033	22
	266.037	21		266.037	26
	266.041	20		266.041	37
	266.045	26		266.045	27
	266.048	29		266.048	35
	266.052	27		266.052	38
	266.056	16		266.056	47
	266.059	27		266.059	32
	266.063	26		266.063	29
	266.067	31		266.067	27
	266.07	25		266.07	28
	266.074	31		266.074	24
	266.078	23		266.078	26
	266.082	17		266.082	16
	266.085	15		266.085	28
	266.089	14		266.089	17
	266.093	13		266.093	27
	266.096	16		266.096	18
	266.1	19		266.1	19
	266.104	24		266.104	24
	266.107	23		266.107	35
	266.111	15		266.111	21
	266.115	17		266.115	14
	266.119	29		266.119	17
	266.122	26		266.122	17
	266.126	20		266.126	27
	266.13	14		266.13	18
	266.133	16		266.133	23
	266.137	16		266.137	26
	266.141	28		266.141	24
	266.145	17		266.145	17
	266.148	13		266.148	22
	266.152	26		266.152	39
	266.156	21		266.156	26
	266.159	9		266.159	24
	266.163	19		266.163	32
	266.167	8		266.167	24
	266.17	25		266.17	23
	266.174	25		266.174	32
	266.178	17		266.178	28
	266.182	21		266.182	24
	266.185	28		266.185	27
	266.189	18		266.189	30
	266.193	16		266.193	26
	266.196	21		266.196	29
	266.2	18		266.2	20
	266.204	30		266.204	14
	266.207	25		266.207	28
	266.211	11		266.211	22
	266.215	15		266.215	11
	266.219	22		266.219	19
	266.222	21		266.222	17
	266.226	31		266.226	19
	266.23	24		266.23	23
	266.233	20		266.233	14
	266.237	16		266.237	16
	266.241	16		266.241	22
	266.245	13		266.245	23
	266.248	21		266.248	19
	266.252	16		266.252	15
	266.256	22		266.256	19
	266.259	16		266.259	25
	266.263	20		266.263	18
	266.267	6		266.267	17
	266.27	19		266.27	24
	266.274	27		266.274	30
	266.278	11		266.278	14
	266.282	13		266.282	19
	266.285	13		266.285	26
	266.289	12		266.289	18
	266.293	25		266.293	27
	266.296	31		266.296	29
	266.3	14		266.3	14
	266.304	21		266.304	22
	266.308	21		266.308	27
	266.311	16		266.311	20
	266.315	21		266.315	15
	266.319	18		266.319	26
	266.322	15		266.322	13
	266.326	15		266.326	17
	266.33	24		266.33	18
	266.333	10		266.333	27
	266.337	16		266.337	18
	266.341	20		266.341	21
	266.345	10		266.345	14
	266.348	20		266.348	17
	266.352	20		266.352	14
	266.356	17		266.356	17
	266.359	27		266.359	16
	266.363	18		266.363	29
	266.367	16		266.367	13
	266.371	19		266.371	18
	266.374	16		266.374	22
	266.378	11		266.378	25
	266.382	13		266.382	19
	266.385	16		266.385	22
	266.389	16		266.389	21
	266.393	20		266.393	24
	266.396	20		266.396	17
	266.4	25		266.4	14
	266.404	26		266.404	18
	266.408	17		266.408	17
	266.411	21		266.411	13
	266.415	10		266.415	17
	266.419	24		266.419	22
	266.422	17		266.422	8
	266.426	18		266.426	16
	266.43	18		266.43	21
	266.434	18		266.434	23
	266.437	24		266.437	23
	266.441	19		266.441	27
	266.445	20		266.445	15
	266.448	19		266.448	22
	266.452	20		266.452	24
	266.456	8		266.456	21
	266.459	13		266.459	14
	266.463	21		266.463	16
	266.467	18		266.467	13
	266.471	21		266.471	17
	266.474	18		266.474	21
	266.478	17		266.478	18
	266.482	16		266.482	21
	266.485	17		266.485	20
	266.489	16		266.489	18
	266.493	15		266.493	17
	266.497	30		266.497	27
	266.5	19		266.5	18
	266.504	13		266.504	13
	266.508	24		266.508	24
	266.511	17		266.511	22
	266.515	18		266.515	20
	266.519	22		266.519	28
	266.522	16		266.522	17
	266.526	15		266.526	14
	266.53	17		266.53	27
	266.534	16		266.534	21
	266.537	14		266.537	23
	266.541	21		266.541	30
	266.545	24		266.545	14
	266.548	18		266.548	22
	266.552	26		266.552	32
	266.556	17		266.556	18
	266.56	18		266.56	21
	266.563	19		266.563	14
	266.567	19		266.567	18
	266.571	19		266.571	21
	266.574	21		266.574	19
	266.578	21		266.578	23
	266.582	18		266.582	21
	266.585	23		266.585	26
	266.589	12		266.589	19
	266.593	15		266.593	18
	266.597	17		266.597	29
	266.6	13		266.6	17
	266.604	24		266.604	18
	266.608	16		266.608	22
	266.611	11		266.611	20
	266.615	15		266.615	13
	266.619	24		266.619	19
	266.623	19		266.623	17
	266.626	20		266.626	15
	266.63	21		266.63	18
	266.634	12		266.634	16
	266.637	12		266.637	14
	266.641	18		266.641	20
	266.645	13		266.645	18
	266.648	15		266.648	15
	266.652	28		266.652	21
	266.656	13		266.656	24
	266.66	13		266.66	23
	266.663	21		266.663	25
	266.667	25		266.667	17
	266.671	18		266.671	19
	266.674	17		266.674	27
	266.678	21		266.678	17
	266.682	13		266.682	22
	266.686	22		266.686	23
	266.689	19		266.689	20
	266.693	18		266.693	17
	266.697	21		266.697	21
	266.7	16		266.7	24
	266.704	28		266.704	21
	266.708	25		266.708	21
	266.712	15		266.712	21
	266.715	17		266.715	20
	266.719	17		266.719	29
	266.723	20		266.723	26
	266.726	15		266.726	25
	266.73	17		266.73	24
	266.734	17		266.734	22
	266.737	15		266.737	11
	266.741	15		266.741	22
	266.745	15		266.745	20
	266.749	13		266.749	30
	266.752	27		266.752	27
	266.756	13		266.756	18
	266.76	19		266.76	22
	266.763	14		266.763	23
	266.767	18		266.767	14
	266.771	21		266.771	21
	266.775	23		266.775	19
	266.778	14		266.778	25
	266.782	15		266.782	17
	266.786	27		266.786	14
	266.789	22		266.789	12
	266.793	17		266.793	20
	266.797	15		266.797	18
	266.801	17		266.801	16
	266.804	20		266.804	27
	266.808	25		266.808	26
	266.812	14		266.812	15
	266.815	21		266.815	20
	266.819	23		266.819	23
	266.823	14		266.823	16
	266.827	19		266.827	25
	266.83	33		266.83	25
	266.834	20		266.834	17
	266.838	22		266.838	27
	266.841	32		266.841	45
	266.845	28		266.845	23
	266.849	50		266.849	21
	266.852	27		266.852	34
	266.856	23		266.856	36
	266.86	38		266.86	45
	266.864	44		266.864	63
	266.867	37		266.867	28
	266.871	33		266.871	29
	266.875	37		266.875	29
	266.878	22		266.878	26
	266.882	21		266.882	18
	266.886	31		266.886	17
	266.89	20		266.89	19
	266.893	18		266.893	26
	266.897	17		266.897	23
	266.901	22		266.901	29
	266.904	20		266.904	24
	266.908	25		266.908	29
	266.912	16		266.912	11
	266.915	15		266.915	15
	266.919	24		266.919	29
	266.923	19		266.923	15
	266.927	21		266.927	18
	266.93	24		266.93	21
	266.934	21		266.934	17
	266.938	22		266.938	19
	266.941	30		266.941	19
	266.945	18		266.945	27
	266.949	17		266.949	23
	266.953	31		266.953	22
	266.956	24		266.956	19
	266.96	17		266.96	25
	266.964	28		266.964	21
	266.967	29		266.967	20
	266.971	20		266.971	10
	266.975	23		266.975	26
	266.979	31		266.979	15
	266.982	22		266.982	26
	266.986	29		266.986	32
	266.99	21		266.99	25
	266.993	23		266.993	16
	266.997	29		266.997	24
	267.001	25		267.001	22
	267.005	19		267.005	21
	267.008	28		267.008	28
	267.012	22		267.012	22
	267.016	28		267.016	25
	267.019	21		267.019	35
	267.023	35		267.023	31
	267.027	30		267.027	34
	267.031	32		267.031	39
	267.034	12		267.034	34
	267.038	24		267.038	41
	267.042	25		267.042	56
	267.045	16		267.045	37
	267.049	29		267.049	27
	267.053	37		267.053	41
	267.056	32		267.056	30
	267.06	26		267.06	36
	267.064	22		267.064	35
	267.068	23		267.068	24
	267.071	22		267.071	36
	267.075	29		267.075	28
	267.079	23		267.079	26
	267.082	27		267.082	34
	267.086	19		267.086	25
	267.09	16		267.09	32
	267.094	24		267.094	17
	267.097	24		267.097	26
	267.101	16		267.101	16
	267.105	15		267.105	25
	267.108	21		267.108	25
	267.112	20		267.112	16
	267.116	22		267.116	33
	267.12	23		267.12	52
	267.123	11		267.123	51
	267.127	23		267.127	68
	267.131	23		267.131	82
	267.134	16		267.134	104
	267.138	16		267.138	211
	267.142	19		267.142	350
	267.146	25		267.146	402
	267.149	21		267.149	465
	267.153	29		267.153	575
	267.157	15		267.157	543
	267.16	21		267.16	518
	267.164	25		267.164	492
	267.168	27		267.168	320
	267.172	21		267.172	189
	267.175	25		267.175	124
	267.179	20		267.179	63
	267.183	23		267.183	35
	267.186	30		267.186	29
	267.19	21		267.19	19
	267.194	14		267.194	21
	267.198	23		267.198	30
	267.201	23		267.201	21
	267.205	15		267.205	17
	267.209	28		267.209	33
	267.212	13		267.212	32
	267.216	20		267.216	23
	267.22	26		267.22	32
	267.223	25		267.223	24
	267.227	21		267.227	28
	267.231	18		267.231	25
	267.235	18		267.235	20
	267.238	22		267.238	36
	267.242	17		267.242	30
	267.246	17		267.246	31
	267.249	20		267.249	27
	267.253	23		267.253	39
	267.257	25		267.257	31
	267.261	16		267.261	28
	267.264	30		267.264	25
	267.268	24		267.268	21
	267.272	21		267.272	24
	267.275	24		267.275	30
	267.279	18		267.279	26
	267.283	16		267.283	17
	267.287	18		267.287	19
	267.29	13		267.29	18
	267.294	18		267.294	19
	267.298	18		267.298	29
	267.301	8		267.301	29
	267.305	20		267.305	20
	267.309	21		267.309	27
	267.313	13		267.313	18
	267.316	18		267.316	18
	267.32	15		267.32	26
	267.324	14		267.324	18
	267.327	18		267.327	21
	267.331	29		267.331	15
	267.335	14		267.335	20
	267.339	16		267.339	20
	267.342	22		267.342	24
	267.346	28		267.346	20
	267.35	16		267.35	22
	267.353	24		267.353	25
	267.357	9		267.357	19
	267.361	14		267.361	21
	267.365	20		267.365	17
	267.368	11		267.368	21
	267.372	10		267.372	12
	267.376	14		267.376	34
	267.379	23		267.379	20
	267.383	30		267.383	19
	267.387	18		267.387	23
	267.391	25		267.391	15
	267.394	18		267.394	11
	267.398	12		267.398	27
	267.402	17		267.402	12
	267.405	16		267.405	17
	267.409	23		267.409	25
	267.413	23		267.413	10
	267.417	16		267.417	15
	267.42	18		267.42	17
	267.424	14		267.424	15
	267.428	13		267.428	20
	267.431	18		267.431	20
	267.435	20		267.435	31
	267.439	17		267.439	14
	267.443	32		267.443	17
	267.446	14		267.446	18
	267.45	15		267.45	19
	267.454	17		267.454	25
	267.457	15		267.457	15
	267.461	16		267.461	20
	267.465	23		267.465	29
	267.469	18		267.469	25
	267.472	21		267.472	17
	267.476	24		267.476	32
	267.48	24		267.48	17
	267.483	12		267.483	25
	267.487	24		267.487	23
	267.491	14		267.491	10
	267.494	21		267.494	22
	267.498	22		267.498	16
	267.502	23		267.502	17
	267.506	20		267.506	17
	267.509	21		267.509	20
	267.513	22		267.513	12
	267.517	14		267.517	25
	267.52	19		267.52	23
	267.524	12		267.524	19
	267.528	16		267.528	21
	267.532	20		267.532	28
	267.535	17		267.535	20
	267.539	13		267.539	21
	267.543	17		267.543	31
	267.546	10		267.546	11
	267.55	10		267.55	22
	267.554	13		267.554	29
	267.558	21		267.558	20
	267.561	14		267.561	19
	267.565	23		267.565	18
	267.569	25		267.569	22
	267.572	16		267.572	12
	267.576	17		267.576	20
	267.58	9		267.58	13
	267.584	23		267.584	22
	267.587	16		267.587	20
	267.591	14		267.591	20
	267.595	17		267.595	25
	267.598	24		267.598	31
	267.602	16		267.602	17
	267.606	22		267.606	22
	267.61	19		267.61	22
	267.613	23		267.613	17
	267.617	23		267.617	20
	267.621	17		267.621	23
	267.624	21		267.624	18
	267.628	30		267.628	25
	267.632	12		267.632	26
	267.636	12		267.636	14
	267.639	23		267.639	20
	267.643	17		267.643	20
	267.647	20		267.647	12
	267.65	22		267.65	20
	267.654	19		267.654	27
	267.658	15		267.658	14
	267.662	20		267.662	15
	267.665	20		267.665	24
	267.669	17		267.669	19
	267.673	22		267.673	20
	267.676	25		267.676	26
	267.68	16		267.68	23
	267.684	20		267.684	23
	267.688	19		267.688	17
	267.691	21		267.691	27
	267.695	19		267.695	18
	267.699	22		267.699	18
	267.702	19		267.702	17
	267.706	14		267.706	22
	267.71	17		267.71	27
	267.714	18		267.714	15
	267.717	21		267.717	20
	267.721	24		267.721	25
	267.725	18		267.725	16
	267.728	21		267.728	21
	267.732	16		267.732	27
	267.736	8		267.736	23
	267.74	16		267.74	17
	267.743	22		267.743	25
	267.747	18		267.747	11
	267.751	17		267.751	16
	267.754	22		267.754	29
	267.758	15		267.758	18
	267.762	25		267.762	14
	267.766	24		267.766	24
	267.769	11		267.769	18
	267.773	22		267.773	20
	267.777	18		267.777	21
	267.78	12		267.78	13
	267.784	22		267.784	18
	267.788	24		267.788	28
	267.792	16		267.792	19
	267.795	23		267.795	16
	267.799	25		267.799	30
	267.803	13		267.803	14
	267.806	15		267.806	23
	267.81	17		267.81	15
	267.814	19		267.814	15
	267.818	20		267.818	17
	267.821	19		267.821	30
	267.825	21		267.825	18
	267.829	18		267.829	22
	267.833	14		267.833	26
	267.836	12		267.836	18
	267.84	10		267.84	27
	267.844	21		267.844	27
	267.847	13		267.847	16
	267.851	17		267.851	17
	267.855	18		267.855	18
	267.859	18		267.859	11
	267.862	18		267.862	14
	267.866	15		267.866	25
	267.87	11		267.87	20
	267.873	16		267.873	19
	267.877	16		267.877	27
	267.881	11		267.881	14
	267.885	15		267.885	16
	267.888	28		267.888	23
	267.892	10		267.892	21
	267.896	13		267.896	20
	267.899	26		267.899	23
	267.903	19		267.903	14
	267.907	12		267.907	20
	267.911	16		267.911	17
	267.914	14		267.914	19
	267.918	14		267.918	17
	267.922	22		267.922	12
	267.925	16		267.925	21
	267.929	23		267.929	21
	267.933	34		267.933	19
	267.937	23		267.937	14
	267.94	15		267.94	18
	267.944	17		267.944	25
	267.948	12		267.948	14
	267.951	19		267.951	22
	267.955	22		267.955	35
	267.959	19		267.959	10
	267.963	17		267.963	19
	267.966	28		267.966	29
	267.97	25		267.97	19
	267.974	31		267.974	30
	267.977	33		267.977	45
	267.981	19		267.981	30
	267.985	26		267.985	28
	267.989	32		267.989	33
	267.992	33		267.992	36
	267.996	33		267.996	24
	268	24		268	25
	268.003	20		268.003	17
	268.007	20		268.007	15
	268.011	23		268.011	33
	268.015	17		268.015	23
	268.018	23		268.018	21
	268.022	23		268.022	21
	268.026	21		268.026	25
	268.029	18		268.029	20
	268.033	21		268.033	28
	268.037	27		268.037	11
	268.041	23		268.041	20
	268.044	18		268.044	32
	268.048	22		268.048	22
	268.052	21		268.052	21
	268.056	36		268.056	29
	268.059	31		268.059	36
	268.063	32		268.063	25
	268.067	42		268.067	30
	268.07	18		268.07	22
	268.074	28		268.074	28
	268.078	30		268.078	48
	268.082	23		268.082	39
	268.085	22		268.085	48
	268.089	35		268.089	48
	268.093	27		268.093	30
	268.096	27		268.096	26
	268.1	22		268.1	21
	268.104	15		268.104	20
	268.108	30		268.108	20
	268.111	24		268.111	26
	268.115	19		268.115	16
	268.119	20		268.119	24
	268.122	14		268.122	24
	268.126	15		268.126	17
	268.13	24		268.13	35
	268.134	25		268.134	24
	268.137	21		268.137	20
	268.141	19		268.141	59
	268.145	32		268.145	65
	268.148	27		268.148	59
	268.152	17		268.152	69
	268.156	25		268.156	81
	268.16	13		268.16	63
	268.163	19		268.163	85
	268.167	24		268.167	56
	268.171	18		268.171	45
	268.174	17		268.174	46
	268.178	31		268.178	26
	268.182	22		268.182	22
	268.186	17		268.186	20
	268.189	20		268.189	24
	268.193	23		268.193	18
	268.197	21		268.197	22
	268.2	21		268.2	25
	268.204	22		268.204	22
	268.208	21		268.208	21
	268.212	20		268.212	22
	268.215	21		268.215	15
	268.219	22		268.219	21
	268.223	18		268.223	28
	268.227	17		268.227	24
	268.23	19		268.23	14
	268.234	15		268.234	19
	268.238	12		268.238	20
	268.241	18		268.241	14
	268.245	20		268.245	21
	268.249	17		268.249	23
	268.253	20		268.253	23
	268.256	13		268.256	21
	268.26	15		268.26	17
	268.264	12		268.264	21
	268.267	19		268.267	22
	268.271	13		268.271	17
	268.275	27		268.275	25
	268.279	20		268.279	17
	268.282	18		268.282	24
	268.286	22		268.286	21
	268.29	21		268.29	17
	268.293	13		268.293	21
	268.297	22		268.297	13
	268.301	17		268.301	21
	268.305	16		268.305	5
	268.308	19		268.308	16
	268.312	15		268.312	21
	268.316	13		268.316	23
	268.319	10		268.319	23
	268.323	19		268.323	28
	268.327	26		268.327	19
	268.331	15		268.331	16
	268.334	22		268.334	15
	268.338	16		268.338	13
	268.342	18		268.342	22
	268.346	14		268.346	19
	268.349	20		268.349	17
	268.353	16		268.353	19
	268.357	11		268.357	23
	268.36	18		268.36	21
	268.364	16		268.364	13
	268.368	19		268.368	18
	268.372	12		268.372	16
	268.375	20		268.375	9
	268.379	13		268.379	16
	268.383	16		268.383	15
	268.386	17		268.386	17
	268.39	23		268.39	21
	268.394	10		268.394	24
	268.398	22		268.398	14
	268.401	25		268.401	26
	268.405	15		268.405	20
	268.409	16		268.409	24
	268.412	13		268.412	22
	268.416	12		268.416	12
	268.42	14		268.42	12
	268.424	18		268.424	20
	268.427	12		268.427	17
	268.431	12		268.431	28
	268.435	26		268.435	17
	268.439	13		268.439	20
	268.442	14		268.442	19
	268.446	18		268.446	19
	268.45	12		268.45	27
	268.453	16		268.453	21
	268.457	24		268.457	23
	268.461	11		268.461	11
	268.465	11		268.465	21
	268.468	24		268.468	19
	268.472	21		268.472	17
	268.476	16		268.476	24
	268.479	20		268.479	20
	268.483	20		268.483	15
	268.487	20		268.487	22
	268.491	17		268.491	18
	268.494	19		268.494	15
	268.498	22		268.498	14
	268.502	28		268.502	26
	268.505	31		268.505	23
	268.509	22		268.509	19
	268.513	14		268.513	16
	268.517	18		268.517	24
	268.52	18		268.52	14
	268.524	30		268.524	26
	268.528	12		268.528	24
	268.532	11		268.532	23
	268.535	21		268.535	20
	268.539	22		268.539	20
	268.543	16		268.543	22
	268.546	20		268.546	28
	268.55	22		268.55	14
	268.554	16		268.554	16
	268.558	18		268.558	27
	268.561	12		268.561	15
	268.565	14		268.565	13
	268.569	18		268.569	20
	268.572	26		268.572	20
	268.576	22		268.576	20
	268.58	22		268.58	19
	268.584	14		268.584	15
	268.587	24		268.587	18
	268.591	21		268.591	21
	268.595	15		268.595	18
	268.599	23		268.599	28
	268.602	13		268.602	11
	268.606	20		268.606	26
	268.61	19		268.61	15
	268.613	14		268.613	26
	268.617	13		268.617	19
	268.621	27		268.621	15
	268.625	22		268.625	23
	268.628	15		268.628	13
	268.632	18		268.632	24
	268.636	15		268.636	15
	268.639	16		268.639	25
	268.643	29		268.643	18
	268.647	27		268.647	22
	268.651	21		268.651	18
	268.654	16		268.654	17
	268.658	16		268.658	17
	268.662	24		268.662	19
	268.665	17		268.665	27
	268.669	27		268.669	25
	268.673	14		268.673	12
	268.677	15		268.677	18
	268.68	23		268.68	26
	268.684	18		268.684	14
	268.688	18		268.688	18
	268.692	18		268.692	22
	268.695	20		268.695	18
	268.699	21		268.699	24
	268.703	18		268.703	24
	268.706	19		268.706	10
	268.71	26		268.71	24
	268.714	15		268.714	20
	268.718	17		268.718	24
	268.721	15		268.721	14
	268.725	25		268.725	25
	268.729	14		268.729	21
	268.732	12		268.732	30
	268.736	26		268.736	18
	268.74	21		268.74	13
	268.744	16		268.744	16
	268.747	21		268.747	24
	268.751	23		268.751	16
	268.755	30		268.755	24
	268.759	23		268.759	21
	268.762	22		268.762	25
	268.766	20		268.766	21
	268.77	22		268.77	22
	268.773	16		268.773	17
	268.777	21		268.777	14
	268.781	22		268.781	20
	268.785	12		268.785	23
	268.788	14		268.788	21
	268.792	14		268.792	34
	268.796	22		268.796	21
	268.8	25		268.8	21
	268.803	27		268.803	24
	268.807	26		268.807	18
	268.811	11		268.811	17
	268.814	16		268.814	26
	268.818	14		268.818	14
	268.822	20		268.822	12
	268.826	26		268.826	21
	268.829	22		268.829	8
	268.833	22		268.833	22
	268.837	23		268.837	21
	268.84	23		268.84	15
	268.844	17		268.844	21
	268.848	23		268.848	26
	268.852	23		268.852	18
	268.855	25		268.855	20
	268.859	26		268.859	20
	268.863	24		268.863	14
	268.866	15		268.866	34
	268.87	23		268.87	17
	268.874	16		268.874	9
	268.878	20		268.878	21
	268.881	19		268.881	15
	268.885	12		268.885	15
	268.889	14		268.889	22
	268.893	22		268.893	21
	268.896	13		268.896	26
	268.9	15		268.9	22
	268.904	27		268.904	30
	268.907	18		268.907	17
	268.911	17		268.911	12
	268.915	30		268.915	22
	268.919	16		268.919	16
	268.922	13		268.922	14
	268.926	23		268.926	27
	268.93	18		268.93	29
	268.934	25		268.934	29
	268.937	20		268.937	11
	268.941	24		268.941	16
	268.945	15		268.945	27
	268.948	20		268.948	17
	268.952	21		268.952	21
	268.956	16		268.956	24
	268.96	23		268.96	29
	268.963	16		268.963	24
	268.967	17		268.967	30
	268.971	25		268.971	25
	268.974	18		268.974	32
	268.978	17		268.978	33
	268.982	19		268.982	36
	268.986	18		268.986	42
	268.989	26		268.989	35
	268.993	42		268.993	48
	268.997	38		268.997	32
	269.001	31		269.001	31
	269.004	29		269.004	24
	269.008	22		269.008	32
	269.012	27		269.012	21
	269.015	32		269.015	28
	269.019	17		269.019	24
	269.023	27		269.023	15
	269.027	34		269.027	30
	269.03	38		269.03	32
	269.034	30		269.034	31
	269.038	30		269.038	33
	269.042	19		269.042	25
	269.045	25		269.045	41
	269.049	26		269.049	29
	269.053	34		269.053	19
	269.056	20		269.056	19
	269.06	41		269.06	25
	269.064	27		269.064	30
	269.068	25		269.068	18
	269.071	20		269.071	19
	269.075	17		269.075	22
	269.079	25		269.079	25
	269.082	22		269.082	28
	269.086	18		269.086	23
	269.09	17		269.09	23
	269.094	20		269.094	22
	269.097	26		269.097	18
	269.101	20		269.101	17
	269.105	14		269.105	34
	269.109	36		269.109	26
	269.112	12		269.112	15
	269.116	23		269.116	25
	269.12	19		269.12	26
	269.123	16		269.123	30
	269.127	13		269.127	19
	269.131	28		269.131	23
	269.135	19		269.135	25
	269.138	22		269.138	17
	269.142	21		269.142	26
	269.146	19		269.146	20
	269.15	25		269.15	24
	269.153	28		269.153	21
	269.157	10		269.157	21
	269.161	18		269.161	27
	269.164	15		269.164	26
	269.168	23		269.168	27
	269.172	28		269.172	29
	269.176	17		269.176	20
	269.179	12		269.179	24
	269.183	23		269.183	36
	269.187	13		269.187	33
	269.19	20		269.19	29
	269.194	21		269.194	20
	269.198	27		269.198	22
	269.202	21		269.202	21
	269.205	21		269.205	20
	269.209	25		269.209	13
	269.213	22		269.213	16
	269.217	20		269.217	31
	269.22	22		269.22	26
	269.224	16		269.224	25
	269.228	14		269.228	31
	269.231	19		269.231	23
	269.235	18		269.235	25
	269.239	23		269.239	25
	269.243	13		269.243	17
	269.246	24		269.246	17
	269.25	23		269.25	21
	269.254	13		269.254	20
	269.258	22		269.258	15
	269.261	10		269.261	20
	269.265	16		269.265	19
	269.269	18		269.269	31
	269.272	19		269.272	21
	269.276	26		269.276	15
	269.28	23		269.28	22
	269.284	29		269.284	20
	269.287	15		269.287	17
	269.291	14		269.291	24
	269.295	25		269.295	27
	269.299	19		269.299	23
	269.302	12		269.302	19
	269.306	19		269.306	24
	269.31	13		269.31	19
	269.313	19		269.313	23
	269.317	17		269.317	22
	269.321	10		269.321	13
	269.325	16		269.325	22
	269.328	26		269.328	27
	269.332	20		269.332	18
	269.336	16		269.336	20
	269.34	22		269.34	20
	269.343	18		269.343	13
	269.347	10		269.347	22
	269.351	23		269.351	28
	269.354	20		269.354	20
	269.358	14		269.358	15
	269.362	16		269.362	16
	269.366	16		269.366	22
	269.369	9		269.369	17
	269.373	19		269.373	27
	269.377	21		269.377	16
	269.38	25		269.38	19
	269.384	27		269.384	27
	269.388	27		269.388	15
	269.392	17		269.392	28
	269.395	28		269.395	21
	269.399	18		269.399	15
	269.403	11		269.403	17
	269.407	23		269.407	28
	269.41	17		269.41	24
	269.414	12		269.414	20
	269.418	19		269.418	30
	269.422	15		269.422	15
	269.425	9		269.425	23
	269.429	17		269.429	23
	269.433	25		269.433	15
	269.436	17		269.436	28
	269.44	26		269.44	21
	269.444	16		269.444	15
	269.448	16		269.448	19
	269.451	20		269.451	22
	269.455	28		269.455	15
	269.459	17		269.459	19
	269.462	21		269.462	26
	269.466	14		269.466	19
	269.47	19		269.47	20
	269.474	23		269.474	14
	269.477	18		269.477	16
	269.481	23		269.481	24
	269.485	17		269.485	20
	269.489	19		269.489	16
	269.492	14		269.492	16
	269.496	23		269.496	18
	269.5	17		269.5	20
	269.504	23		269.504	16
	269.507	21		269.507	19
	269.511	22		269.511	21
	269.515	23		269.515	21
	269.518	17		269.518	20
	269.522	17		269.522	22
	269.526	21		269.526	23
	269.53	23		269.53	23
	269.533	21		269.533	16
	269.537	17		269.537	19
	269.541	19		269.541	18
	269.544	16		269.544	19
	269.548	20		269.548	15
	269.552	16		269.552	31
	269.556	12		269.556	16
	269.559	16		269.559	14
	269.563	25		269.563	31
	269.567	18		269.567	25
	269.571	22		269.571	21
	269.574	22		269.574	24
	269.578	20		269.578	18
	269.582	19		269.582	17
	269.586	16		269.586	18
	269.589	13		269.589	16
	269.593	19		269.593	15
	269.597	23		269.597	30
	269.6	13		269.6	17
	269.604	22		269.604	14
	269.608	17		269.608	19
	269.612	17		269.612	22
	269.615	24		269.615	23
	269.619	21		269.619	19
	269.623	23		269.623	14
	269.627	18		269.627	20
	269.63	17		269.63	28
	269.634	22		269.634	21
	269.638	20		269.638	17
	269.641	22		269.641	25
	269.645	18		269.645	12
	269.649	14		269.649	19
	269.653	26		269.653	23
	269.656	16		269.656	23
	269.66	19		269.66	25
	269.664	34		269.664	22
	269.668	18		269.668	22
	269.671	14		269.671	15
	269.675	31		269.675	21
	269.679	23		269.679	17
	269.682	19		269.682	23
	269.686	21		269.686	20
	269.69	14		269.69	17
	269.694	19		269.694	16
	269.697	26		269.697	24
	269.701	22		269.701	9
	269.705	21		269.705	13
	269.709	28		269.709	20
	269.712	14		269.712	16
	269.716	23		269.716	17
	269.72	17		269.72	19
	269.723	17		269.723	18
	269.727	15		269.727	22
	269.731	18		269.731	15
	269.735	25		269.735	18
	269.738	15		269.738	24
	269.742	30		269.742	17
	269.746	24		269.746	8
	269.75	17		269.75	18
	269.753	25		269.753	24
	269.757	15		269.757	20
	269.761	16		269.761	19
	269.764	19		269.764	29
	269.768	13		269.768	12
	269.772	17		269.772	7
	269.776	21		269.776	21
	269.779	21		269.779	17
	269.783	20		269.783	21
	269.787	17		269.787	16
	269.791	15		269.791	21
	269.794	13		269.794	23
	269.798	20		269.798	26
	269.802	18		269.802	15
	269.806	16		269.806	14
	269.809	25		269.809	22
	269.813	17		269.813	14
	269.817	27		269.817	25
	269.82	19		269.82	14
	269.824	25		269.824	12
	269.828	26		269.828	24
	269.832	20		269.832	27
	269.835	12		269.835	22
	269.839	14		269.839	19
	269.843	19		269.843	24
	269.847	19		269.847	20
	269.85	14		269.85	19
	269.854	27		269.854	26
	269.858	19		269.858	12
	269.861	19		269.861	20
	269.865	18		269.865	27
	269.869	11		269.869	15
	269.873	16		269.873	22
	269.876	20		269.876	28
	269.88	22		269.88	21
	269.884	15		269.884	21
	269.888	14		269.888	15
	269.891	11		269.891	18
	269.895	17		269.895	27
	269.899	15		269.899	24
	269.902	19		269.902	18
	269.906	17		269.906	18
	269.91	21		269.91	21
	269.914	19		269.914	24
	269.917	15		269.917	9
	269.921	17		269.921	27
	269.925	18		269.925	18
	269.929	16		269.929	23
	269.932	21		269.932	13
	269.936	16		269.936	19
	269.94	13		269.94	22
	269.944	12		269.944	28
	269.947	18		269.947	22
	269.951	17		269.951	13
	269.955	18		269.955	24
	269.958	16		269.958	20
	269.962	14		269.962	14
	269.966	22		269.966	20
	269.97	30		269.97	18
	269.973	23		269.973	23
	269.977	14		269.977	30
	269.981	22		269.981	27
	269.985	19		269.985	18
	269.988	14		269.988	31
	269.992	29		269.992	23
	269.996	14		269.996	25
	269.999	25		269.999	34
	270.003	18		270.003	26
	270.007	23		270.007	19
	270.011	22		270.011	27
	270.014	26		270.014	13
	270.018	22		270.018	12
	270.022	27		270.022	22
	270.026	22		270.026	21
	270.029	13		270.029	24
	270.033	19		270.033	26
	270.037	24		270.037	18
	270.04	18		270.04	32
	270.044	28		270.044	23
	270.048	18		270.048	21
	270.052	22		270.052	26
	270.055	40		270.055	25
	270.059	18		270.059	23
	270.063	19		270.063	19
	270.067	22		270.067	25
	270.07	26		270.07	29
	270.074	26		270.074	14
	270.078	15		270.078	21
	270.082	17		270.082	22
	270.085	24		270.085	28
	270.089	40		270.089	24
	270.093	24		270.093	16
	270.096	20		270.096	18
	270.1	16		270.1	27
	270.104	10		270.104	28
	270.108	20		270.108	20
	270.111	23		270.111	26
	270.115	20		270.115	23
	270.119	18		270.119	29
	270.123	23		270.123	17
	270.126	23		270.126	24
	270.13	21		270.13	18
	270.134	18		270.134	26
	270.138	10		270.138	15
	270.141	20		270.141	13
	270.145	17		270.145	29
	270.149	15		270.149	14
	270.152	24		270.152	18
	270.156	16		270.156	20
	270.16	19		270.16	23
	270.164	21		270.164	13
	270.167	25		270.167	26
	270.171	26		270.171	21
	270.175	20		270.175	13
	270.179	19		270.179	16
	270.182	20		270.182	21
	270.186	21		270.186	27
	270.19	25		270.19	35
	270.194	23		270.194	20
	270.197	20		270.197	29
	270.201	18		270.201	23
	270.205	21		270.205	18
	270.208	14		270.208	17
	270.212	24		270.212	18
	270.216	15		270.216	31
	270.22	14		270.22	18
	270.223	23		270.223	26
	270.227	16		270.227	21
	270.231	15		270.231	23
	270.235	32		270.235	20
	270.238	9		270.238	15
	270.242	13		270.242	22
	270.246	24		270.246	19
	270.249	20		270.249	17
	270.253	12		270.253	12
	270.257	21		270.257	23
	270.261	9		270.261	18
	270.264	22		270.264	16
	270.268	20		270.268	17
	270.272	21		270.272	20
	270.276	17		270.276	20
	270.279	21		270.279	28
	270.283	16		270.283	15
	270.287	26		270.287	13
	270.291	8		270.291	25
	270.294	23		270.294	21
	270.298	23		270.298	19
	270.302	23		270.302	33
	270.305	26		270.305	21
	270.309	19		270.309	23
	270.313	26		270.313	24
	270.317	16		270.317	15
	270.32	24		270.32	18
	270.324	30		270.324	19
	270.328	14		270.328	21
	270.332	23		270.332	20
	270.335	18		270.335	28
	270.339	18		270.339	19
	270.343	21		270.343	16
	270.347	23		270.347	32
	270.35	22		270.35	19
	270.354	17		270.354	30
	270.358	17		270.358	28
	270.361	20		270.361	18
	270.365	10		270.365	22
	270.369	26		270.369	18
	270.373	13		270.373	13
	270.376	21		270.376	22
	270.38	23		270.38	20
	270.384	16		270.384	20
	270.388	22		270.388	22
	270.391	23		270.391	28
	270.395	21		270.395	6
	270.399	20		270.399	16
	270.403	17		270.403	20
	270.406	13		270.406	11
	270.41	20		270.41	27
	270.414	34		270.414	29
	270.417	16		270.417	12
	270.421	23		270.421	20
	270.425	20		270.425	25
	270.429	15		270.429	16
	270.432	19		270.432	19
	270.436	15		270.436	19
	270.44	20		270.44	27
	270.444	24		270.444	19
	270.447	35		270.447	17
	270.451	18		270.451	16
	270.455	22		270.455	18
	270.459	33		270.459	14
	270.462	23		270.462	22
	270.466	17		270.466	24
	270.47	37		270.47	25
	270.473	17		270.473	13
	270.477	20		270.477	19
	270.481	25		270.481	27
	270.485	17		270.485	15
	270.488	16		270.488	20
	270.492	25		270.492	23
	270.496	23		270.496	15
	270.5	22		270.5	19
	270.503	23		270.503	23
	270.507	9		270.507	17
	270.511	21		270.511	20
	270.515	15		270.515	16
	270.518	23		270.518	27
	270.522	15		270.522	14
	270.526	14		270.526	19
	270.53	16		270.53	25
	270.533	22		270.533	18
	270.537	19		270.537	25
	270.541	8		270.541	14
	270.544	15		270.544	24
	270.548	27		270.548	19
	270.552	25		270.552	18
	270.556	11		270.556	22
	270.559	22		270.559	21
	270.563	20		270.563	23
	270.567	14		270.567	18
	270.571	12		270.571	15
	270.574	22		270.574	16
	270.578	14		270.578	16
	270.582	22		270.582	17
	270.586	10		270.586	19
	270.589	20		270.589	23
	270.593	22		270.593	17
	270.597	28		270.597	28
	270.6	26		270.6	18
	270.604	27		270.604	23
	270.608	14		270.608	18
	270.612	20		270.612	9
	270.615	26		270.615	20
	270.619	22		270.619	23
	270.623	17		270.623	17
	270.627	14		270.627	22
	270.63	19		270.63	22
	270.634	21		270.634	16
	270.638	23		270.638	15
	270.642	14		270.642	18
	270.645	14		270.645	19
	270.649	14		270.649	25
	270.653	18		270.653	19
	270.656	25		270.656	24
	270.66	25		270.66	20
	270.664	22		270.664	15
	270.668	15		270.668	15
	270.671	22		270.671	26
	270.675	20		270.675	21
	270.679	17		270.679	20
	270.683	27		270.683	22
	270.686	15		270.686	20
	270.69	19		270.69	21
	270.694	24		270.694	23
	270.698	17		270.698	16
	270.701	30		270.701	13
	270.705	21		270.705	19
	270.709	21		270.709	16
	270.713	19		270.713	22
	270.716	16		270.716	18
	270.72	17		270.72	10
	270.724	21		270.724	13
	270.727	17		270.727	15
	270.731	15		270.731	22
	270.735	11		270.735	21
	270.739	24		270.739	20
	270.742	18		270.742	18
	270.746	22		270.746	23
	270.75	20		270.75	22
	270.754	20		270.754	20
	270.757	20		270.757	26
	270.761	15		270.761	22
	270.765	17		270.765	12
	270.769	19		270.769	15
	270.772	22		270.772	21
	270.776	15		270.776	11
	270.78	18		270.78	25
	270.784	25		270.784	17
	270.787	21		270.787	12
	270.791	19		270.791	26
	270.795	16		270.795	21
	270.798	17		270.798	12
	270.802	18		270.802	17
	270.806	19		270.806	29
	270.81	19		270.81	14
	270.813	17		270.813	23
	270.817	24		270.817	16
	270.821	16		270.821	13
	270.825	21		270.825	25
	270.828	24		270.828	23
	270.832	16		270.832	19
	270.836	26		270.836	13
	270.84	27		270.84	19
	270.843	22		270.843	18
	270.847	16		270.847	15
	270.851	18		270.851	27
	270.854	14		270.854	21
	270.858	16		270.858	23
	270.862	21		270.862	24
	270.866	16		270.866	17
	270.869	19		270.869	15
	270.873	20		270.873	35
	270.877	15		270.877	8
	270.881	11		270.881	19
	270.884	17		270.884	23
	270.888	15		270.888	13
	270.892	7		270.892	24
	270.896	28		270.896	25
	270.899	20		270.899	17
	270.903	25		270.903	21
	270.907	17		270.907	26
	270.911	14		270.911	23
	270.914	18		270.914	15
	270.918	14		270.918	21
	270.922	15		270.922	19
	270.926	20		270.926	20
	270.929	19		270.929	30
	270.933	23		270.933	18
	270.937	16		270.937	26
	270.94	24		270.94	26
	270.944	16		270.944	21
	270.948	20		270.948	21
	270.952	13		270.952	27
	270.955	17		270.955	29
	270.959	16		270.959	31
	270.963	23		270.963	29
	270.967	16		270.967	25
	270.97	23		270.97	31
	270.974	18		270.974	29
	270.978	17		270.978	19
	270.982	14		270.982	27
	270.985	27		270.985	36
	270.989	15		270.989	21
	270.993	24		270.993	21
	270.997	19		270.997	13
	271	22		271	33
	271.004	23		271.004	22
	271.008	22		271.008	22
	271.011	11		271.011	22
	271.015	25		271.015	29
	271.019	28		271.019	26
	271.023	19		271.023	21
	271.026	24		271.026	39
	271.03	26		271.03	14
	271.034	24		271.034	22
	271.038	18		271.038	26
	271.041	22		271.041	36
	271.045	13		271.045	25
	271.049	32		271.049	20
	271.053	36		271.053	32
	271.056	30		271.056	22
	271.06	21		271.06	18
	271.064	23		271.064	25
	271.068	23		271.068	30
	271.071	21		271.071	17
	271.075	21		271.075	26
	271.079	21		271.079	16
	271.082	23		271.082	28
	271.086	24		271.086	36
	271.09	18		271.09	33
	271.094	17		271.094	31
	271.097	42		271.097	52
	271.101	40		271.101	91
	271.105	53		271.105	96
	271.109	69		271.109	136
	271.112	60		271.112	144
	271.116	81		271.116	149
	271.12	99		271.12	185
	271.124	98		271.124	115
	271.127	86		271.127	134
	271.131	99		271.131	141
	271.135	94		271.135	78
	271.139	74		271.139	80
	271.142	64		271.142	65
	271.146	41		271.146	32
	271.15	32		271.15	19
	271.154	33		271.154	25
	271.157	14		271.157	23
	271.161	16		271.161	17
	271.165	23		271.165	36
	271.168	18		271.168	20
	271.172	31		271.172	20
	271.176	29		271.176	17
	271.18	26		271.18	18
	271.183	15		271.183	26
	271.187	28		271.187	28
	271.191	16		271.191	17
	271.195	21		271.195	14
	271.198	22		271.198	24
	271.202	26		271.202	28
	271.206	20		271.206	22
	271.21	23		271.21	19
	271.213	11		271.213	14
	271.217	20		271.217	22
	271.221	16		271.221	25
	271.225	13		271.225	24
	271.228	17		271.228	19
	271.232	16		271.232	24
	271.236	16		271.236	18
	271.24	16		271.24	14
	271.243	26		271.243	13
	271.247	18		271.247	16
	271.251	24		271.251	20
	271.254	21		271.254	24
	271.258	16		271.258	15
	271.262	22		271.262	18
	271.266	29		271.266	23
	271.269	20		271.269	18
	271.273	22		271.273	14
	271.277	10		271.277	23
	271.281	11		271.281	15
	271.284	16		271.284	17
	271.288	27		271.288	24
	271.292	18		271.292	18
	271.296	20		271.296	17
	271.299	18		271.299	16
	271.303	10		271.303	20
	271.307	21		271.307	27
	271.311	21		271.311	14
	271.314	20		271.314	14
	271.318	26		271.318	19
	271.322	11		271.322	22
	271.326	11		271.326	15
	271.329	16		271.329	16
	271.333	21		271.333	15
	271.337	11		271.337	27
	271.341	22		271.341	14
	271.344	15		271.344	28
	271.348	13		271.348	16
	271.352	19		271.352	15
	271.355	18		271.355	25
	271.359	21		271.359	18
	271.363	12		271.363	16
	271.367	24		271.367	22
	271.37	13		271.37	20
	271.374	22		271.374	18
	271.378	21		271.378	18
	271.382	22		271.382	26
	271.385	19		271.385	25
	271.389	17		271.389	20
	271.393	17		271.393	18
	271.397	25		271.397	22
	271.4	20		271.4	14
	271.404	12		271.404	15
	271.408	23		271.408	10
	271.412	25		271.412	36
	271.415	16		271.415	16
	271.419	13		271.419	22
	271.423	20		271.423	22
	271.427	29		271.427	22
	271.43	11		271.43	20
	271.434	12		271.434	24
	271.438	23		271.438	23
	271.441	24		271.441	17
	271.445	14		271.445	28
	271.449	13		271.449	19
	271.453	17		271.453	21
	271.456	19		271.456	19
	271.46	18		271.46	19
	271.464	13		271.464	27
	271.468	19		271.468	18
	271.471	11		271.471	21
	271.475	20		271.475	16
	271.479	25		271.479	19
	271.483	17		271.483	25
	271.486	16		271.486	17
	271.49	15		271.49	20
	271.494	13		271.494	11
	271.498	10		271.498	17
	271.501	16		271.501	22
	271.505	15		271.505	19
	271.509	17		271.509	27
	271.513	24		271.513	23
	271.516	22		271.516	24
	271.52	14		271.52	21
	271.524	17		271.524	24
	271.528	11		271.528	15
	271.531	19		271.531	11
	271.535	21		271.535	20
	271.539	19		271.539	14
	271.543	15		271.543	22
	271.546	21		271.546	21
	271.55	12		271.55	10
	271.554	19		271.554	17
	271.557	26		271.557	34
	271.561	16		271.561	20
	271.565	20		271.565	19
	271.569	22		271.569	22
	271.572	24		271.572	19
	271.576	13		271.576	18
	271.58	19		271.58	10
	271.584	21		271.584	18
	271.587	32		271.587	9
	271.591	19		271.591	18
	271.595	21		271.595	15
	271.599	12		271.599	12
	271.602	22		271.602	26
	271.606	19		271.606	18
	271.61	17		271.61	23
	271.614	19		271.614	23
	271.617	13		271.617	14
	271.621	17		271.621	18
	271.625	21		271.625	19
	271.629	19		271.629	19
	271.632	25		271.632	16
	271.636	32		271.636	15
	271.64	14		271.64	16
	271.644	15		271.644	25
	271.647	28		271.647	23
	271.651	17		271.651	23
	271.655	25		271.655	27
	271.659	20		271.659	23
	271.662	21		271.662	16
	271.666	22		271.666	27
	271.67	23		271.67	20
	271.673	16		271.673	21
	271.677	9		271.677	15
	271.681	15		271.681	18
	271.685	22		271.685	22
	271.688	20		271.688	15
	271.692	22		271.692	20
	271.696	17		271.696	26
	271.7	27		271.7	25
	271.703	34		271.703	16
	271.707	15		271.707	16
	271.711	18		271.711	20
	271.715	27		271.715	27
	271.718	24		271.718	15
	271.722	15		271.722	21
	271.726	21		271.726	34
	271.73	22		271.73	10
	271.733	13		271.733	15
	271.737	13		271.737	20
	271.741	19		271.741	17
	271.745	17		271.745	22
	271.748	21		271.748	23
	271.752	14		271.752	28
	271.756	19		271.756	29
	271.76	24		271.76	16
	271.763	15		271.763	12
	271.767	21		271.767	14
	271.771	13		271.771	18
	271.775	16		271.775	18
	271.778	26		271.778	15
	271.782	21		271.782	25
	271.786	20		271.786	11
	271.789	17		271.789	17
	271.793	14		271.793	19
	271.797	23		271.797	16
	271.801	23		271.801	21
	271.804	20		271.804	18
	271.808	16		271.808	16
	271.812	14		271.812	19
	271.816	29		271.816	11
	271.819	11		271.819	10
	271.823	20		271.823	16
	271.827	16		271.827	21
	271.831	14		271.831	18
	271.834	10		271.834	18
	271.838	24		271.838	25
	271.842	19		271.842	19
	271.846	15		271.846	20
	271.849	28		271.849	18
	271.853	9		271.853	23
	271.857	22		271.857	13
	271.861	13		271.861	24
	271.864	11		271.864	11
	271.868	19		271.868	23
	271.872	26		271.872	27
	271.876	13		271.876	27
	271.879	17		271.879	21
	271.883	23		271.883	16
	271.887	9		271.887	13
	271.891	21		271.891	18
	271.894	20		271.894	17
	271.898	19		271.898	12
	271.902	17		271.902	16
	271.906	15		271.906	29
	271.909	11		271.909	23
	271.913	24		271.913	21
	271.917	22		271.917	20
	271.921	16		271.921	17
	271.924	24		271.924	19
	271.928	17		271.928	19
	271.932	9		271.932	17
	271.936	15		271.936	20
	271.939	19		271.939	19
	271.943	24		271.943	24
	271.947	17		271.947	18
	271.95	16		271.95	9
	271.954	11		271.954	23
	271.958	23		271.958	15
	271.962	14		271.962	16
	271.965	27		271.965	24
	271.969	23		271.969	18
	271.973	20		271.973	21
	271.977	20		271.977	12
	271.98	20		271.98	24
	271.984	28		271.984	19
	271.988	22		271.988	16
	271.992	14		271.992	20
	271.995	22		271.995	20
	271.999	16		271.999	19
	272.003	18		272.003	15
	272.007	22		272.007	21
	272.01	20		272.01	10
	272.014	22		272.014	16
	272.018	23		272.018	12
	272.022	18		272.022	27
	272.025	22		272.025	26
	272.029	23		272.029	22
	272.033	16		272.033	20
	272.037	14		272.037	18
	272.04	13		272.04	23
	272.044	17		272.044	20
	272.048	27		272.048	21
	272.052	28		272.052	35
	272.055	25		272.055	25
	272.059	15		272.059	26
	272.063	19		272.063	46
	272.067	23		272.067	39
	272.07	25		272.07	42
	272.074	17		272.074	45
	272.078	18		272.078	34
	272.082	26		272.082	32
	272.085	32		272.085	42
	272.089	27		272.089	21
	272.093	23		272.093	34
	272.097	16		272.097	32
	272.1	31		272.1	34
	272.104	27		272.104	29
	272.108	22		272.108	50
	272.112	20		272.112	34
	272.115	27		272.115	42
	272.119	29		272.119	38
	272.123	29		272.123	30
	272.126	36		272.126	50
	272.13	28		272.13	40
	272.134	27		272.134	24
	272.138	27		272.138	28
	272.141	33		272.141	21
	272.145	15		272.145	24
	272.149	22		272.149	24
	272.153	24		272.153	28
	272.156	14		272.156	23
	272.16	25		272.16	17
	272.164	15		272.164	25
	272.168	22		272.168	21
	272.171	16		272.171	27
	272.175	25		272.175	25
	272.179	19		272.179	19
	272.183	10		272.183	15
	272.186	17		272.186	37
	272.19	13		272.19	19
	272.194	18		272.194	23
	272.198	11		272.198	24
	272.201	16		272.201	24
	272.205	25		272.205	14
	272.209	19		272.209	23
	272.213	10		272.213	8
	272.216	16		272.216	27
	272.22	16		272.22	30
	272.224	13		272.224	18
	272.228	22		272.228	19
	272.231	13		272.231	20
	272.235	19		272.235	20
	272.239	18		272.239	20
	272.243	15		272.243	23
	272.246	12		272.246	21
	272.25	11		272.25	22
	272.254	17		272.254	14
	272.258	14		272.258	18
	272.261	23		272.261	10
	272.265	18		272.265	21
	272.269	13		272.269	9
	272.273	17		272.273	20
	272.276	26		272.276	24
	272.28	21		272.28	21
	272.284	22		272.284	20
	272.288	16		272.288	16
	272.291	23		272.291	20
	272.295	25		272.295	17
	272.299	15		272.299	19
	272.303	18		272.303	19
	272.306	22		272.306	20
	272.31	27		272.31	35
	272.314	25		272.314	15
	272.318	18		272.318	25
	272.321	21		272.321	22
	272.325	14		272.325	16
	272.329	11		272.329	20
	272.333	19		272.333	26
	272.336	15		272.336	15
	272.34	17		272.34	16
	272.344	32		272.344	33
	272.348	10		272.348	29
	272.351	23		272.351	16
	272.355	18		272.355	24
	272.359	16		272.359	21
	272.363	14		272.363	13
	272.366	18		272.366	19
	272.37	14		272.37	12
	272.374	22		272.374	23
	272.378	17		272.378	29
	272.381	17		272.381	16
	272.385	24		272.385	22
	272.389	19		272.389	22
	272.392	22		272.392	17
	272.396	22		272.396	20
	272.4	21		272.4	17
	272.404	16		272.404	26
	272.407	17		272.407	22
	272.411	20		272.411	24
	272.415	14		272.415	11
	272.419	19		272.419	25
	272.422	17		272.422	23
	272.426	17		272.426	30
	272.43	14		272.43	22
	272.434	25		272.434	35
	272.437	20		272.437	20
	272.441	23		272.441	21
	272.445	25		272.445	23
	272.449	16		272.449	18
	272.452	16		272.452	14
	272.456	8		272.456	14
	272.46	20		272.46	19
	272.464	21		272.464	19
	272.467	16		272.467	18
	272.471	11		272.471	18
	272.475	20		272.475	29
	272.479	25		272.479	19
	272.482	9		272.482	14
	272.486	19		272.486	18
	272.49	22		272.49	26
	272.494	24		272.494	13
	272.497	23		272.497	25
	272.501	16		272.501	19
	272.505	12		272.505	17
	272.509	27		272.509	23
	272.512	24		272.512	20
	272.516	16		272.516	19
	272.52	11		272.52	11
	272.524	14		272.524	18
	272.527	13		272.527	13
	272.531	16		272.531	19
	272.535	17		272.535	16
	272.539	18		272.539	18
	272.542	24		272.542	23
	272.546	19		272.546	19
	272.55	12		272.55	19
	272.554	15		272.554	16
	272.557	20		272.557	34
	272.561	14		272.561	18
	272.565	16		272.565	17
	272.569	19		272.569	20
	272.572	12		272.572	31
	272.576	16		272.576	13
	272.58	26		272.58	23
	272.584	12		272.584	15
	272.587	17		272.587	16
	272.591	24		272.591	27
	272.595	19		272.595	16
	272.599	17		272.599	18
	272.602	24		272.602	22
	272.606	13		272.606	20
	272.61	15		272.61	17
	272.614	15		272.614	13
	272.617	21		272.617	25
	272.621	17		272.621	18
	272.625	23		272.625	24
	272.629	21		272.629	12
	272.632	19		272.632	18
	272.636	20		272.636	18
	272.64	15		272.64	20
	272.644	15		272.644	15
	272.647	22		272.647	17
	272.651	15		272.651	21
	272.655	17		272.655	33
	272.659	12		272.659	19
	272.662	18		272.662	17
	272.666	32		272.666	25
	272.67	18		272.67	23
	272.674	17		272.674	18
	272.677	13		272.677	11
	272.681	22		272.681	21
	272.685	15		272.685	20
	272.689	17		272.689	26
	272.692	20		272.692	23
	272.696	11		272.696	16
	272.7	13		272.7	22
	272.704	29		272.704	24
	272.707	24		272.707	20
	272.711	23		272.711	16
	272.715	16		272.715	19
	272.719	15		272.719	20
	272.722	18		272.722	19
	272.726	19		272.726	18
	272.73	18		272.73	11
	272.734	12		272.734	17
	272.737	21		272.737	20
	272.741	21		272.741	23
	272.745	22		272.745	19
	272.749	12		272.749	21
	272.752	27		272.752	17
	272.756	14		272.756	20
	272.76	19		272.76	16
	272.764	17		272.764	17
	272.767	15		272.767	20
	272.771	28		272.771	16
	272.775	18		272.775	18
	272.779	15		272.779	19
	272.782	24		272.782	19
	272.786	12		272.786	18
	272.79	18		272.79	13
	272.794	22		272.794	27
	272.797	14		272.797	10
	272.801	15		272.801	16
	272.805	17		272.805	24
	272.809	14		272.809	15
	272.812	24		272.812	23
	272.816	34		272.816	16
	272.82	21		272.82	37
	272.824	16		272.824	16
	272.827	23		272.827	20
	272.831	21		272.831	21
	272.835	20		272.835	30
	272.839	28		272.839	41
	272.842	15		272.842	27
	272.846	21		272.846	21
	272.85	22		272.85	37
	272.854	15		272.854	17
	272.857	21		272.857	19
	272.861	17		272.861	10
	272.865	17		272.865	24
	272.869	16		272.869	23
	272.872	12		272.872	20
	272.876	23		272.876	24
	272.88	13		272.88	13
	272.884	19		272.884	17
	272.887	14		272.887	18
	272.891	16		272.891	26
	272.895	21		272.895	17
	272.899	13		272.899	18
	272.902	22		272.902	19
	272.906	20		272.906	26
	272.91	19		272.91	23
	272.914	21		272.914	29
	272.917	24		272.917	32
	272.921	24		272.921	21
	272.925	19		272.925	18
	272.929	19		272.929	27
	272.932	16		272.932	21
	272.936	14		272.936	22
	272.94	33		272.94	22
	272.944	18		272.944	19
	272.947	20		272.947	26
	272.951	28		272.951	22
	272.955	23		272.955	11
	272.959	25		272.959	25
	272.962	19		272.962	20
	272.966	18		272.966	19
	272.97	22		272.97	24
	272.974	17		272.974	25
	272.977	13		272.977	31
	272.981	16		272.981	31
	272.985	26		272.985	32
	272.989	41		272.989	22
	272.992	23		272.992	29
	272.996	36		272.996	32
	273	19		273	27
	273.004	26		273.004	19
	273.007	24		273.007	26
	273.011	23		273.011	29
	273.015	27		273.015	18
	273.019	30		273.019	25
	273.022	22		273.022	18
	273.026	19		273.026	28
	273.03	17		273.03	17
	273.034	23		273.034	19
	273.037	29		273.037	21
	273.041	23		273.041	35
	273.045	25		273.045	20
	273.049	26		273.049	27
	273.052	20		273.052	32
	273.056	11		273.056	25
	273.06	22		273.06	21
	273.064	37		273.064	23
	273.067	21		273.067	18
	273.071	20		273.071	30
	273.075	18		273.075	34
	273.079	26		273.079	22
	273.082	27		273.082	17
	273.086	19		273.086	27
	273.09	24		273.09	28
	273.094	21		273.094	27
	273.097	21		273.097	36
	273.101	13		273.101	18
	273.105	19		273.105	11
	273.109	12		273.109	27
	273.112	19		273.112	15
	273.116	16		273.116	22
	273.12	25		273.12	29
	273.124	28		273.124	36
	273.127	26		273.127	25
	273.131	18		273.131	31
	273.135	23		273.135	26
	273.139	23		273.139	28
	273.142	20		273.142	19
	273.146	16		273.146	25
	273.15	23		273.15	21
	273.154	23		273.154	21
	273.158	19		273.158	21
	273.161	21		273.161	20
	273.165	23		273.165	25
	273.169	14		273.169	19
	273.173	20		273.173	30
	273.176	28		273.176	26
	273.18	15		273.18	19
	273.184	15		273.184	14
	273.188	32		273.188	25
	273.191	15		273.191	18
	273.195	13		273.195	17
	273.199	15		273.199	39
	273.203	26		273.203	19
	273.206	29		273.206	19
	273.21	20		273.21	22
	273.214	22		273.214	15
	273.218	33		273.218	24
	273.221	13		273.221	18
	273.225	19		273.225	21
	273.229	22		273.229	24
	273.233	23		273.233	16
	273.236	11		273.236	20
	273.24	23		273.24	23
	273.244	22		273.244	21
	273.248	23		273.248	11
	273.251	18		273.251	25
	273.255	19		273.255	33
	273.259	20		273.259	18
	273.263	23		273.263	24
	273.266	16		273.266	22
	273.27	17		273.27	18
	273.274	18		273.274	19
	273.278	18		273.278	11
	273.281	14		273.281	17
	273.285	16		273.285	20
	273.289	21		273.289	23
	273.293	18		273.293	13
	273.296	15		273.296	20
	273.3	22		273.3	24
	273.304	16		273.304	18
	273.308	18		273.308	19
	273.311	22		273.311	23
	273.315	17		273.315	20
	273.319	12		273.319	18
	273.323	17		273.323	21
	273.326	22		273.326	17
	273.33	27		273.33	22
	273.334	26		273.334	24
	273.338	22		273.338	11
	273.341	20		273.341	22
	273.345	20		273.345	21
	273.349	14		273.349	16
	273.353	13		273.353	27
	273.356	12		273.356	27
	273.36	10		273.36	16
	273.364	11		273.364	19
	273.368	29		273.368	30
	273.371	11		273.371	19
	273.375	25		273.375	15
	273.379	16		273.379	20
	273.383	14		273.383	17
	273.386	23		273.386	26
	273.39	17		273.39	18
	273.394	21		273.394	17
	273.398	18		273.398	18
	273.401	19		273.401	19
	273.405	24		273.405	22
	273.409	16		273.409	13
	273.413	21		273.413	31
	273.417	27		273.417	23
	273.42	21		273.42	21
	273.424	14		273.424	19
	273.428	18		273.428	16
	273.432	22		273.432	19
	273.435	26		273.435	21
	273.439	19		273.439	18
	273.443	21		273.443	13
	273.447	18		273.447	24
	273.45	19		273.45	24
	273.454	21		273.454	21
	273.458	19		273.458	27
	273.462	18		273.462	15
	273.465	17		273.465	19
	273.469	26		273.469	16
	273.473	14		273.473	17
	273.477	13		273.477	14
	273.48	25		273.48	22
	273.484	29		273.484	21
	273.488	16		273.488	15
	273.492	22		273.492	22
	273.495	22		273.495	21
	273.499	17		273.499	20
	273.503	25		273.503	16
	273.507	23		273.507	13
	273.51	18		273.51	19
	273.514	28		273.514	33
	273.518	14		273.518	14
	273.522	10		273.522	18
	273.525	21		273.525	20
	273.529	16		273.529	16
	273.533	22		273.533	17
	273.537	20		273.537	26
	273.54	17		273.54	15
	273.544	8		273.544	19
	273.548	20		273.548	19
	273.552	19		273.552	13
	273.555	16		273.555	20
	273.559	16		273.559	29
	273.563	13		273.563	15
	273.567	20		273.567	17
	273.57	16		273.57	28
	273.574	20		273.574	19
	273.578	14		273.578	29
	273.582	18		273.582	27
	273.585	16		273.585	16
	273.589	20		273.589	24
	273.593	21		273.593	31
	273.597	20		273.597	15
	273.6	29		273.6	12
	273.604	17		273.604	19
	273.608	10		273.608	19
	273.612	15		273.612	14
	273.616	22		273.616	24
	273.619	21		273.619	27
	273.623	16		273.623	21
	273.627	19		273.627	22
	273.631	13		273.631	18
	273.634	13		273.634	13
	273.638	16		273.638	19
	273.642	12		273.642	13
	273.646	12		273.646	19
	273.649	19		273.649	33
	273.653	22		273.653	17
	273.657	28		273.657	21
	273.661	28		273.661	19
	273.664	11		273.664	23
	273.668	28		273.668	14
	273.672	13		273.672	22
	273.676	9		273.676	18
	273.679	8		273.679	19
	273.683	22		273.683	23
	273.687	18		273.687	25
	273.691	22		273.691	14
	273.694	16		273.694	17
	273.698	22		273.698	12
	273.702	23		273.702	20
	273.706	19		273.706	19
	273.709	16		273.709	20
	273.713	18		273.713	16
	273.717	13		273.717	24
	273.721	19		273.721	15
	273.724	8		273.724	13
	273.728	19		273.728	14
	273.732	24		273.732	8
	273.736	19		273.736	21
	273.739	15		273.739	24
	273.743	19		273.743	18
	273.747	20		273.747	15
	273.751	18		273.751	22
	273.754	17		273.754	11
	273.758	19		273.758	11
	273.762	18		273.762	28
	273.766	18		273.766	33
	273.77	16		273.77	13
	273.773	25		273.773	20
	273.777	17		273.777	21
	273.781	13		273.781	19
	273.785	11		273.785	17
	273.788	19		273.788	25
	273.792	14		273.792	18
	273.796	25		273.796	23
	273.8	18		273.8	11
	273.803	15		273.803	15
	273.807	20		273.807	21
	273.811	23		273.811	19
	273.815	17		273.815	18
	273.818	25		273.818	20
	273.822	19		273.822	18
	273.826	18		273.826	17
	273.83	15		273.83	20
	273.833	15		273.833	27
	273.837	18		273.837	16
	273.841	21		273.841	22
	273.845	15		273.845	15
	273.848	24		273.848	16
	273.852	12		273.852	22
	273.856	21		273.856	20
	273.86	23		273.86	17
	273.863	18		273.863	15
	273.867	12		273.867	30
	273.871	16		273.871	26
	273.875	22		273.875	24
	273.878	18		273.878	19
	273.882	22		273.882	20
	273.886	24		273.886	27
	273.89	18		273.89	25
	273.894	15		273.894	27
	273.897	24		273.897	31
	273.901	23		273.901	21
	273.905	19		273.905	19
	273.909	22		273.909	21
	273.912	16		273.912	18
	273.916	21		273.916	24
	273.92	18		273.92	24
	273.924	10		273.924	18
	273.927	24		273.927	22
	273.931	24		273.931	19
	273.935	22		273.935	19
	273.939	16		273.939	15
	273.942	23		273.942	27
	273.946	16		273.946	16
	273.95	23		273.95	20
	273.954	22		273.954	18
	273.957	23		273.957	26
	273.961	19		273.961	32
	273.965	25		273.965	19
	273.969	16		273.969	20
	273.972	18		273.972	22
	273.976	20		273.976	20
	273.98	27		273.98	21
	273.984	15		273.984	23
	273.987	26		273.987	21
	273.991	21		273.991	17
	273.995	19		273.995	22
	273.999	20		273.999	19
	274.003	26		274.003	17
	274.006	18		274.006	24
	274.01	15		274.01	21
	274.014	23		274.014	23
	274.018	15		274.018	18
	274.021	20		274.021	23
	274.025	14		274.025	20
	274.029	22		274.029	25
	274.033	16		274.033	27
	274.036	22		274.036	32
	274.04	22		274.04	20
	274.044	14		274.044	32
	274.048	26		274.048	24
	274.051	16		274.051	23
	274.055	31		274.055	19
	274.059	21		274.059	17
	274.063	16		274.063	21
	274.066	24		274.066	27
	274.07	15		274.07	15
	274.074	10		274.074	24
	274.078	14		274.078	34
	274.081	27		274.081	21
	274.085	21		274.085	22
	274.089	30		274.089	28
	274.093	27		274.093	30
	274.096	29		274.096	26
	274.1	17		274.1	22
	274.104	23		274.104	25
	274.108	19		274.108	24
	274.112	20		274.112	25
	274.115	22		274.115	20
	274.119	17		274.119	14
	274.123	19		274.123	28
	274.127	4		274.127	22
	274.13	26		274.13	15
	274.134	24		274.134	19
	274.138	23		274.138	19
	274.142	24		274.142	25
	274.145	29		274.145	22
	274.149	15		274.149	24
	274.153	19		274.153	17
	274.157	14		274.157	20
	274.16	12		274.16	22
	274.164	24		274.164	13
	274.168	21		274.168	27
	274.172	19		274.172	13
	274.175	23		274.175	21
	274.179	21		274.179	23
	274.183	21		274.183	22
	274.187	28		274.187	16
	274.19	17		274.19	24
	274.194	14		274.194	13
	274.198	14		274.198	24
	274.202	18		274.202	16
	274.206	12		274.206	13
	274.209	18		274.209	17
	274.213	33		274.213	25
	274.217	19		274.217	25
	274.221	30		274.221	20
	274.224	15		274.224	24
	274.228	16		274.228	18
	274.232	22		274.232	20
	274.236	18		274.236	25
	274.239	20		274.239	14
	274.243	18		274.243	25
	274.247	31		274.247	14
	274.251	14		274.251	14
	274.254	19		274.254	21
	274.258	29		274.258	17
	274.262	18		274.262	23
	274.266	17		274.266	17
	274.269	15		274.269	17
	274.273	19		274.273	15
	274.277	20		274.277	18
	274.281	20		274.281	22
	274.284	12		274.284	15
	274.288	15		274.288	9
	274.292	21		274.292	10
	274.296	14		274.296	7
	274.3	18		274.3	23
	274.303	24		274.303	22
	274.307	31		274.307	19
	274.311	16		274.311	23
	274.315	30		274.315	29
	274.318	21		274.318	13
	274.322	25		274.322	25
	274.326	27		274.326	22
	274.33	22		274.33	14
	274.333	21		274.333	24
	274.337	26		274.337	20
	274.341	15		274.341	9
	274.345	22		274.345	13
	274.348	16		274.348	21
	274.352	11		274.352	20
	274.356	27		274.356	17
	274.36	25		274.36	26
	274.363	17		274.363	13
	274.367	8		274.367	16
	274.371	18		274.371	30
	274.375	17		274.375	22
	274.378	21		274.378	30
	274.382	22		274.382	24
	274.386	17		274.386	22
	274.39	23		274.39	22
	274.394	22		274.394	18
	274.397	15		274.397	20
	274.401	12		274.401	11
	274.405	19		274.405	32
	274.409	22		274.409	10
	274.412	10		274.412	12
	274.416	14		274.416	11
	274.42	16		274.42	13
	274.424	17		274.424	17
	274.427	17		274.427	15
	274.431	27		274.431	24
	274.435	14		274.435	34
	274.439	18		274.439	30
	274.442	16		274.442	6
	274.446	19		274.446	18
	274.45	31		274.45	23
	274.454	14		274.454	16
	274.457	14		274.457	20
	274.461	15		274.461	23
	274.465	14		274.465	26
	274.469	17		274.469	25
	274.473	25		274.473	14
	274.476	20		274.476	18
	274.48	20		274.48	18
	274.484	19		274.484	16
	274.488	14		274.488	21
	274.491	17		274.491	14
	274.495	22		274.495	23
	274.499	11		274.499	22
	274.503	22		274.503	11
	274.506	24		274.506	16
	274.51	16		274.51	16
	274.514	32		274.514	16
	274.518	16		274.518	25
	274.521	16		274.521	19
	274.525	19		274.525	14
	274.529	20		274.529	20
	274.533	10		274.533	22
	274.536	14		274.536	25
	274.54	15		274.54	22
	274.544	19		274.544	12
	274.548	19		274.548	17
	274.552	22		274.552	24
	274.555	23		274.555	22
	274.559	19		274.559	22
	274.563	16		274.563	24
	274.567	15		274.567	16
	274.57	15		274.57	20
	274.574	18		274.574	18
	274.578	21		274.578	16
	274.582	14		274.582	6
	274.585	23		274.585	24
	274.589	13		274.589	14
	274.593	23		274.593	22
	274.597	15		274.597	28
	274.6	16		274.6	25
	274.604	10		274.604	18
	274.608	22		274.608	24
	274.612	15		274.612	20
	274.615	17		274.615	14
	274.619	18		274.619	17
	274.623	20		274.623	17
	274.627	14		274.627	10
	274.631	20		274.631	24
	274.634	22		274.634	18
	274.638	15		274.638	14
	274.642	20		274.642	12
	274.646	7		274.646	15
	274.649	13		274.649	16
	274.653	21		274.653	21
	274.657	11		274.657	16
	274.661	15		274.661	11
	274.664	23		274.664	21
	274.668	18		274.668	11
	274.672	24		274.672	13
	274.676	20		274.676	21
	274.679	19		274.679	20
	274.683	19		274.683	10
	274.687	19		274.687	12
	274.691	19		274.691	22
	274.695	21		274.695	22
	274.698	25		274.698	18
	274.702	11		274.702	16
	274.706	13		274.706	18
	274.71	15		274.71	28
	274.713	13		274.713	17
	274.717	17		274.717	17
	274.721	26		274.721	22
	274.725	16		274.725	24
	274.728	19		274.728	11
	274.732	22		274.732	22
	274.736	19		274.736	12
	274.74	22		274.74	21
	274.743	23		274.743	18
	274.747	23		274.747	26
	274.751	16		274.751	15
	274.755	18		274.755	18
	274.758	14		274.758	17
	274.762	19		274.762	18
	274.766	15		274.766	20
	274.77	18		274.77	22
	274.774	18		274.774	19
	274.777	20		274.777	23
	274.781	16		274.781	20
	274.785	9		274.785	18
	274.789	11		274.789	17
	274.792	10		274.792	24
	274.796	17		274.796	23
	274.8	22		274.8	10
	274.804	11		274.804	23
	274.807	28		274.807	19
	274.811	22		274.811	20
	274.815	18		274.815	12
	274.819	14		274.819	15
	274.822	16		274.822	17
	274.826	18		274.826	19
	274.83	23		274.83	19
	274.834	17		274.834	26
	274.838	19		274.838	14
	274.841	16		274.841	21
	274.845	23		274.845	23
	274.849	15		274.849	23
	274.853	18		274.853	23
	274.856	12		274.856	30
	274.86	12		274.86	31
	274.864	18		274.864	19
	274.868	24		274.868	20
	274.871	15		274.871	19
	274.875	20		274.875	24
	274.879	27		274.879	14
	274.883	21		274.883	20
	274.886	24		274.886	17
	274.89	27		274.89	29
	274.894	13		274.894	18
	274.898	25		274.898	21
	274.902	22		274.902	22
	274.905	20		274.905	22
	274.909	14		274.909	16
	274.913	22		274.913	20
	274.917	23		274.917	15
	274.92	21		274.92	20
	274.924	22		274.924	25
	274.928	14		274.928	12
	274.932	21		274.932	18
	274.935	24		274.935	17
	274.939	21		274.939	22
	274.943	8		274.943	17
	274.947	25		274.947	19
	274.95	22		274.95	18
	274.954	18		274.954	38
	274.958	25		274.958	22
	274.962	22		274.962	15
	274.966	26		274.966	26
	274.969	23		274.969	15
	274.973	18		274.973	22
	274.977	25		274.977	16
	274.981	24		274.981	21
	274.984	19		274.984	23
	274.988	17		274.988	25
	274.992	27		274.992	19
	274.996	18		274.996	24
	274.999	20		274.999	35
	275.003	19		275.003	35
	275.007	17		275.007	30
	275.011	13		275.011	25
	275.014	25		275.014	20
	275.018	22		275.018	24
	275.022	22		275.022	24
	275.026	25		275.026	30
	275.03	15		275.03	20
	275.033	19		275.033	16
	275.037	23		275.037	30
	275.041	16		275.041	19
	275.045	21		275.045	30
	275.048	25		275.048	28
	275.052	21		275.052	23
	275.056	16		275.056	19
	275.06	26		275.06	25
	275.063	23		275.063	18
	275.067	18		275.067	21
	275.071	19		275.071	19
	275.075	19		275.075	17
	275.078	17		275.078	21
	275.082	26		275.082	22
	275.086	19		275.086	23
	275.09	17		275.09	22
	275.094	23		275.094	24
	275.097	27		275.097	25
	275.101	20		275.101	16
	275.105	19		275.105	29
	275.109	14		275.109	16
	275.112	26		275.112	15
	275.116	24		275.116	22
	275.12	15		275.12	17
	275.124	23		275.124	27
	275.127	28		275.127	35
	275.131	27		275.131	30
	275.135	36		275.135	32
	275.139	27		275.139	29
	275.143	22		275.143	30
	275.146	28		275.146	32
	275.15	34		275.15	24
	275.154	31		275.154	35
	275.158	28		275.158	23
	275.161	29		275.161	20
	275.165	26		275.165	23
	275.169	21		275.169	24
	275.173	22		275.173	28
	275.176	19		275.176	16
	275.18	27		275.18	14
	275.184	18		275.184	18
	275.188	15		275.188	21
	275.191	25		275.191	14
	275.195	22		275.195	28
	275.199	23		275.199	20
	275.203	17		275.203	19
	275.207	20		275.207	11
	275.21	19		275.21	12
	275.214	18		275.214	22
	275.218	23		275.218	27
	275.222	21		275.222	18
	275.225	23		275.225	18
	275.229	26		275.229	22
	275.233	22		275.233	21
	275.237	16		275.237	14
	275.24	12		275.24	26
	275.244	21		275.244	24
	275.248	19		275.248	15
	275.252	16		275.252	28
	275.256	16		275.256	29
	275.259	24		275.259	20
	275.263	22		275.263	31
	275.267	24		275.267	12
	275.271	21		275.271	21
	275.274	29		275.274	34
	275.278	24		275.278	26
	275.282	27		275.282	17
	275.286	18		275.286	26
	275.289	12		275.289	15
	275.293	13		275.293	15
	275.297	16		275.297	30
	275.301	19		275.301	22
	275.305	14		275.305	17
	275.308	14		275.308	19
	275.312	17		275.312	18
	275.316	22		275.316	25
	275.32	26		275.32	21
	275.323	9		275.323	20
	275.327	16		275.327	18
	275.331	23		275.331	20
	275.335	16		275.335	19
	275.338	19		275.338	15
	275.342	12		275.342	21
	275.346	22		275.346	19
	275.35	22		275.35	16
	275.353	12		275.353	19
	275.357	17		275.357	19
	275.361	16		275.361	13
	275.365	15		275.365	18
	275.369	15		275.369	15
	275.372	16		275.372	17
	275.376	27		275.376	24
	275.38	11		275.38	16
	275.384	21		275.384	19
	275.387	16		275.387	29
	275.391	20		275.391	14
	275.395	22		275.395	19
	275.399	28		275.399	22
	275.402	20		275.402	10
	275.406	16		275.406	23
	275.41	24		275.41	14
	275.414	11		275.414	16
	275.418	22		275.418	13
	275.421	19		275.421	13
	275.425	19		275.425	20
	275.429	19		275.429	22
	275.433	21		275.433	21
	275.436	19		275.436	23
	275.44	13		275.44	16
	275.444	17		275.444	22
	275.448	16		275.448	16
	275.451	25		275.451	25
	275.455	24		275.455	23
	275.459	19		275.459	15
	275.463	17		275.463	19
	275.467	22		275.467	19
	275.47	17		275.47	20
	275.474	18		275.474	22
	275.478	24		275.478	22
	275.482	17		275.482	17
	275.485	23		275.485	22
	275.489	12		275.489	19
	275.493	20		275.493	21
	275.497	16		275.497	20
	275.5	20		275.5	25
	275.504	21		275.504	18
	275.508	21		275.508	20
	275.512	29		275.512	15
	275.516	22		275.516	17
	275.519	23		275.519	25
	275.523	15		275.523	18
	275.527	16		275.527	17
	275.531	19		275.531	15
	275.534	15		275.534	22
	275.538	18		275.538	17
	275.542	19		275.542	16
	275.546	14		275.546	11
	275.549	22		275.549	23
	275.553	16		275.553	27
	275.557	17		275.557	26
	275.561	17		275.561	15
	275.565	15		275.565	25
	275.568	24		275.568	16
	275.572	19		275.572	18
	275.576	12		275.576	20
	275.58	21		275.58	15
	275.583	24		275.583	19
	275.587	15		275.587	24
	275.591	27		275.591	19
	275.595	20		275.595	14
	275.598	15		275.598	17
	275.602	22		275.602	25
	275.606	16		275.606	22
	275.61	15		275.61	23
	275.613	19		275.613	26
	275.617	15		275.617	18
	275.621	15		275.621	14
	275.625	27		275.625	30
	275.629	15		275.629	19
	275.632	18		275.632	11
	275.636	14		275.636	24
	275.64	8		275.64	17
	275.644	15		275.644	24
	275.647	15		275.647	26
	275.651	21		275.651	20
	275.655	24		275.655	30
	275.659	22		275.659	21
	275.663	14		275.663	17
	275.666	14		275.666	27
	275.67	22		275.67	25
	275.674	14		275.674	12
	275.678	20		275.678	20
	275.681	23		275.681	13
	275.685	25		275.685	13
	275.689	27		275.689	18
	275.693	23		275.693	22
	275.696	21		275.696	22
	275.7	25		275.7	9
	275.704	24		275.704	22
	275.708	16		275.708	22
	275.712	12		275.712	18
	275.715	19		275.715	24
	275.719	15		275.719	21
	275.723	13		275.723	26
	275.727	18		275.727	23
	275.73	21		275.73	15
	275.734	22		275.734	21
	275.738	17		275.738	24
	275.742	12		275.742	15
	275.745	26		275.745	16
	275.749	11		275.749	16
	275.753	18		275.753	24
	275.757	23		275.757	20
	275.761	27		275.761	17
	275.764	22		275.764	17
	275.768	27		275.768	14
	275.772	23		275.772	19
	275.776	16		275.776	13
	275.779	20		275.779	23
	275.783	23		275.783	23
	275.787	22		275.787	17
	275.791	17		275.791	18
	275.794	23		275.794	18
	275.798	11		275.798	20
	275.802	19		275.802	13
	275.806	31		275.806	21
	275.81	14		275.81	11
	275.813	21		275.813	15
	275.817	19		275.817	19
	275.821	19		275.821	14
	275.825	14		275.825	21
	275.828	19		275.828	19
	275.832	15		275.832	27
	275.836	12		275.836	12
	275.84	17		275.84	20
	275.844	19		275.844	9
	275.847	22		275.847	22
	275.851	23		275.851	27
	275.855	15		275.855	21
	275.859	21		275.859	14
	275.862	25		275.862	22
	275.866	13		275.866	20
	275.87	20		275.87	17
	275.874	17		275.874	19
	275.877	14		275.877	22
	275.881	26		275.881	26
	275.885	23		275.885	27
	275.889	12		275.889	20
	275.893	20		275.893	8
	275.896	14		275.896	24
	275.9	17		275.9	20
	275.904	16		275.904	21
	275.908	13		275.908	27
	275.911	21		275.911	9
	275.915	14		275.915	16
	275.919	21		275.919	16
	275.923	7		275.923	21
	275.926	19		275.926	25
	275.93	31		275.93	15
	275.934	6		275.934	25
	275.938	13		275.938	24
	275.942	18		275.942	26
	275.945	16		275.945	15
	275.949	17		275.949	30
	275.953	25		275.953	23
	275.957	17		275.957	14
	275.96	17		275.96	20
	275.964	27		275.964	20
	275.968	20		275.968	10
	275.972	9		275.972	15
	275.975	19		275.975	20
	275.979	11		275.979	20
	275.983	23		275.983	18
	275.987	24		275.987	32
	275.991	13		275.991	22
	275.994	19		275.994	22
	275.998	27		275.998	26
	276.002	18		276.002	23
	276.006	17		276.006	18
	276.009	27		276.009	29
	276.013	14		276.013	17
	276.017	12		276.017	26
	276.021	26		276.021	29
	276.025	10		276.025	18
	276.028	12		276.028	16
	276.032	30		276.032	39
	276.036	18		276.036	28
	276.04	23		276.04	23
	276.043	15		276.043	28
	276.047	13		276.047	16
	276.051	23		276.051	20
	276.055	25		276.055	22
	276.059	17		276.059	27
	276.062	23		276.062	21
	276.066	14		276.066	13
	276.07	20		276.07	22
	276.074	30		276.074	17
	276.077	25		276.077	17
	276.081	16		276.081	28
	276.085	23		276.085	17
	276.089	16		276.089	23
	276.092	12		276.092	18
	276.096	18		276.096	14
	276.1	17		276.1	27
	276.104	14		276.104	17
	276.108	19		276.108	22
	276.111	26		276.111	22
	276.115	18		276.115	23
	276.119	16		276.119	19
	276.123	16		276.123	26
	276.126	12		276.126	16
	276.13	26		276.13	22
	276.134	21		276.134	24
	276.138	16		276.138	26
	276.142	15		276.142	27
	276.145	29		276.145	22
	276.149	19		276.149	21
	276.153	12		276.153	18
	276.157	22		276.157	26
	276.16	17		276.16	28
	276.164	17		276.164	38
	276.168	29		276.168	23
	276.172	17		276.172	17
	276.175	23		276.175	20
	276.179	19		276.179	23
	276.183	16		276.183	13
	276.187	17		276.187	23
	276.191	19		276.191	26
	276.194	13		276.194	18
	276.198	14		276.198	19
	276.202	15		276.202	19
	276.206	18		276.206	29
	276.209	18		276.209	16
	276.213	16		276.213	26
	276.217	14		276.217	17
	276.221	23		276.221	23
	276.225	26		276.225	16
	276.228	21		276.228	14
	276.232	20		276.232	28
	276.236	29		276.236	24
	276.24	16		276.24	14
	276.243	16		276.243	14
	276.247	16		276.247	21
	276.251	11		276.251	15
	276.255	17		276.255	24
	276.258	18		276.258	18
	276.262	28		276.262	16
	276.266	23		276.266	25
	276.27	20		276.27	14
	276.274	18		276.274	18
	276.277	23		276.277	12
	276.281	30		276.281	22
	276.285	20		276.285	11
	276.289	23		276.289	23
	276.292	22		276.292	22
	276.296	14		276.296	19
	276.3	19		276.3	20
	276.304	15		276.304	12
	276.308	9		276.308	20
	276.311	29		276.311	17
	276.315	10		276.315	13
	276.319	21		276.319	20
	276.323	17		276.323	13
	276.326	15		276.326	24
	276.33	23		276.33	33
	276.334	17		276.334	22
	276.338	31		276.338	21
	276.342	19		276.342	14
	276.345	12		276.345	19
	276.349	18		276.349	22
	276.353	12		276.353	25
	276.357	15		276.357	14
	276.36	16		276.36	27
	276.364	15		276.364	19
	276.368	17		276.368	11
	276.372	21		276.372	18
	276.375	15		276.375	19
	276.379	20		276.379	16
	276.383	20		276.383	29
	276.387	10		276.387	7
	276.391	24		276.391	23
	276.394	16		276.394	22
	276.398	10		276.398	16
	276.402	18		276.402	15
	276.406	16		276.406	32
	276.409	11		276.409	16
	276.413	10		276.413	22
	276.417	17		276.417	17
	276.421	22		276.421	21
	276.425	25		276.425	27
	276.428	20		276.428	19
	276.432	16		276.432	14
	276.436	24		276.436	29
	276.44	18		276.44	25
	276.443	19		276.443	24
	276.447	21		276.447	25
	276.451	17		276.451	23
	276.455	9		276.455	24
	276.459	18		276.459	13
	276.462	20		276.462	27
	276.466	20		276.466	17
	276.47	25		276.47	20
	276.474	21		276.474	20
	276.477	17		276.477	20
	276.481	22		276.481	19
	276.485	20		276.485	19
	276.489	14		276.489	12
	276.493	26		276.493	18
	276.496	16		276.496	20
	276.5	22		276.5	20
	276.504	17		276.504	15
	276.508	25		276.508	24
	276.511	21		276.511	17
	276.515	27		276.515	29
	276.519	22		276.519	27
	276.523	19		276.523	20
	276.526	19		276.526	13
	276.53	14		276.53	20
	276.534	13		276.534	15
	276.538	18		276.538	25
	276.542	17		276.542	21
	276.545	15		276.545	23
	276.549	19		276.549	21
	276.553	19		276.553	20
	276.557	16		276.557	18
	276.56	14		276.56	19
	276.564	11		276.564	17
	276.568	10		276.568	23
	276.572	22		276.572	19
	276.576	26		276.576	16
	276.579	13		276.579	11
	276.583	20		276.583	25
	276.587	11		276.587	18
	276.591	20		276.591	22
	276.594	27		276.594	13
	276.598	14		276.598	18
	276.602	19		276.602	14
	276.606	14		276.606	18
	276.61	21		276.61	26
	276.613	18		276.613	18
	276.617	17		276.617	13
	276.621	20		276.621	21
	276.625	20		276.625	19
	276.628	18		276.628	18
	276.632	23		276.632	26
	276.636	15		276.636	24
	276.64	18		276.64	18
	276.644	21		276.644	22
	276.647	22		276.647	24
	276.651	17		276.651	17
	276.655	25		276.655	17
	276.659	15		276.659	12
	276.662	18		276.662	22
	276.666	22		276.666	22
	276.67	20		276.67	18
	276.674	18		276.674	21
	276.678	23		276.678	13
	276.681	23		276.681	11
	276.685	19		276.685	18
	276.689	20		276.689	16
	276.693	8		276.693	20
	276.696	17		276.696	12
	276.7	25		276.7	19
	276.704	15		276.704	15
	276.708	14		276.708	23
	276.712	36		276.712	20
	276.715	18		276.715	20
	276.719	15		276.719	21
	276.723	20		276.723	29
	276.727	20		276.727	17
	276.73	20		276.73	29
	276.734	15		276.734	19
	276.738	13		276.738	12
	276.742	26		276.742	17
	276.746	18		276.746	20
	276.749	11		276.749	14
	276.753	14		276.753	18
	276.757	17		276.757	20
	276.761	16		276.761	18
	276.764	18		276.764	27
	276.768	23		276.768	29
	276.772	12		276.772	23
	276.776	18		276.776	29
	276.78	20		276.78	25
	276.783	18		276.783	15
	276.787	20		276.787	17
	276.791	19		276.791	14
	276.795	17		276.795	23
	276.798	24		276.798	25
	276.802	20		276.802	25
	276.806	25		276.806	21
	276.81	19		276.81	17
	276.814	18		276.814	24
	276.817	18		276.817	25
	276.821	18		276.821	13
	276.825	25		276.825	27
	276.829	12		276.829	21
	276.832	21		276.832	25
	276.836	20		276.836	22
	276.84	27		276.84	16
	276.844	22		276.844	16
	276.848	32		276.848	26
	276.851	23		276.851	23
	276.855	20		276.855	17
	276.859	22		276.859	20
	276.863	10		276.863	24
	276.866	16		276.866	18
	276.87	18		276.87	17
	276.874	15		276.874	19
	276.878	20		276.878	23
	276.882	18		276.882	21
	276.885	15		276.885	17
	276.889	26		276.889	17
	276.893	16		276.893	15
	276.897	14		276.897	14
	276.9	25		276.9	19
	276.904	19		276.904	25
	276.908	16		276.908	14
	276.912	17		276.912	19
	276.916	18		276.916	20
	276.919	28		276.919	19
	276.923	20		276.923	18
	276.927	19		276.927	19
	276.931	16		276.931	23
	276.934	16		276.934	24
	276.938	21		276.938	14
	276.942	15		276.942	10
	276.946	18		276.946	17
	276.95	17		276.95	21
	276.953	17		276.953	17
	276.957	17		276.957	14
	276.961	22		276.961	22
	276.965	12		276.965	16
	276.968	17		276.968	27
	276.972	22		276.972	33
	276.976	18		276.976	25
	276.98	26		276.98	41
	276.984	21		276.984	25
	276.987	20		276.987	28
	276.991	17		276.991	26
	276.995	20		276.995	25
	276.999	22		276.999	17
	277.002	13		277.002	24
	277.006	34		277.006	32
	277.01	17		277.01	14
	277.014	16		277.014	26
	277.018	33		277.018	18
	277.021	21		277.021	14
	277.025	28		277.025	41
	277.029	16		277.029	41
	277.033	21		277.033	23
	277.036	21		277.036	20
	277.04	23		277.04	22
	277.044	16		277.044	24
	277.048	21		277.048	7
	277.052	21		277.052	20
	277.055	14		277.055	22
	277.059	28		277.059	23
	277.063	29		277.063	38
	277.067	15		277.067	19
	277.07	21		277.07	20
	277.074	26		277.074	29
	277.078	18		277.078	28
	277.082	16		277.082	18
	277.086	14		277.086	26
	277.089	14		277.089	22
	277.093	25		277.093	23
	277.097	23		277.097	29
	277.101	17		277.101	20
	277.105	18		277.105	20
	277.108	29		277.108	24
	277.112	19		277.112	21
	277.116	17		277.116	27
	277.12	15		277.12	23
	277.123	17		277.123	18
	277.127	27		277.127	25
	277.131	26		277.131	24
	277.135	17		277.135	19
	277.139	10		277.139	10
	277.142	14		277.142	20
	277.146	22		277.146	17
	277.15	16		277.15	17
	277.154	11		277.154	21
	277.157	21		277.157	16
	277.161	15		277.161	18
	277.165	31		277.165	20
	277.169	13		277.169	15
	277.173	22		277.173	17
	277.176	23		277.176	20
	277.18	23		277.18	26
	277.184	16		277.184	24
	277.188	21		277.188	23
	277.191	27		277.191	14
	277.195	19		277.195	26
	277.199	34		277.199	18
	277.203	19		277.203	22
	277.207	19		277.207	25
	277.21	30		277.21	25
	277.214	15		277.214	24
	277.218	27		277.218	35
	277.222	26		277.222	22
	277.225	20		277.225	21
	277.229	22		277.229	18
	277.233	20		277.233	20
	277.237	23		277.237	10
	277.241	22		277.241	35
	277.244	21		277.244	23
	277.248	20		277.248	16
	277.252	27		277.252	11
	277.256	16		277.256	13
	277.259	16		277.259	17
	277.263	23		277.263	24
	277.267	11		277.267	22
	277.271	16		277.271	23
	277.275	18		277.275	21
	277.278	27		277.278	24
	277.282	23		277.282	10
	277.286	22		277.286	24
	277.29	20		277.29	24
	277.294	20		277.294	17
	277.297	18		277.297	17
	277.301	24		277.301	28
	277.305	16		277.305	18
	277.309	17		277.309	20
	277.312	22		277.312	20
	277.316	15		277.316	7
	277.32	15		277.32	26
	277.324	23		277.324	19
	277.328	16		277.328	21
	277.331	21		277.331	18
	277.335	22		277.335	21
	277.339	18		277.339	15
	277.343	8		277.343	18
	277.346	17		277.346	20
	277.35	12		277.35	16
	277.354	15		277.354	20
	277.358	20		277.358	19
	277.362	16		277.362	16
	277.365	16		277.365	15
	277.369	20		277.369	20
	277.373	17		277.373	21
	277.377	18		277.377	16
	277.38	21		277.38	18
	277.384	16		277.384	15
	277.388	20		277.388	24
	277.392	21		277.392	21
	277.396	18		277.396	16
	277.399	14		277.399	23
	277.403	23		277.403	28
	277.407	11		277.407	16
	277.411	13		277.411	15
	277.415	27		277.415	23
	277.418	13		277.418	26
	277.422	18		277.422	20
	277.426	19		277.426	19
	277.43	14		277.43	13
	277.433	21		277.433	17
	277.437	16		277.437	15
	277.441	16		277.441	12
	277.445	27		277.445	23
	277.449	17		277.449	16
	277.452	14		277.452	15
	277.456	33		277.456	18
	277.46	19		277.46	18
	277.464	14		277.464	18
	277.467	16		277.467	17
	277.471	24		277.471	18
	277.475	21		277.475	18
	277.479	20		277.479	9
	277.483	22		277.483	21
	277.486	20		277.486	12
	277.49	19		277.49	16
	277.494	14		277.494	23
	277.498	16		277.498	14
	277.502	17		277.502	12
	277.505	29		277.505	18
	277.509	11		277.509	16
	277.513	21		277.513	21
	277.517	15		277.517	17
	277.52	19		277.52	13
	277.524	21		277.524	14
	277.528	21		277.528	30
	277.532	17		277.532	14
	277.536	29		277.536	12
	277.539	21		277.539	22
	277.543	18		277.543	13
	277.547	15		277.547	19
	277.551	22		277.551	24
	277.554	16		277.554	18
	277.558	19		277.558	19
	277.562	16		277.562	16
	277.566	15		277.566	16
	277.57	13		277.57	17
	277.573	21		277.573	27
	277.577	15		277.577	14
	277.581	18		277.581	17
	277.585	32		277.585	16
	277.589	18		277.589	18
	277.592	20		277.592	15
	277.596	22		277.596	21
	277.6	14		277.6	12
	277.604	15		277.604	23
	277.607	13		277.607	18
	277.611	17		277.611	32
	277.615	16		277.615	23
	277.619	13		277.619	26
	277.623	15		277.623	23
	277.626	13		277.626	26
	277.63	21		277.63	22
	277.634	14		277.634	17
	277.638	18		277.638	14
	277.642	12		277.642	13
	277.645	15		277.645	18
	277.649	26		277.649	21
	277.653	23		277.653	28
	277.657	17		277.657	14
	277.66	20		277.66	20
	277.664	23		277.664	23
	277.668	18		277.668	10
	277.672	18		277.672	13
	277.676	21		277.676	28
	277.679	16		277.679	22
	277.683	20		277.683	22
	277.687	32		277.687	25
	277.691	13		277.691	15
	277.694	26		277.694	15
	277.698	17		277.698	17
	277.702	13		277.702	25
	277.706	23		277.706	19
	277.71	29		277.71	18
	277.713	14		277.713	23
	277.717	20		277.717	24
	277.721	23		277.721	15
	277.725	18		277.725	16
	277.729	10		277.729	17
	277.732	14		277.732	26
	277.736	9		277.736	30
	277.74	26		277.74	23
	277.744	18		277.744	24
	277.747	30		277.747	17
	277.751	12		277.751	15
	277.755	24		277.755	28
	277.759	16		277.759	10
	277.763	17		277.763	15
	277.766	20		277.766	21
	277.77	12		277.77	13
	277.774	18		277.774	17
	277.778	17		277.778	22
	277.781	17		277.781	21
	277.785	26		277.785	20
	277.789	25		277.789	22
	277.793	15		277.793	14
	277.797	23		277.797	18
	277.8	22		277.8	24
	277.804	15		277.804	16
	277.808	15		277.808	13
	277.812	11		277.812	25
	277.816	16		277.816	18
	277.819	13		277.819	14
	277.823	25		277.823	15
	277.827	24		277.827	14
	277.831	23		277.831	22
	277.835	15		277.835	25
	277.838	12		277.838	13
	277.842	14		277.842	17
	277.846	16		277.846	24
	277.85	7		277.85	23
	277.853	17		277.853	20
	277.857	25		277.857	10
	277.861	17		277.861	16
	277.865	17		277.865	11
	277.869	23		277.869	20
	277.872	20		277.872	21
	277.876	19		277.876	17
	277.88	20		277.88	22
	277.884	22		277.884	24
	277.887	24		277.887	24
	277.891	32		277.891	24
	277.895	24		277.895	37
	277.899	21		277.899	38
	277.903	36		277.903	40
	277.906	50		277.906	24
	277.91	66		277.91	31
	277.914	32		277.914	33
	277.918	32		277.918	29
	277.922	30		277.922	37
	277.925	31		277.925	27
	277.929	29		277.929	31
	277.933	20		277.933	27
	277.937	22		277.937	20
	277.94	23		277.94	22
	277.944	21		277.944	15
	277.948	21		277.948	31
	277.952	11		277.952	26
	277.956	13		277.956	14
	277.959	24		277.959	34
	277.963	24		277.963	16
	277.967	18		277.967	22
	277.971	21		277.971	21
	277.975	20		277.975	13
	277.978	17		277.978	18
	277.982	24		277.982	31
	277.986	33		277.986	23
	277.99	24		277.99	19
	277.993	34		277.993	31
	277.997	16		277.997	16
	278.001	21		278.001	25
	278.005	20		278.005	21
	278.009	20		278.009	19
	278.012	17		278.012	22
	278.016	11		278.016	21
	278.02	21		278.02	19
	278.024	14		278.024	21
	278.028	21		278.028	27
	278.031	23		278.031	28
	278.035	18		278.035	17
	278.039	22		278.039	26
	278.043	17		278.043	30
	278.046	22		278.046	27
	278.05	16		278.05	32
	278.054	14		278.054	17
	278.058	16		278.058	15
	278.062	16		278.062	34
	278.065	28		278.065	16
	278.069	17		278.069	24
	278.073	15		278.073	20
	278.077	15		278.077	21
	278.081	26		278.081	9
	278.084	24		278.084	20
	278.088	21		278.088	21
	278.092	7		278.092	21
	278.096	25		278.096	30
	278.099	27		278.099	12
	278.103	17		278.103	19
	278.107	20		278.107	25
	278.111	19		278.111	11
	278.115	20		278.115	18
	278.118	26		278.118	24
	278.122	24		278.122	19
	278.126	15		278.126	26
	278.13	30		278.13	27
	278.134	17		278.134	17
	278.137	19		278.137	21
	278.141	20		278.141	29
	278.145	15		278.145	12
	278.149	15		278.149	20
	278.152	17		278.152	27
	278.156	17		278.156	22
	278.16	21		278.16	16
	278.164	25		278.164	20
	278.168	25		278.168	13
	278.171	18		278.171	33
	278.175	22		278.175	18
	278.179	21		278.179	13
	278.183	12		278.183	17
	278.187	22		278.187	23
	278.19	17		278.19	14
	278.194	24		278.194	33
	278.198	11		278.198	19
	278.202	18		278.202	22
	278.206	24		278.206	16
	278.209	16		278.209	18
	278.213	19		278.213	14
	278.217	23		278.217	21
	278.221	19		278.221	17
	278.224	13		278.224	22
	278.228	23		278.228	16
	278.232	18		278.232	17
	278.236	13		278.236	9
	278.24	28		278.24	18
	278.243	22		278.243	18
	278.247	10		278.247	22
	278.251	15		278.251	17
	278.255	16		278.255	24
	278.259	19		278.259	13
	278.262	23		278.262	22
	278.266	18		278.266	12
	278.27	16		278.27	18
	278.274	24		278.274	25
	278.277	20		278.277	27
	278.281	14		278.281	20
	278.285	19		278.285	25
	278.289	29		278.289	25
	278.293	19		278.293	13
	278.296	23		278.296	12
	278.3	16		278.3	20
	278.304	15		278.304	15
	278.308	18		278.308	23
	278.312	14		278.312	31
	278.315	17		278.315	17
	278.319	27		278.319	22
	278.323	25		278.323	18
	278.327	26		278.327	14
	278.331	20		278.331	21
	278.334	11		278.334	27
	278.338	16		278.338	19
	278.342	19		278.342	16
	278.346	26		278.346	22
	278.349	18		278.349	10
	278.353	12		278.353	17
	278.357	21		278.357	15
	278.361	21		278.361	17
	278.365	10		278.365	20
	278.368	23		278.368	17
	278.372	16		278.372	16
	278.376	19		278.376	20
	278.38	11		278.38	22
	278.384	20		278.384	23
	278.387	8		278.387	19
	278.391	21		278.391	28
	278.395	21		278.395	19
	278.399	17		278.399	19
	278.402	24		278.402	23
	278.406	15		278.406	16
	278.41	11		278.41	11
	278.414	24		278.414	22
	278.418	20		278.418	15
	278.421	23		278.421	26
	278.425	33		278.425	22
	278.429	15		278.429	12
	278.433	12		278.433	15
	278.437	22		278.437	30
	278.44	14		278.44	18
	278.444	26		278.444	21
	278.448	21		278.448	24
	278.452	16		278.452	12
	278.456	18		278.456	23
	278.459	29		278.459	19
	278.463	16		278.463	16
	278.467	24		278.467	19
	278.471	25		278.471	19
	278.474	23		278.474	17
	278.478	21		278.478	20
	278.482	23		278.482	21
	278.486	18		278.486	19
	278.49	19		278.49	18
	278.493	13		278.493	25
	278.497	10		278.497	11
	278.501	24		278.501	24
	278.505	12		278.505	21
	278.509	20		278.509	12
	278.512	16		278.512	23
	278.516	16		278.516	23
	278.52	17		278.52	18
	278.524	15		278.524	18
	278.528	26		278.528	26
	278.531	26		278.531	20
	278.535	19		278.535	18
	278.539	27		278.539	23
	278.543	22		278.543	15
	278.546	21		278.546	19
	278.55	16		278.55	33
	278.554	24		278.554	14
	278.558	25		278.558	18
	278.562	25		278.562	26
	278.565	15		278.565	27
	278.569	28		278.569	15
	278.573	32		278.573	13
	278.577	21		278.577	26
	278.581	16		278.581	17
	278.584	16		278.584	26
	278.588	23		278.588	20
	278.592	14		278.592	21
	278.596	28		278.596	22
	278.6	20		278.6	16
	278.603	22		278.603	19
	278.607	20		278.607	28
	278.611	14		278.611	23
	278.615	27		278.615	22
	278.618	23		278.618	24
	278.622	16		278.622	15
	278.626	19		278.626	17
	278.63	17		278.63	18
	278.634	16		278.634	20
	278.637	15		278.637	20
	278.641	25		278.641	23
	278.645	14		278.645	10
	278.649	19		278.649	15
	278.653	15		278.653	30
	278.656	14		278.656	14
	278.66	16		278.66	21
	278.664	20		278.664	26
	278.668	21		278.668	17
	278.672	16		278.672	17
	278.675	27		278.675	26
	278.679	18		278.679	14
	278.683	18		278.683	14
	278.687	17		278.687	25
	278.691	21		278.691	16
	278.694	20		278.694	23
	278.698	26		278.698	15
	278.702	19		278.702	14
	278.706	24		278.706	14
	278.709	23		278.709	21
	278.713	21		278.713	13
	278.717	11		278.717	17
	278.721	21		278.721	24
	278.725	16		278.725	23
	278.728	20		278.728	25
	278.732	22		278.732	20
	278.736	16		278.736	17
	278.74	15		278.74	18
	278.744	25		278.744	23
	278.747	16		278.747	21
	278.751	15		278.751	19
	278.755	20		278.755	33
	278.759	17		278.759	23
	278.763	18		278.763	12
	278.766	17		278.766	14
	278.77	13		278.77	15
	278.774	22		278.774	16
	278.778	22		278.778	25
	278.781	27		278.781	17
	278.785	16		278.785	11
	278.789	12		278.789	18
	278.793	20		278.793	13
	278.797	20		278.797	20
	278.8	24		278.8	26
	278.804	9		278.804	13
	278.808	22		278.808	22
	278.812	18		278.812	33
	278.816	16		278.816	21
	278.819	21		278.819	28
	278.823	18		278.823	21
	278.827	12		278.827	25
	278.831	15		278.831	22
	278.835	24		278.835	17
	278.838	15		278.838	19
	278.842	13		278.842	8
	278.846	16		278.846	22
	278.85	21		278.85	19
	278.854	27		278.854	19
	278.857	25		278.857	23
	278.861	13		278.861	21
	278.865	18		278.865	21
	278.869	22		278.869	24
	278.872	28		278.872	23
	278.876	16		278.876	23
	278.88	23		278.88	39
	278.884	29		278.884	44
	278.888	45		278.888	69
	278.891	67		278.891	108
	278.895	129		278.895	133
	278.899	137		278.899	225
	278.903	216		278.903	317
	278.907	303		278.907	320
	278.91	375		278.91	423
	278.914	374		278.914	448
	278.918	375		278.918	341
	278.922	378		278.922	289
	278.926	360		278.926	270
	278.929	320		278.929	186
	278.933	245		278.933	145
	278.937	192		278.937	117
	278.941	126		278.941	79
	278.945	88		278.945	55
	278.948	68		278.948	62
	278.952	47		278.952	36
	278.956	47		278.956	37
	278.96	66		278.96	38
	278.964	34		278.964	20
	278.967	27		278.967	34
	278.971	23		278.971	31
	278.975	30		278.975	16
	278.979	23		278.979	20
	278.982	23		278.982	21
	278.986	23		278.986	37
	278.99	22		278.99	32
	278.994	25		278.994	41
	278.998	22		278.998	30
	279.001	16		279.001	21
	279.005	23		279.005	27
	279.009	15		279.009	26
	279.013	24		279.013	44
	279.017	21		279.017	37
	279.02	20		279.02	33
	279.024	25		279.024	27
	279.028	28		279.028	31
	279.032	18		279.032	18
	279.036	27		279.036	27
	279.039	16		279.039	23
	279.043	14		279.043	21
	279.047	10		279.047	24
	279.051	31		279.051	27
	279.055	22		279.055	22
	279.058	34		279.058	24
	279.062	17		279.062	19
	279.066	16		279.066	19
	279.07	17		279.07	16
	279.073	26		279.073	31
	279.077	17		279.077	23
	279.081	25		279.081	22
	279.085	15		279.085	17
	279.089	9		279.089	16
	279.092	20		279.092	20
	279.096	15		279.096	23
	279.1	14		279.1	17
	279.104	33		279.104	18
	279.108	29		279.108	24
	279.111	19		279.111	24
	279.115	30		279.115	23
	279.119	24		279.119	28
	279.123	21		279.123	25
	279.127	16		279.127	22
	279.13	28		279.13	19
	279.134	20		279.134	14
	279.138	23		279.138	23
	279.142	35		279.142	24
	279.146	17		279.146	23
	279.149	15		279.149	19
	279.153	27		279.153	22
	279.157	15		279.157	17
	279.161	22		279.161	18
	279.165	26		279.165	25
	279.168	28		279.168	19
	279.172	25		279.172	16
	279.176	28		279.176	22
	279.18	16		279.18	23
	279.184	21		279.184	26
	279.187	17		279.187	25
	279.191	17		279.191	15
	279.195	30		279.195	15
	279.199	15		279.199	23
	279.202	21		279.202	20
	279.206	15		279.206	27
	279.21	21		279.21	17
	279.214	24		279.214	26
	279.218	22		279.218	18
	279.221	48		279.221	30
	279.225	25		279.225	41
	279.229	29		279.229	23
	279.233	23		279.233	20
	279.237	30		279.237	23
	279.24	30		279.24	16
	279.244	26		279.244	30
	279.248	29		279.248	17
	279.252	21		279.252	18
	279.256	24		279.256	21
	279.259	17		279.259	21
	279.263	24		279.263	23
	279.267	25		279.267	15
	279.271	23		279.271	14
	279.275	25		279.275	18
	279.278	24		279.278	15
	279.282	20		279.282	14
	279.286	14		279.286	16
	279.29	26		279.29	20
	279.294	23		279.294	25
	279.297	21		279.297	23
	279.301	22		279.301	27
	279.305	18		279.305	17
	279.309	18		279.309	24
	279.313	14		279.313	13
	279.316	13		279.316	23
	279.32	15		279.32	14
	279.324	17		279.324	28
	279.328	19		279.328	20
	279.332	16		279.332	26
	279.335	14		279.335	23
	279.339	18		279.339	15
	279.343	20		279.343	14
	279.347	21		279.347	26
	279.35	22		279.35	20
	279.354	15		279.354	20
	279.358	30		279.358	32
	279.362	7		279.362	20
	279.366	25		279.366	30
	279.369	26		279.369	17
	279.373	17		279.373	24
	279.377	23		279.377	21
	279.381	19		279.381	28
	279.385	24		279.385	20
	279.388	22		279.388	12
	279.392	18		279.392	16
	279.396	17		279.396	18
	279.4	23		279.4	20
	279.404	16		279.404	22
	279.407	19		279.407	15
	279.411	7		279.411	25
	279.415	15		279.415	19
	279.419	15		279.419	14
	279.423	18		279.423	19
	279.426	19		279.426	15
	279.43	18		279.43	24
	279.434	27		279.434	17
	279.438	22		279.438	17
	279.442	15		279.442	15
	279.445	18		279.445	17
	279.449	24		279.449	21
	279.453	20		279.453	5
	279.457	17		279.457	22
	279.461	19		279.461	21
	279.464	15		279.464	21
	279.468	16		279.468	17
	279.472	24		279.472	26
	279.476	21		279.476	15
	279.48	15		279.48	15
	279.483	16		279.483	28
	279.487	14		279.487	11
	279.491	21		279.491	15
	279.495	26		279.495	21
	279.499	17		279.499	23
	279.502	17		279.502	14
	279.506	29		279.506	24
	279.51	16		279.51	26
	279.514	27		279.514	10
	279.517	24		279.517	22
	279.521	8		279.521	16
	279.525	21		279.525	15
	279.529	22		279.529	22
	279.533	24		279.533	20
	279.536	12		279.536	16
	279.54	15		279.54	14
	279.544	10		279.544	22
	279.548	26		279.548	24
	279.552	16		279.552	16
	279.555	24		279.555	17
	279.559	16		279.559	14
	279.563	22		279.563	17
	279.567	29		279.567	9
	279.571	21		279.571	13
	279.574	23		279.574	23
	279.578	13		279.578	18
	279.582	20		279.582	22
	279.586	21		279.586	21
	279.59	12		279.59	12
	279.593	22		279.593	22
	279.597	23		279.597	30
	279.601	16		279.601	16
	279.605	22		279.605	18
	279.609	21		279.609	17
	279.612	18		279.612	14
	279.616	16		279.616	15
	279.62	26		279.62	23
	279.624	19		279.624	14
	279.628	15		279.628	15
	279.631	14		279.631	22
	279.635	20		279.635	15
	279.639	17		279.639	18
	279.643	18		279.643	24
	279.647	10		279.647	15
	279.65	14		279.65	20
	279.654	27		279.654	24
	279.658	11		279.658	15
	279.662	14		279.662	17
	279.666	19		279.666	13
	279.669	18		279.669	17
	279.673	14		279.673	20
	279.677	26		279.677	12
	279.681	25		279.681	23
	279.685	25		279.685	22
	279.688	21		279.688	19
	279.692	19		279.692	15
	279.696	14		279.696	20
	279.7	27		279.7	21
	279.704	18		279.704	13
	279.707	9		279.707	16
	279.711	21		279.711	19
	279.715	20		279.715	20
	279.719	20		279.719	21
	279.723	23		279.723	23
	279.726	11		279.726	11
	279.73	23		279.73	22
	279.734	23		279.734	21
	279.738	20		279.738	15
	279.742	10		279.742	25
	279.745	25		279.745	29
	279.749	17		279.749	12
	279.753	16		279.753	19
	279.757	18		279.757	19
	279.76	14		279.76	14
	279.764	18		279.764	17
	279.768	19		279.768	24
	279.772	15		279.772	19
	279.776	27		279.776	26
	279.779	22		279.779	24
	279.783	19		279.783	18
	279.787	19		279.787	23
	279.791	26		279.791	20
	279.795	20		279.795	17
	279.798	22		279.798	23
	279.802	25		279.802	29
	279.806	21		279.806	17
	279.81	28		279.81	24
	279.814	16		279.814	23
	279.817	19		279.817	8
	279.821	20		279.821	21
	279.825	13		279.825	19
	279.829	18		279.829	16
	279.833	18		279.833	25
	279.836	15		279.836	22
	279.84	13		279.84	25
	279.844	19		279.844	10
	279.848	17		279.848	22
	279.852	13		279.852	22
	279.855	13		279.855	17
	279.859	15		279.859	26
	279.863	15		279.863	14
	279.867	15		279.867	23
	279.871	14		279.871	27
	279.874	20		279.874	18
	279.878	22		279.878	12
	279.882	14		279.882	17
	279.886	19		279.886	27
	279.89	23		279.89	13
	279.893	25		279.893	34
	279.897	22		279.897	22
	279.901	11		279.901	25
	279.905	23		279.905	40
	279.909	23		279.909	41
	279.912	40		279.912	33
	279.916	44		279.916	46
	279.92	40		279.92	34
	279.924	44		279.924	50
	279.928	26		279.928	37
	279.931	27		279.931	26
	279.935	37		279.935	23
	279.939	36		279.939	25
	279.943	20		279.943	18
	279.947	21		279.947	20
	279.95	19		279.95	19
	279.954	27		279.954	33
	279.958	21		279.958	22
	279.962	20		279.962	22
	279.966	21		279.966	16
	279.969	16		279.969	20
	279.973	26		279.973	24
	279.977	15		279.977	16
	279.981	26		279.981	27
	279.985	18		279.985	15
	279.988	18		279.988	10
	279.992	23		279.992	19
	279.996	17		279.996	20
	280	24		280	16
	280.004	22		280.004	19
	280.007	23		280.007	15
	280.011	23		280.011	30
	280.015	18		280.015	38
	280.019	29		280.019	29
	280.023	28		280.023	25
	280.026	20		280.026	17
	280.03	12		280.03	23
	280.034	22		280.034	26
	280.038	19		280.038	15
	280.042	27		280.042	27
	280.045	14		280.045	23
	280.049	17		280.049	20
	280.053	19		280.053	22
	280.057	13		280.057	17
	280.061	21		280.061	17
	280.064	20		280.064	21
	280.068	18		280.068	17
	280.072	13		280.072	12
	280.076	22		280.076	26
	280.08	30		280.08	13
	280.083	25		280.083	35
	280.087	20		280.087	27
	280.091	20		280.091	19
	280.095	17		280.095	19
	280.099	26		280.099	35
	280.102	24		280.102	16
	280.106	16		280.106	18
	280.11	23		280.11	23
	280.114	12		280.114	22
	280.118	20		280.118	19
	280.121	22		280.121	18
	280.125	22		280.125	23
	280.129	16		280.129	18
	280.133	14		280.133	26
	280.137	18		280.137	13
	280.14	18		280.14	26
	280.144	21		280.144	33
	280.148	16		280.148	18
	280.152	15		280.152	15
	280.156	24		280.156	27
	280.159	19		280.159	22
	280.163	14		280.163	20
	280.167	15		280.167	17
	280.171	19		280.171	25
	280.175	24		280.175	27
	280.178	20		280.178	20
	280.182	13		280.182	25
	280.186	16		280.186	23
	280.19	19		280.19	23
	280.194	19		280.194	13
	280.197	30		280.197	18
	280.201	27		280.201	18
	280.205	24		280.205	16
	280.209	16		280.209	26
	280.213	23		280.213	29
	280.216	17		280.216	20
	280.22	21		280.22	15
	280.224	22		280.224	23
	280.228	16		280.228	26
	280.232	20		280.232	23
	280.235	22		280.235	28
	280.239	19		280.239	18
	280.243	20		280.243	26
	280.247	19		280.247	12
	280.251	17		280.251	17
	280.254	25		280.254	25
	280.258	18		280.258	31
	280.262	14		280.262	22
	280.266	18		280.266	16
	280.27	22		280.27	18
	280.273	14		280.273	20
	280.277	19		280.277	14
	280.281	22		280.281	22
	280.285	16		280.285	13
	280.289	19		280.289	16
	280.292	24		280.292	27
	280.296	16		280.296	19
	280.3	16		280.3	24
	280.304	32		280.304	17
	280.308	10		280.308	18
	280.311	20		280.311	18
	280.315	22		280.315	34
	280.319	20		280.319	16
	280.323	21		280.323	26
	280.327	16		280.327	16
	280.33	13		280.33	14
	280.334	14		280.334	31
	280.338	29		280.338	17
	280.342	16		280.342	15
	280.346	19		280.346	15
	280.349	18		280.349	22
	280.353	19		280.353	20
	280.357	14		280.357	24
	280.361	19		280.361	27
	280.365	18		280.365	11
	280.368	23		280.368	18
	280.372	24		280.372	24
	280.376	19		280.376	13
	280.38	20		280.38	21
	280.384	22		280.384	23
	280.388	11		280.388	12
	280.391	23		280.391	10
	280.395	22		280.395	29
	280.399	14		280.399	26
	280.403	25		280.403	25
	280.407	24		280.407	22
	280.41	9		280.41	21
	280.414	11		280.414	12
	280.418	25		280.418	21
	280.422	14		280.422	18
	280.426	18		280.426	18
	280.429	20		280.429	24
	280.433	9		280.433	15
	280.437	14		280.437	16
	280.441	20		280.441	28
	280.445	14		280.445	16
	280.448	24		280.448	19
	280.452	20		280.452	12
	280.456	12		280.456	22
	280.46	16		280.46	18
	280.464	24		280.464	19
	280.467	23		280.467	14
	280.471	19		280.471	13
	280.475	18		280.475	23
	280.479	13		280.479	18
	280.483	16		280.483	20
	280.486	22		280.486	23
	280.49	13		280.49	24
	280.494	18		280.494	27
	280.498	19		280.498	24
	280.502	26		280.502	17
	280.505	20		280.505	21
	280.509	26		280.509	12
	280.513	16		280.513	20
	280.517	22		280.517	15
	280.521	22		280.521	25
	280.524	17		280.524	11
	280.528	24		280.528	23
	280.532	31		280.532	14
	280.536	25		280.536	21
	280.54	20		280.54	18
	280.543	19		280.543	15
	280.547	25		280.547	33
	280.551	13		280.551	25
	280.555	24		280.555	28
	280.559	16		280.559	22
	280.562	27		280.562	18
	280.566	18		280.566	30
	280.57	20		280.57	15
	280.574	22		280.574	16
	280.578	25		280.578	18
	280.581	28		280.581	29
	280.585	10		280.585	17
	280.589	28		280.589	28
	280.593	14		280.593	22
	280.597	14		280.597	23
	280.6	31		280.6	19
	280.604	19		280.604	17
	280.608	14		280.608	17
	280.612	25		280.612	24
	280.616	18		280.616	22
	280.62	18		280.62	22
	280.623	17		280.623	21
	280.627	16		280.627	15
	280.631	16		280.631	20
	280.635	32		280.635	18
	280.639	14		280.639	19
	280.642	23		280.642	20
	280.646	27		280.646	22
	280.65	21		280.65	16
	280.654	14		280.654	20
	280.658	18		280.658	22
	280.661	22		280.661	21
	280.665	23		280.665	29
	280.669	18		280.669	13
	280.673	18		280.673	17
	280.677	19		280.677	14
	280.68	19		280.68	22
	280.684	19		280.684	18
	280.688	16		280.688	17
	280.692	27		280.692	20
	280.696	17		280.696	16
	280.699	20		280.699	18
	280.703	15		280.703	28
	280.707	17		280.707	16
	280.711	16		280.711	16
	280.715	16		280.715	21
	280.718	13		280.718	14
	280.722	17		280.722	14
	280.726	16		280.726	27
	280.73	9		280.73	18
	280.734	15		280.734	29
	280.737	17		280.737	14
	280.741	16		280.741	18
	280.745	18		280.745	15
	280.749	19		280.749	27
	280.753	16		280.753	16
	280.756	23		280.756	22
	280.76	19		280.76	31
	280.764	14		280.764	20
	280.768	17		280.768	11
	280.772	19		280.772	27
	280.775	15		280.775	17
	280.779	16		280.779	22
	280.783	24		280.783	20
	280.787	18		280.787	21
	280.791	21		280.791	22
	280.794	23		280.794	29
	280.798	20		280.798	19
	280.802	24		280.802	23
	280.806	20		280.806	22
	280.81	13		280.81	28
	280.814	11		280.814	17
	280.817	26		280.817	35
	280.821	24		280.821	24
	280.825	24		280.825	20
	280.829	19		280.829	32
	280.833	22		280.833	31
	280.836	26		280.836	32
	280.84	27		280.84	29
	280.844	18		280.844	23
	280.848	26		280.848	22
	280.852	25		280.852	27
	280.855	18		280.855	31
	280.859	20		280.859	29
	280.863	27		280.863	43
	280.867	28		280.867	18
	280.871	26		280.871	22
	280.874	25		280.874	33
	280.878	18		280.878	16
	280.882	19		280.882	25
	280.886	27		280.886	32
	280.89	31		280.89	28
	280.893	19		280.893	41
	280.897	32		280.897	43
	280.901	23		280.901	47
	280.905	44		280.905	102
	280.909	65		280.909	126
	280.912	88		280.912	76
	280.916	110		280.916	80
	280.92	105		280.92	99
	280.924	57		280.924	79
	280.928	59		280.928	47
	280.931	66		280.931	46
	280.935	62		280.935	31
	280.939	39		280.939	28
	280.943	23		280.943	19
	280.947	23		280.947	22
	280.951	29		280.951	21
	280.954	23		280.954	28
	280.958	20		280.958	18
	280.962	16		280.962	25
	280.966	24		280.966	27
	280.97	24		280.97	15
	280.973	26		280.973	23
	280.977	21		280.977	26
	280.981	23		280.981	16
	280.985	14		280.985	25
	280.989	20		280.989	22
	280.992	19		280.992	24
	280.996	24		280.996	26
	281	25		281	37
	281.004	25		281.004	15
	281.008	26		281.008	30
	281.011	29		281.011	26
	281.015	19		281.015	17
	281.019	13		281.019	15
	281.023	27		281.023	23
	281.027	36		281.027	36
	281.03	32		281.03	31
	281.034	31		281.034	41
	281.038	25		281.038	16
	281.042	19		281.042	18
	281.046	34		281.046	19
	281.05	11		281.05	17
	281.053	23		281.053	23
	281.057	11		281.057	24
	281.061	17		281.061	11
	281.065	19		281.065	21
	281.069	29		281.069	27
	281.072	13		281.072	24
	281.076	17		281.076	12
	281.08	22		281.08	18
	281.084	16		281.084	22
	281.088	14		281.088	23
	281.091	26		281.091	22
	281.095	20		281.095	20
	281.099	13		281.099	14
	281.103	26		281.103	22
	281.107	13		281.107	34
	281.11	25		281.11	28
	281.114	29		281.114	17
	281.118	16		281.118	14
	281.122	12		281.122	19
	281.126	24		281.126	27
	281.129	15		281.129	20
	281.133	20		281.133	17
	281.137	28		281.137	21
	281.141	23		281.141	18
	281.145	22		281.145	17
	281.148	27		281.148	21
	281.152	10		281.152	18
	281.156	12		281.156	20
	281.16	20		281.16	22
	281.164	18		281.164	14
	281.168	15		281.168	18
	281.171	26		281.171	18
	281.175	13		281.175	20
	281.179	23		281.179	13
	281.183	26		281.183	25
	281.187	8		281.187	9
	281.19	20		281.19	23
	281.194	24		281.194	25
	281.198	18		281.198	12
	281.202	19		281.202	16
	281.206	22		281.206	29
	281.209	13		281.209	17
	281.213	12		281.213	20
	281.217	19		281.217	19
	281.221	20		281.221	10
	281.225	25		281.225	18
	281.228	31		281.228	23
	281.232	12		281.232	22
	281.236	13		281.236	16
	281.24	20		281.24	14
	281.244	18		281.244	17
	281.247	15		281.247	18
	281.251	29		281.251	25
	281.255	24		281.255	12
	281.259	16		281.259	10
	281.263	19		281.263	19
	281.267	18		281.267	17
	281.27	15		281.27	20
	281.274	22		281.274	21
	281.278	21		281.278	30
	281.282	30		281.282	24
	281.286	26		281.286	21
	281.289	15		281.289	14
	281.293	18		281.293	26
	281.297	16		281.297	21
	281.301	18		281.301	18
	281.305	22		281.305	16
	281.308	26		281.308	28
	281.312	18		281.312	26
	281.316	14		281.316	17
	281.32	20		281.32	31
	281.324	25		281.324	21
	281.327	13		281.327	17
	281.331	20		281.331	21
	281.335	26		281.335	26
	281.339	16		281.339	32
	281.343	24		281.343	20
	281.346	10		281.346	23
	281.35	22		281.35	13
	281.354	15		281.354	15
	281.358	17		281.358	22
	281.362	15		281.362	16
	281.366	23		281.366	16
	281.369	21		281.369	12
	281.373	23		281.373	18
	281.377	24		281.377	27
	281.381	18		281.381	14
	281.385	20		281.385	13
	281.388	11		281.388	13
	281.392	18		281.392	18
	281.396	19		281.396	15
	281.4	23		281.4	25
	281.404	15		281.404	17
	281.407	12		281.407	26
	281.411	23		281.411	20
	281.415	21		281.415	27
	281.419	13		281.419	16
	281.423	17		281.423	20
	281.426	19		281.426	14
	281.43	13		281.43	26
	281.434	34		281.434	30
	281.438	23		281.438	10
	281.442	25		281.442	22
	281.446	18		281.446	19
	281.449	17		281.449	27
	281.453	19		281.453	14
	281.457	21		281.457	20
	281.461	18		281.461	15
	281.465	16		281.465	17
	281.468	23		281.468	18
	281.472	11		281.472	20
	281.476	24		281.476	21
	281.48	23		281.48	22
	281.484	15		281.484	20
	281.487	15		281.487	30
	281.491	17		281.491	22
	281.495	17		281.495	20
	281.499	16		281.499	19
	281.503	19		281.503	15
	281.506	16		281.506	18
	281.51	18		281.51	16
	281.514	17		281.514	23
	281.518	28		281.518	16
	281.522	14		281.522	18
	281.526	23		281.526	25
	281.529	19		281.529	22
	281.533	20		281.533	26
	281.537	23		281.537	27
	281.541	16		281.541	16
	281.545	24		281.545	18
	281.548	16		281.548	21
	281.552	15		281.552	20
	281.556	19		281.556	19
	281.56	23		281.56	24
	281.564	21		281.564	24
	281.567	16		281.567	11
	281.571	15		281.571	24
	281.575	22		281.575	15
	281.579	21		281.579	17
	281.583	20		281.583	19
	281.586	19		281.586	17
	281.59	16		281.59	14
	281.594	22		281.594	18
	281.598	10		281.598	19
	281.602	17		281.602	20
	281.606	26		281.606	24
	281.609	9		281.609	25
	281.613	22		281.613	22
	281.617	16		281.617	25
	281.621	16		281.621	18
	281.625	14		281.625	11
	281.628	26		281.628	24
	281.632	13		281.632	19
	281.636	19		281.636	20
	281.64	18		281.64	24
	281.644	14		281.644	7
	281.647	15		281.647	26
	281.651	23		281.651	29
	281.655	8		281.655	23
	281.659	29		281.659	25
	281.663	14		281.663	27
	281.667	25		281.667	20
	281.67	15		281.67	9
	281.674	24		281.674	26
	281.678	15		281.678	22
	281.682	15		281.682	14
	281.686	19		281.686	18
	281.689	26		281.689	19
	281.693	21		281.693	26
	281.697	28		281.697	26
	281.701	16		281.701	24
	281.705	25		281.705	14
	281.708	12		281.708	21
	281.712	17		281.712	22
	281.716	21		281.716	23
	281.72	12		281.72	14
	281.724	17		281.724	15
	281.728	23		281.728	20
	281.731	19		281.731	11
	281.735	21		281.735	21
	281.739	25		281.739	24
	281.743	17		281.743	30
	281.747	20		281.747	19
	281.75	27		281.75	20
	281.754	24		281.754	17
	281.758	15		281.758	18
	281.762	27		281.762	18
	281.766	19		281.766	23
	281.769	20		281.769	23
	281.773	10		281.773	13
	281.777	14		281.777	14
	281.781	18		281.781	16
	281.785	23		281.785	19
	281.788	14		281.788	22
	281.792	16		281.792	15
	281.796	18		281.796	18
	281.8	21		281.8	19
	281.804	18		281.804	16
	281.808	16		281.808	17
	281.811	23		281.811	18
	281.815	17		281.815	15
	281.819	22		281.819	20
	281.823	22		281.823	21
	281.827	21		281.827	28
	281.83	16		281.83	13
	281.834	18		281.834	23
	281.838	11		281.838	16
	281.842	16		281.842	15
	281.846	15		281.846	33
	281.849	19		281.849	23
	281.853	14		281.853	25
	281.857	21		281.857	32
	281.861	18		281.861	18
	281.865	18		281.865	20
	281.869	25		281.869	25
	281.872	19		281.872	28
	281.876	20		281.876	19
	281.88	22		281.88	12
	281.884	25		281.884	26
	281.888	8		281.888	14
	281.891	17		281.891	22
	281.895	16		281.895	22
	281.899	27		281.899	17
	281.903	16		281.903	35
	281.907	28		281.907	29
	281.91	20		281.91	28
	281.914	26		281.914	38
	281.918	16		281.918	30
	281.922	26		281.922	30
	281.926	24		281.926	24
	281.93	29		281.93	26
	281.933	34		281.933	17
	281.937	22		281.937	26
	281.941	27		281.941	17
	281.945	21		281.945	13
	281.949	17		281.949	28
	281.952	15		281.952	19
	281.956	16		281.956	22
	281.96	17		281.96	35
	281.964	20		281.964	19
	281.968	26		281.968	20
	281.971	27		281.971	26
	281.975	29		281.975	22
	281.979	16		281.979	19
	281.983	20		281.983	24
	281.987	15		281.987	12
	281.991	19		281.991	25
	281.994	15		281.994	36
	281.998	16		281.998	18
	282.002	23		282.002	21
	282.006	13		282.006	15
	282.01	16		282.01	26
	282.013	24		282.013	17
	282.017	20		282.017	23
	282.021	17		282.021	23
	282.025	15		282.025	22
	282.029	20		282.029	26
	282.032	24		282.032	21
	282.036	14		282.036	25
	282.04	27		282.04	28
	282.044	26		282.044	23
	282.048	32		282.048	17
	282.052	20		282.052	26
	282.055	14		282.055	31
	282.059	19		282.059	27
	282.063	17		282.063	19
	282.067	19		282.067	26
	282.071	13		282.071	26
	282.074	24		282.074	30
	282.078	22		282.078	22
	282.082	24		282.082	24
	282.086	25		282.086	24
	282.09	21		282.09	19
	282.094	30		282.094	17
	282.097	24		282.097	22
	282.101	17		282.101	33
	282.105	19		282.105	19
	282.109	18		282.109	22
	282.113	23		282.113	23
	282.116	16		282.116	23
	282.12	28		282.12	14
	282.124	19		282.124	19
	282.128	14		282.128	25
	282.132	29		282.132	20
	282.135	18		282.135	23
	282.139	22		282.139	18
	282.143	30		282.143	26
	282.147	12		282.147	16
	282.151	23		282.151	16
	282.155	17		282.155	34
	282.158	14		282.158	19
	282.162	22		282.162	21
	282.166	20		282.166	30
	282.17	11		282.17	28
	282.174	12		282.174	21
	282.177	12		282.177	24
	282.181	18		282.181	18
	282.185	17		282.185	18
	282.189	8		282.189	20
	282.193	13		282.193	14
	282.196	27		282.196	24
	282.2	24		282.2	29
	282.204	20		282.204	16
	282.208	22		282.208	21
	282.212	25		282.212	21
	282.216	17		282.216	16
	282.219	9		282.219	19
	282.223	25		282.223	27
	282.227	23		282.227	15
	282.231	30		282.231	27
	282.235	23		282.235	24
	282.238	20		282.238	14
	282.242	17		282.242	13
	282.246	19		282.246	17
	282.25	12		282.25	24
	282.254	13		282.254	22
	282.258	21		282.258	24
	282.261	14		282.261	24
	282.265	14		282.265	22
	282.269	23		282.269	25
	282.273	18		282.273	29
	282.277	25		282.277	30
	282.28	22		282.28	26
	282.284	24		282.284	23
	282.288	11		282.288	23
	282.292	24		282.292	29
	282.296	21		282.296	24
	282.3	23		282.3	27
	282.303	27		282.303	21
	282.307	17		282.307	20
	282.311	23		282.311	19
	282.315	23		282.315	19
	282.319	13		282.319	16
	282.322	17		282.322	32
	282.326	20		282.326	20
	282.33	15		282.33	21
	282.334	21		282.334	23
	282.338	25		282.338	24
	282.341	16		282.341	15
	282.345	19		282.345	26
	282.349	19		282.349	21
	282.353	21		282.353	18
	282.357	25		282.357	17
	282.361	18		282.361	27
	282.364	28		282.364	16
	282.368	26		282.368	29
	282.372	18		282.372	22
	282.376	19		282.376	21
	282.38	17		282.38	19
	282.383	16		282.383	21
	282.387	13		282.387	22
	282.391	17		282.391	35
	282.395	23		282.395	27
	282.399	17		282.399	20
	282.402	23		282.402	23
	282.406	23		282.406	26
	282.41	17		282.41	25
	282.414	26		282.414	31
	282.418	35		282.418	36
	282.422	11		282.422	21
	282.425	11		282.425	24
	282.429	21		282.429	32
	282.433	17		282.433	22
	282.437	21		282.437	26
	282.441	14		282.441	40
	282.444	19		282.444	15
	282.448	26		282.448	23
	282.452	26		282.452	20
	282.456	14		282.456	25
	282.46	16		282.46	11
	282.464	24		282.464	22
	282.467	22		282.467	18
	282.471	29		282.471	20
	282.475	23		282.475	24
	282.479	15		282.479	21
	282.483	24		282.483	19
	282.486	26		282.486	36
	282.49	25		282.49	18
	282.494	21		282.494	26
	282.498	20		282.498	23
	282.502	15		282.502	17
	282.506	17		282.506	24
	282.509	16		282.509	30
	282.513	18		282.513	19
	282.517	20		282.517	18
	282.521	18		282.521	18
	282.525	17		282.525	18
	282.528	13		282.528	16
	282.532	24		282.532	26
	282.536	19		282.536	19
	282.54	13		282.54	19
	282.544	20		282.544	14
	282.548	20		282.548	14
	282.551	24		282.551	14
	282.555	31		282.555	30
	282.559	12		282.559	11
	282.563	15		282.563	14
	282.567	34		282.567	35
	282.57	14		282.57	18
	282.574	20		282.574	31
	282.578	29		282.578	16
	282.582	10		282.582	24
	282.586	20		282.586	24
	282.59	22		282.59	22
	282.593	18		282.593	14
	282.597	17		282.597	15
	282.601	21		282.601	21
	282.605	21		282.605	23
	282.609	20		282.609	27
	282.612	20		282.612	31
	282.616	18		282.616	22
	282.62	21		282.62	18
	282.624	18		282.624	17
	282.628	18		282.628	17
	282.632	13		282.632	18
	282.635	12		282.635	28
	282.639	23		282.639	15
	282.643	10		282.643	23
	282.647	26		282.647	30
	282.651	23		282.651	12
	282.654	18		282.654	27
	282.658	18		282.658	31
	282.662	21		282.662	28
	282.666	21		282.666	21
	282.67	22		282.67	26
	282.673	16		282.673	18
	282.677	20		282.677	16
	282.681	14		282.681	19
	282.685	12		282.685	22
	282.689	19		282.689	23
	282.693	22		282.693	28
	282.696	14		282.696	17
	282.7	15		282.7	31
	282.704	19		282.704	13
	282.708	18		282.708	15
	282.712	20		282.712	12
	282.715	22		282.715	23
	282.719	20		282.719	15
	282.723	21		282.723	23
	282.727	22		282.727	17
	282.731	18		282.731	23
	282.735	24		282.735	19
	282.738	13		282.738	25
	282.742	17		282.742	21
	282.746	26		282.746	34
	282.75	27		282.75	25
	282.754	19		282.754	25
	282.758	17		282.758	29
	282.761	16		282.761	17
	282.765	31		282.765	36
	282.769	20		282.769	23
	282.773	18		282.773	19
	282.777	20		282.777	19
	282.78	26		282.78	25
	282.784	17		282.784	19
	282.788	18		282.788	19
	282.792	22		282.792	22
	282.796	24		282.796	22
	282.8	16		282.8	15
	282.803	22		282.803	22
	282.807	20		282.807	21
	282.811	22		282.811	21
	282.815	21		282.815	37
	282.819	28		282.819	26
	282.822	23		282.822	25
	282.826	30		282.826	13
	282.83	28		282.83	20
	282.834	21		282.834	26
	282.838	16		282.838	18
	282.841	20		282.841	30
	282.845	16		282.845	21
	282.849	21		282.849	22
	282.853	21		282.853	18
	282.857	26		282.857	9
	282.861	17		282.861	12
	282.864	28		282.864	16
	282.868	22		282.868	22
	282.872	20		282.872	29
	282.876	14		282.876	16
	282.88	14		282.88	20
	282.884	15		282.884	28
	282.887	24		282.887	28
	282.891	15		282.891	23
	282.895	9		282.895	24
	282.899	15		282.899	28
	282.903	20		282.903	24
	282.906	19		282.906	24
	282.91	34		282.91	36
	282.914	21		282.914	34
	282.918	27		282.918	25
	282.922	24		282.922	31
	282.926	19		282.926	21
	282.929	23		282.929	27
	282.933	33		282.933	25
	282.937	28		282.937	20
	282.941	17		282.941	21
	282.945	30		282.945	30
	282.948	28		282.948	18
	282.952	25		282.952	18
	282.956	34		282.956	26
	282.96	29		282.96	25
	282.964	25		282.964	21
	282.968	27		282.968	36
	282.971	21		282.971	30
	282.975	20		282.975	28
	282.979	24		282.979	40
	282.983	26		282.983	22
	282.987	20		282.987	25
	282.99	21		282.99	42
	282.994	17		282.994	25
	282.998	25		282.998	23
	283.002	31		283.002	35
	283.006	21		283.006	26
	283.01	19		283.01	23
	283.013	21		283.013	41
	283.017	30		283.017	29
	283.021	15		283.021	28
	283.025	21		283.025	35
	283.029	29		283.029	38
	283.032	31		283.032	41
	283.036	40		283.036	39
	283.04	24		283.04	23
	283.044	29		283.044	38
	283.048	33		283.048	29
	283.052	20		283.052	22
	283.055	23		283.055	30
	283.059	20		283.059	19
	283.063	16		283.063	25
	283.067	19		283.067	23
	283.071	17		283.071	29
	283.074	11		283.074	29
	283.078	26		283.078	33
	283.082	19		283.082	33
	283.086	16		283.086	20
	283.09	26		283.09	36
	283.094	29		283.094	26
	283.097	25		283.097	18
	283.101	15		283.101	23
	283.105	29		283.105	16
	283.109	21		283.109	20
	283.113	20		283.113	20
	283.117	35		283.117	26
	283.12	15		283.12	28
	283.124	19		283.124	29
	283.128	31		283.128	33
	283.132	24		283.132	22
	283.136	16		283.136	19
	283.139	29		283.139	23
	283.143	15		283.143	17
	283.147	16		283.147	15
	283.151	25		283.151	30
	283.155	26		283.155	20
	283.159	18		283.159	16
	283.162	17		283.162	20
	283.166	25		283.166	17
	283.17	13		283.17	18
	283.174	20		283.174	23
	283.178	11		283.178	20
	283.181	15		283.181	16
	283.185	29		283.185	12
	283.189	15		283.189	26
	283.193	25		283.193	14
	283.197	17		283.197	22
	283.201	26		283.201	16
	283.204	14		283.204	21
	283.208	26		283.208	27
	283.212	19		283.212	27
	283.216	21		283.216	17
	283.22	18		283.22	25
	283.224	17		283.224	26
	283.227	19		283.227	22
	283.231	15		283.231	27
	283.235	18		283.235	15
	283.239	15		283.239	21
	283.243	30		283.243	14
	283.246	22		283.246	8
	283.25	21		283.25	15
	283.254	22		283.254	27
	283.258	15		283.258	19
	283.262	18		283.262	27
	283.266	11		283.266	17
	283.269	12		283.269	26
	283.273	19		283.273	18
	283.277	30		283.277	20
	283.281	14		283.281	18
	283.285	19		283.285	20
	283.288	17		283.288	24
	283.292	12		283.292	17
	283.296	24		283.296	18
	283.3	23		283.3	26
	283.304	24		283.304	18
	283.308	17		283.308	18
	283.311	29		283.311	21
	283.315	10		283.315	18
	283.319	24		283.319	18
	283.323	25		283.323	22
	283.327	19		283.327	16
	283.331	22		283.331	21
	283.334	19		283.334	18
	283.338	28		283.338	15
	283.342	17		283.342	18
	283.346	23		283.346	26
	283.35	15		283.35	21
	283.353	12		283.353	20
	283.357	24		283.357	28
	283.361	12		283.361	24
	283.365	25		283.365	17
	283.369	21		283.369	19
	283.373	14		283.373	19
	283.376	21		283.376	22
	283.38	25		283.38	25
	283.384	23		283.384	20
	283.388	16		283.388	15
	283.392	17		283.392	17
	283.396	21		283.396	19
	283.399	24		283.399	21
	283.403	27		283.403	13
	283.407	21		283.407	22
	283.411	22		283.411	17
	283.415	10		283.415	29
	283.418	17		283.418	27
	283.422	29		283.422	16
	283.426	21		283.426	23
	283.43	25		283.43	15
	283.434	20		283.434	17
	283.438	21		283.438	21
	283.441	18		283.441	18
	283.445	19		283.445	22
	283.449	20		283.449	20
	283.453	17		283.453	20
	283.457	23		283.457	25
	283.461	19		283.461	22
	283.464	12		283.464	13
	283.468	15		283.468	18
	283.472	18		283.472	35
	283.476	11		283.476	13
	283.48	20		283.48	17
	283.483	18		283.483	21
	283.487	20		283.487	17
	283.491	17		283.491	20
	283.495	24		283.495	25
	283.499	20		283.499	19
	283.503	13		283.503	21
	283.506	15		283.506	13
	283.51	18		283.51	15
	283.514	21		283.514	16
	283.518	22		283.518	22
	283.522	21		283.522	21
	283.526	18		283.526	22
	283.529	14		283.529	29
	283.533	22		283.533	22
	283.537	16		283.537	21
	283.541	19		283.541	22
	283.545	17		283.545	14
	283.548	16		283.548	17
	283.552	24		283.552	26
	283.556	19		283.556	13
	283.56	20		283.56	17
	283.564	30		283.564	19
	283.568	23		283.568	21
	283.571	25		283.571	23
	283.575	26		283.575	17
	283.579	15		283.579	18
	283.583	14		283.583	14
	283.587	20		283.587	18
	283.591	19		283.591	19
	283.594	21		283.594	20
	283.598	16		283.598	18
	283.602	23		283.602	14
	283.606	26		283.606	17
	283.61	26		283.61	24
	283.613	19		283.613	14
	283.617	18		283.617	21
	283.621	22		283.621	19
	283.625	19		283.625	23
	283.629	16		283.629	16
	283.633	25		283.633	24
	283.636	18		283.636	21
	283.64	18		283.64	30
	283.644	11		283.644	24
	283.648	15		283.648	22
	283.652	20		283.652	13
	283.656	22		283.656	16
	283.659	21		283.659	18
	283.663	16		283.663	27
	283.667	23		283.667	21
	283.671	5		283.671	20
	283.675	23		283.675	11
	283.678	23		283.678	24
	283.682	17		283.682	17
	283.686	11		283.686	23
	283.69	19		283.69	27
	283.694	18		283.694	17
	283.698	12		283.698	17
	283.701	25		283.701	21
	283.705	19		283.705	17
	283.709	14		283.709	17
	283.713	19		283.713	22
	283.717	13		283.717	19
	283.721	20		283.721	16
	283.724	26		283.724	22
	283.728	14		283.728	24
	283.732	14		283.732	23
	283.736	25		283.736	21
	283.74	5		283.74	15
	283.743	13		283.743	18
	283.747	20		283.747	22
	283.751	12		283.751	17
	283.755	27		283.755	14
	283.759	20		283.759	20
	283.763	15		283.763	16
	283.766	16		283.766	24
	283.77	21		283.77	35
	283.774	17		283.774	26
	283.778	19		283.778	21
	283.782	14		283.782	17
	283.786	19		283.786	19
	283.789	14		283.789	19
	283.793	13		283.793	16
	283.797	17		283.797	16
	283.801	16		283.801	12
	283.805	22		283.805	23
	283.809	21		283.809	17
	283.812	23		283.812	11
	283.816	21		283.816	26
	283.82	16		283.82	17
	283.824	25		283.824	18
	283.828	22		283.828	28
	283.831	17		283.831	10
	283.835	12		283.835	19
	283.839	23		283.839	21
	283.843	11		283.843	17
	283.847	14		283.847	16
	283.851	23		283.851	26
	283.854	21		283.854	18
	283.858	20		283.858	20
	283.862	23		283.862	20
	283.866	22		283.866	17
	283.87	14		283.87	19
	283.874	17		283.874	18
	283.877	22		283.877	25
	283.881	17		283.881	11
	283.885	20		283.885	25
	283.889	21		283.889	21
	283.893	11		283.893	20
	283.897	24		283.897	23
	283.9	14		283.9	18
	283.904	16		283.904	22
	283.908	19		283.908	25
	283.912	17		283.912	13
	283.916	18		283.916	27
	283.919	20		283.919	23
	283.923	15		283.923	25
	283.927	18		283.927	23
	283.931	29		283.931	30
	283.935	27		283.935	25
	283.939	14		283.939	23
	283.942	28		283.942	29
	283.946	19		283.946	21
	283.95	25		283.95	20
	283.954	27		283.954	26
	283.958	36		283.958	19
	283.962	25		283.962	31
	283.965	31		283.965	41
	283.969	39		283.969	18
	283.973	27		283.973	48
	283.977	37		283.977	39
	283.981	27		283.981	37
	283.984	38		283.984	31
	283.988	31		283.988	35
	283.992	19		283.992	24
	283.996	30		283.996	24
	284	19		284	25
	284.004	19		284.004	28
	284.007	33		284.007	19
	284.011	20		284.011	22
	284.015	16		284.015	27
	284.019	14		284.019	23
	284.023	16		284.023	19
	284.027	17		284.027	14
	284.03	13		284.03	27
	284.034	28		284.034	27
	284.038	14		284.038	29
	284.042	18		284.042	16
	284.046	24		284.046	35
	284.05	21		284.05	25
	284.053	22		284.053	18
	284.057	31		284.057	28
	284.061	16		284.061	26
	284.065	24		284.065	31
	284.069	25		284.069	35
	284.073	23		284.073	44
	284.076	18		284.076	27
	284.08	28		284.08	36
	284.084	27		284.084	21
	284.088	25		284.088	25
	284.092	25		284.092	33
	284.095	23		284.095	28
	284.099	16		284.099	26
	284.103	24		284.103	25
	284.107	22		284.107	23
	284.111	23		284.111	24
	284.115	21		284.115	25
	284.118	13		284.118	24
	284.122	10		284.122	24
	284.126	22		284.126	18
	284.13	16		284.13	21
	284.134	26		284.134	31
	284.138	23		284.138	32
	284.141	25		284.141	14
	284.145	27		284.145	21
	284.149	16		284.149	22
	284.153	11		284.153	26
	284.157	11		284.157	25
	284.161	24		284.161	27
	284.164	18		284.164	15
	284.168	16		284.168	22
	284.172	21		284.172	20
	284.176	18		284.176	29
	284.18	21		284.18	22
	284.184	24		284.184	21
	284.187	18		284.187	14
	284.191	28		284.191	22
	284.195	28		284.195	29
	284.199	13		284.199	22
	284.203	27		284.203	28
	284.206	21		284.206	17
	284.21	19		284.21	19
	284.214	16		284.214	28
	284.218	21		284.218	17
	284.222	13		284.222	14
	284.226	21		284.226	18
	284.229	17		284.229	16
	284.233	17		284.233	18
	284.237	18		284.237	22
	284.241	22		284.241	23
	284.245	15		284.245	18
	284.249	21		284.249	15
	284.252	14		284.252	18
	284.256	15		284.256	22
	284.26	17		284.26	23
	284.264	25		284.264	27
	284.268	22		284.268	12
	284.272	25		284.272	12
	284.275	26		284.275	25
	284.279	12		284.279	24
	284.283	17		284.283	27
	284.287	25		284.287	26
	284.291	15		284.291	22
	284.295	18		284.295	25
	284.298	20		284.298	25
	284.302	24		284.302	16
	284.306	18		284.306	24
	284.31	31		284.31	26
	284.314	18		284.314	24
	284.318	18		284.318	25
	284.321	16		284.321	17
	284.325	19		284.325	19
	284.329	25		284.329	20
	284.333	18		284.333	16
	284.337	15		284.337	18
	284.34	17		284.34	11
	284.344	14		284.344	33
	284.348	15		284.348	22
	284.352	16		284.352	31
	284.356	21		284.356	22
	284.36	19		284.36	22
	284.363	13		284.363	13
	284.367	28		284.367	24
	284.371	20		284.371	18
	284.375	19		284.375	23
	284.379	16		284.379	17
	284.383	20		284.383	23
	284.386	19		284.386	18
	284.39	27		284.39	13
	284.394	26		284.394	14
	284.398	14		284.398	20
	284.402	14		284.402	23
	284.406	21		284.406	28
	284.409	16		284.409	29
	284.413	19		284.413	22
	284.417	17		284.417	18
	284.421	20		284.421	20
	284.425	26		284.425	23
	284.429	18		284.429	18
	284.432	13		284.432	16
	284.436	27		284.436	25
	284.44	12		284.44	17
	284.444	31		284.444	9
	284.448	20		284.448	25
	284.452	25		284.452	10
	284.455	12		284.455	15
	284.459	19		284.459	29
	284.463	27		284.463	14
	284.467	7		284.467	21
	284.471	20		284.471	29
	284.475	25		284.475	24
	284.478	19		284.478	17
	284.482	27		284.482	16
	284.486	20		284.486	14
	284.49	25		284.49	13
	284.494	16		284.494	28
	284.497	15		284.497	15
	284.501	16		284.501	15
	284.505	20		284.505	31
	284.509	13		284.509	21
	284.513	20		284.513	18
	284.517	27		284.517	27
	284.52	17		284.52	21
	284.524	19		284.524	12
	284.528	22		284.528	18
	284.532	16		284.532	17
	284.536	17		284.536	15
	284.54	18		284.54	19
	284.543	21		284.543	18
	284.547	15		284.547	15
	284.551	19		284.551	20
	284.555	30		284.555	19
	284.559	20		284.559	18
	284.563	20		284.563	17
	284.566	11		284.566	13
	284.57	23		284.57	16
	284.574	20		284.574	24
	284.578	22		284.578	17
	284.582	16		284.582	15
	284.586	30		284.586	18
	284.589	21		284.589	18
	284.593	19		284.593	27
	284.597	27		284.597	24
	284.601	26		284.601	22
	284.605	25		284.605	24
	284.609	22		284.609	19
	284.612	23		284.612	16
	284.616	15		284.616	20
	284.62	24		284.62	22
	284.624	17		284.624	19
	284.628	14		284.628	20
	284.632	17		284.632	21
	284.635	15		284.635	17
	284.639	18		284.639	22
	284.643	28		284.643	30
	284.647	14		284.647	21
	284.651	18		284.651	16
	284.655	25		284.655	25
	284.658	10		284.658	11
	284.662	12		284.662	21
	284.666	24		284.666	24
	284.67	12		284.67	28
	284.674	17		284.674	20
	284.678	23		284.678	17
	284.681	21		284.681	12
	284.685	22		284.685	23
	284.689	31		284.689	18
	284.693	23		284.693	15
	284.697	11		284.697	20
	284.701	24		284.701	29
	284.704	21		284.704	23
	284.708	20		284.708	20
	284.712	29		284.712	18
	284.716	21		284.716	9
	284.72	22		284.72	22
	284.724	21		284.724	18
	284.727	12		284.727	13
	284.731	11		284.731	14
	284.735	16		284.735	19
	284.739	21		284.739	15
	284.743	16		284.743	23
	284.747	17		284.747	15
	284.75	20		284.75	13
	284.754	21		284.754	33
	284.758	23		284.758	14
	284.762	23		284.762	17
	284.766	18		284.766	13
	284.77	23		284.77	18
	284.773	10		284.773	12
	284.777	15		284.777	23
	284.781	18		284.781	18
	284.785	18		284.785	16
	284.789	24		284.789	23
	284.793	19		284.793	18
	284.796	17		284.796	20
	284.8	30		284.8	23
	284.804	26		284.804	17
	284.808	16		284.808	20
	284.812	15		284.812	20
	284.815	21		284.815	23
	284.819	19		284.819	22
	284.823	13		284.823	16
	284.827	16		284.827	19
	284.831	25		284.831	18
	284.835	20		284.835	22
	284.839	21		284.839	24
	284.842	14		284.842	27
	284.846	17		284.846	18
	284.85	15		284.85	20
	284.854	18		284.854	14
	284.858	25		284.858	18
	284.861	21		284.861	39
	284.865	12		284.865	19
	284.869	23		284.869	14
	284.873	27		284.873	18
	284.877	15		284.877	17
	284.881	14		284.881	15
	284.884	23		284.884	25
	284.888	25		284.888	16
	284.892	16		284.892	15
	284.896	28		284.896	32
	284.9	22		284.9	14
	284.904	14		284.904	23
	284.907	33		284.907	33
	284.911	17		284.911	20
	284.915	25		284.915	18
	284.919	13		284.919	33
	284.923	27		284.923	27
	284.927	23		284.927	42
	284.93	36		284.93	33
	284.934	25		284.934	40
	284.938	26		284.938	32
	284.942	40		284.942	25
	284.946	22		284.946	33
	284.95	31		284.95	30
	284.953	27		284.953	28
	284.957	35		284.957	22
	284.961	13		284.961	17
	284.965	22		284.965	40
	284.969	29		284.969	36
	284.973	28		284.973	34
	284.976	31		284.976	37
	284.98	43		284.98	37
	284.984	58		284.984	31
	284.988	52		284.988	45
	284.992	25		284.992	24
	284.996	45		284.996	22
	284.999	40		284.999	23
	285.003	34		285.003	33
	285.007	25		285.007	32
	285.011	26		285.011	32
	285.015	31		285.015	22
	285.019	19		285.019	18
	285.022	35		285.022	22
	285.026	25		285.026	23
	285.03	22		285.03	31
	285.034	27		285.034	35
	285.038	21		285.038	22
	285.042	24		285.042	22
	285.045	31		285.045	25
	285.049	29		285.049	33
	285.053	28		285.053	28
	285.057	11		285.057	35
	285.061	20		285.061	38
	285.065	22		285.065	21
	285.068	31		285.068	24
	285.072	29		285.072	23
	285.076	26		285.076	15
	285.08	25		285.08	26
	285.084	23		285.084	16
	285.088	16		285.088	31
	285.091	23		285.091	24
	285.095	17		285.095	23
	285.099	24		285.099	20
	285.103	23		285.103	31
	285.107	18		285.107	24
	285.111	14		285.111	24
	285.114	19		285.114	27
	285.118	15		285.118	13
	285.122	20		285.122	27
	285.126	26		285.126	20
	285.13	16		285.13	25
	285.134	16		285.134	20
	285.137	23		285.137	19
	285.141	18		285.141	14
	285.145	13		285.145	21
	285.149	25		285.149	29
	285.153	14		285.153	8
	285.157	14		285.157	25
	285.16	19		285.16	19
	285.164	15		285.164	13
	285.168	26		285.168	25
	285.172	25		285.172	27
	285.176	22		285.176	16
	285.18	17		285.18	16
	285.184	18		285.184	19
	285.187	16		285.187	19
	285.191	16		285.191	27
	285.195	12		285.195	23
	285.199	21		285.199	10
	285.203	16		285.203	25
	285.207	20		285.207	17
	285.21	26		285.21	16
	285.214	15		285.214	21
	285.218	16		285.218	32
	285.222	17		285.222	25
	285.226	12		285.226	26
	285.23	17		285.23	20
	285.233	19		285.233	18
	285.237	14		285.237	10
	285.241	10		285.241	23
	285.245	23		285.245	8
	285.249	30		285.249	21
	285.253	17		285.253	18
	285.256	15		285.256	17
	285.26	25		285.26	22
	285.264	25		285.264	26
	285.268	23		285.268	18
	285.272	19		285.272	16
	285.276	15		285.276	20
	285.279	5		285.279	29
	285.283	18		285.283	22
	285.287	28		285.287	28
	285.291	17		285.291	19
	285.295	18		285.295	27
	285.299	22		285.299	18
	285.302	9		285.302	22
	285.306	19		285.306	14
	285.31	30		285.31	23
	285.314	11		285.314	14
	285.318	15		285.318	18
	285.322	13		285.322	25
	285.325	14		285.325	24
	285.329	14		285.329	21
	285.333	26		285.333	26
	285.337	18		285.337	7
	285.341	22		285.341	17
	285.345	22		285.345	16
	285.348	23		285.348	11
	285.352	24		285.352	17
	285.356	34		285.356	18
	285.36	14		285.36	20
	285.364	25		285.364	17
	285.368	30		285.368	22
	285.371	20		285.371	16
	285.375	22		285.375	23
	285.379	25		285.379	22
	285.383	23		285.383	19
	285.387	26		285.387	14
	285.391	19		285.391	19
	285.394	17		285.394	17
	285.398	15		285.398	21
	285.402	24		285.402	27
	285.406	17		285.406	13
	285.41	26		285.41	26
	285.414	27		285.414	17
	285.417	14		285.417	15
	285.421	9		285.421	28
	285.425	14		285.425	13
	285.429	18		285.429	26
	285.433	18		285.433	22
	285.437	28		285.437	17
	285.44	16		285.44	23
	285.444	17		285.444	25
	285.448	28		285.448	24
	285.452	16		285.452	16
	285.456	21		285.456	18
	285.46	24		285.46	29
	285.464	23		285.464	17
	285.467	17		285.467	17
	285.471	20		285.471	14
	285.475	18		285.475	19
	285.479	24		285.479	21
	285.483	16		285.483	24
	285.487	16		285.487	26
	285.49	20		285.49	19
	285.494	18		285.494	19
	285.498	21		285.498	14
	285.502	13		285.502	18
	285.506	19		285.506	23
	285.51	17		285.51	17
	285.513	19		285.513	14
	285.517	28		285.517	18
	285.521	9		285.521	11
	285.525	25		285.525	19
	285.529	19		285.529	18
	285.533	12		285.533	14
	285.536	13		285.536	19
	285.54	25		285.54	28
	285.544	22		285.544	21
	285.548	13		285.548	22
	285.552	21		285.552	32
	285.556	15		285.556	18
	285.559	20		285.559	8
	285.563	19		285.563	23
	285.567	19		285.567	18
	285.571	18		285.571	14
	285.575	19		285.575	16
	285.579	23		285.579	22
	285.582	17		285.582	21
	285.586	21		285.586	17
	285.59	8		285.59	11
	285.594	18		285.594	22
	285.598	18		285.598	19
	285.602	10		285.602	15
	285.605	18		285.605	14
	285.609	22		285.609	21
	285.613	26		285.613	24
	285.617	22		285.617	19
	285.621	28		285.621	23
	285.625	13		285.625	14
	285.629	11		285.629	16
	285.632	22		285.632	17
	285.636	18		285.636	25
	285.64	14		285.64	17
	285.644	21		285.644	17
	285.648	18		285.648	22
	285.652	23		285.652	13
	285.655	27		285.655	24
	285.659	14		285.659	18
	285.663	18		285.663	24
	285.667	19		285.667	19
	285.671	23		285.671	19
	285.675	16		285.675	16
	285.678	20		285.678	18
	285.682	12		285.682	20
	285.686	21		285.686	25
	285.69	28		285.69	18
	285.694	14		285.694	11
	285.698	21		285.698	23
	285.701	20		285.701	33
	285.705	25		285.705	24
	285.709	18		285.709	20
	285.713	17		285.713	22
	285.717	9		285.717	12
	285.721	14		285.721	23
	285.724	18		285.724	23
	285.728	18		285.728	11
	285.732	14		285.732	20
	285.736	20		285.736	24
	285.74	14		285.74	25
	285.744	16		285.744	23
	285.747	31		285.747	18
	285.751	17		285.751	24
	285.755	17		285.755	19
	285.759	15		285.759	18
	285.763	20		285.763	17
	285.767	18		285.767	17
	285.771	17		285.771	18
	285.774	20		285.774	14
	285.778	13		285.778	18
	285.782	15		285.782	17
	285.786	17		285.786	11
	285.79	14		285.79	24
	285.794	21		285.794	14
	285.797	13		285.797	20
	285.801	14		285.801	22
	285.805	22		285.805	21
	285.809	17		285.809	23
	285.813	12		285.813	24
	285.817	18		285.817	22
	285.82	14		285.82	23
	285.824	13		285.824	26
	285.828	27		285.828	20
	285.832	17		285.832	21
	285.836	12		285.836	10
	285.84	22		285.84	26
	285.843	10		285.843	22
	285.847	13		285.847	20
	285.851	18		285.851	23
	285.855	20		285.855	20
	285.859	20		285.859	13
	285.863	20		285.863	22
	285.866	9		285.866	23
	285.87	25		285.87	20
	285.874	19		285.874	15
	285.878	12		285.878	27
	285.882	16		285.882	14
	285.886	19		285.886	22
	285.89	19		285.89	18
	285.893	29		285.893	14
	285.897	21		285.897	26
	285.901	13		285.901	13
	285.905	23		285.905	16
	285.909	15		285.909	26
	285.913	18		285.913	18
	285.916	24		285.916	16
	285.92	22		285.92	32
	285.924	18		285.924	15
	285.928	25		285.928	24
	285.932	21		285.932	30
	285.936	16		285.936	25
	285.939	26		285.939	23
	285.943	16		285.943	22
	285.947	17		285.947	28
	285.951	28		285.951	22
	285.955	19		285.955	18
	285.959	23		285.959	10
	285.962	18		285.962	13
	285.966	18		285.966	25
	285.97	21		285.97	10
	285.974	22		285.974	23
	285.978	26		285.978	30
	285.982	25		285.982	23
	285.986	15		285.986	17
	285.989	29		285.989	28
	285.993	24		285.993	30
	285.997	19		285.997	25
	286.001	31		286.001	29
	286.005	34		286.005	26
	286.009	13		286.009	12
	286.012	16		286.012	33
	286.016	18		286.016	26
	286.02	19		286.02	16
	286.024	31		286.024	25
	286.028	24		286.028	26
	286.032	22		286.032	16
	286.035	22		286.035	21
	286.039	18		286.039	24
	286.043	22		286.043	17
	286.047	17		286.047	26
	286.051	24		286.051	20
	286.055	23		286.055	17
	286.059	31		286.059	21
	286.062	22		286.062	22
	286.066	18		286.066	25
	286.07	22		286.07	27
	286.074	22		286.074	32
	286.078	29		286.078	22
	286.082	31		286.082	16
	286.085	20		286.085	26
	286.089	14		286.089	25
	286.093	22		286.093	26
	286.097	10		286.097	17
	286.101	21		286.101	22
	286.105	22		286.105	24
	286.108	19		286.108	20
	286.112	23		286.112	18
	286.116	27		286.116	12
	286.12	11		286.12	19
	286.124	12		286.124	14
	286.128	21		286.128	20
	286.131	16		286.131	16
	286.135	16		286.135	26
	286.139	25		286.139	20
	286.143	21		286.143	15
	286.147	14		286.147	17
	286.151	23		286.151	20
	286.155	17		286.155	25
	286.158	16		286.158	15
	286.162	21		286.162	22
	286.166	14		286.166	15
	286.17	20		286.17	15
	286.174	15		286.174	28
	286.178	15		286.178	20
	286.181	23		286.181	22
	286.185	22		286.185	22
	286.189	11		286.189	18
	286.193	25		286.193	19
	286.197	20		286.197	14
	286.201	20		286.201	27
	286.204	23		286.204	31
	286.208	20		286.208	20
	286.212	25		286.212	20
	286.216	17		286.216	19
	286.22	25		286.22	29
	286.224	30		286.224	21
	286.228	19		286.228	17
	286.231	20		286.231	19
	286.235	6		286.235	20
	286.239	24		286.239	28
	286.243	33		286.243	23
	286.247	21		286.247	20
	286.251	19		286.251	18
	286.254	19		286.254	28
	286.258	17		286.258	14
	286.262	22		286.262	22
	286.266	24		286.266	26
	286.27	19		286.27	27
	286.274	19		286.274	18
	286.277	20		286.277	31
	286.281	27		286.281	21
	286.285	29		286.285	25
	286.289	37		286.289	26
	286.293	26		286.293	20
	286.297	32		286.297	21
	286.301	33		286.301	22
	286.304	29		286.304	32
	286.308	26		286.308	23
	286.312	30		286.312	30
	286.316	13		286.316	23
	286.32	13		286.32	25
	286.324	20		286.324	30
	286.327	20		286.327	18
	286.331	16		286.331	18
	286.335	16		286.335	22
	286.339	16		286.339	20
	286.343	26		286.343	12
	286.347	20		286.347	20
	286.35	17		286.35	15
	286.354	17		286.354	21
	286.358	19		286.358	20
	286.362	10		286.362	16
	286.366	20		286.366	23
	286.37	22		286.37	28
	286.374	19		286.374	16
	286.377	18		286.377	21
	286.381	19		286.381	22
	286.385	23		286.385	17
	286.389	20		286.389	16
	286.393	22		286.393	26
	286.397	20		286.397	19
	286.4	21		286.4	13
	286.404	31		286.404	22
	286.408	15		286.408	16
	286.412	34		286.412	18
	286.416	17		286.416	28
	286.42	19		286.42	22
	286.423	25		286.423	24
	286.427	27		286.427	28
	286.431	28		286.431	15
	286.435	17		286.435	22
	286.439	22		286.439	21
	286.443	19		286.443	18
	286.447	15		286.447	18
	286.45	20		286.45	21
	286.454	17		286.454	16
	286.458	28		286.458	20
	286.462	21		286.462	26
	286.466	14		286.466	21
	286.47	15		286.47	16
	286.473	16		286.473	25
	286.477	15		286.477	17
	286.481	13		286.481	16
	286.485	14		286.485	20
	286.489	15		286.489	25
	286.493	17		286.493	16
	286.496	17		286.496	27
	286.5	19		286.5	15
	286.504	21		286.504	16
	286.508	29		286.508	23
	286.512	18		286.512	10
	286.516	16		286.516	21
	286.52	14		286.52	18
	286.523	12		286.523	23
	286.527	21		286.527	15
	286.531	16		286.531	22
	286.535	10		286.535	19
	286.539	14		286.539	22
	286.543	13		286.543	15
	286.546	11		286.546	12
	286.55	19		286.55	27
	286.554	21		286.554	19
	286.558	14		286.558	23
	286.562	23		286.562	15
	286.566	23		286.566	23
	286.57	22		286.57	13
	286.573	14		286.573	12
	286.577	9		286.577	20
	286.581	13		286.581	14
	286.585	18		286.585	24
	286.589	22		286.589	19
	286.593	16		286.593	16
	286.596	20		286.596	34
	286.6	20		286.6	30
	286.604	16		286.604	15
	286.608	20		286.608	26
	286.612	23		286.612	16
	286.616	8		286.616	13
	286.62	19		286.62	31
	286.623	21		286.623	27
	286.627	19		286.627	14
	286.631	23		286.631	27
	286.635	24		286.635	16
	286.639	17		286.639	9
	286.643	19		286.643	23
	286.646	31		286.646	18
	286.65	25		286.65	26
	286.654	22		286.654	22
	286.658	19		286.658	25
	286.662	12		286.662	20
	286.666	19		286.666	19
	286.669	19		286.669	30
	286.673	26		286.673	20
	286.677	14		286.677	23
	286.681	23		286.681	30
	286.685	23		286.685	20
	286.689	26		286.689	15
	286.693	24		286.693	23
	286.696	27		286.696	26
	286.7	21		286.7	18
	286.704	22		286.704	18
	286.708	15		286.708	15
	286.712	18		286.712	17
	286.716	15		286.716	20
	286.719	12		286.719	15
	286.723	21		286.723	16
	286.727	25		286.727	22
	286.731	20		286.731	20
	286.735	19		286.735	12
	286.739	16		286.739	26
	286.743	16		286.743	16
	286.746	17		286.746	15
	286.75	21		286.75	26
	286.754	18		286.754	15
	286.758	21		286.758	12
	286.762	15		286.762	23
	286.766	11		286.766	19
	286.769	17		286.769	13
	286.773	19		286.773	27
	286.777	19		286.777	32
	286.781	18		286.781	19
	286.785	17		286.785	32
	286.789	16		286.789	16
	286.793	16		286.793	22
	286.796	22		286.796	26
	286.8	14		286.8	14
	286.804	18		286.804	23
	286.808	14		286.808	12
	286.812	19		286.812	13
	286.816	18		286.816	15
	286.819	22		286.819	23
	286.823	19		286.823	9
	286.827	23		286.827	17
	286.831	12		286.831	27
	286.835	15		286.835	19
	286.839	15		286.839	6
	286.843	24		286.843	17
	286.846	26		286.846	21
	286.85	26		286.85	17
	286.854	24		286.854	16
	286.858	21		286.858	11
	286.862	23		286.862	14
	286.866	23		286.866	25
	286.869	19		286.869	17
	286.873	17		286.873	21
	286.877	14		286.877	27
	286.881	20		286.881	15
	286.885	26		286.885	21
	286.889	17		286.889	23
	286.893	14		286.893	22
	286.896	15		286.896	28
	286.9	16		286.9	25
	286.904	15		286.904	19
	286.908	19		286.908	27
	286.912	36		286.912	19
	286.916	23		286.916	18
	286.919	20		286.919	15
	286.923	17		286.923	25
	286.927	17		286.927	15
	286.931	16		286.931	26
	286.935	20		286.935	23
	286.939	23		286.939	10
	286.943	27		286.943	37
	286.946	31		286.946	23
	286.95	27		286.95	20
	286.954	19		286.954	24
	286.958	22		286.958	27
	286.962	13		286.962	22
	286.966	21		286.966	29
	286.969	32		286.969	27
	286.973	15		286.973	22
	286.977	22		286.977	28
	286.981	25		286.981	26
	286.985	18		286.985	26
	286.989	17		286.989	20
	286.993	15		286.993	24
	286.996	19		286.996	20
	287	15		287	27
	287.004	27		287.004	23
	287.008	21		287.008	25
	287.012	20		287.012	23
	287.016	26		287.016	26
	287.019	18		287.019	15
	287.023	27		287.023	18
	287.027	20		287.027	17
	287.031	17		287.031	26
	287.035	26		287.035	19
	287.039	30		287.039	27
	287.043	24		287.043	16
	287.046	24		287.046	33
	287.05	23		287.05	28
	287.054	21		287.054	23
	287.058	19		287.058	31
	287.062	28		287.062	21
	287.066	18		287.066	19
	287.069	25		287.069	21
	287.073	22		287.073	34
	287.077	21		287.077	19
	287.081	15		287.081	16
	287.085	22		287.085	18
	287.089	16		287.089	19
	287.093	21		287.093	29
	287.096	23		287.096	29
	287.1	18		287.1	23
	287.104	23		287.104	31
	287.108	13		287.108	62
	287.112	16		287.112	37
	287.116	22		287.116	33
	287.12	24		287.12	28
	287.123	17		287.123	30
	287.127	11		287.127	37
	287.131	27		287.131	22
	287.135	16		287.135	18
	287.139	27		287.139	21
	287.143	20		287.143	23
	287.146	25		287.146	33
	287.15	20		287.15	14
	287.154	18		287.154	30
	287.158	20		287.158	20
	287.162	13		287.162	25
	287.166	27		287.166	23
	287.17	32		287.17	18
	287.173	17		287.173	15
	287.177	23		287.177	20
	287.181	26		287.181	16
	287.185	28		287.185	15
	287.189	29		287.189	13
	287.193	22		287.193	17
	287.196	25		287.196	19
	287.2	26		287.2	27
	287.204	17		287.204	13
	287.208	12		287.208	22
	287.212	19		287.212	17
	287.216	19		287.216	17
	287.22	22		287.22	20
	287.223	21		287.223	23
	287.227	18		287.227	17
	287.231	15		287.231	18
	287.235	25		287.235	15
	287.239	16		287.239	15
	287.243	16		287.243	20
	287.246	15		287.246	30
	287.25	18		287.25	14
	287.254	17		287.254	24
	287.258	27		287.258	23
	287.262	18		287.262	16
	287.266	13		287.266	16
	287.27	28		287.27	27
	287.273	16		287.273	15
	287.277	16		287.277	20
	287.281	21		287.281	18
	287.285	15		287.285	30
	287.289	22		287.289	16
	287.293	18		287.293	25
	287.297	24		287.297	16
	287.3	22		287.3	26
	287.304	13		287.304	26
	287.308	11		287.308	20
	287.312	20		287.312	33
	287.316	23		287.316	13
	287.32	13		287.32	14
	287.323	24		287.323	22
	287.327	14		287.327	18
	287.331	22		287.331	21
	287.335	20		287.335	22
	287.339	31		287.339	27
	287.343	14		287.343	18
	287.347	14		287.347	22
	287.35	14		287.35	24
	287.354	13		287.354	18
	287.358	24		287.358	18
	287.362	11		287.362	14
	287.366	19		287.366	19
	287.37	22		287.37	16
	287.374	23		287.374	13
	287.377	26		287.377	12
	287.381	21		287.381	19
	287.385	25		287.385	20
	287.389	23		287.389	18
	287.393	14		287.393	19
	287.397	24		287.397	18
	287.4	11		287.4	23
	287.404	24		287.404	23
	287.408	17		287.408	24
	287.412	15		287.412	13
	287.416	17		287.416	18
	287.42	21		287.42	20
	287.424	20		287.424	22
	287.427	11		287.427	26
	287.431	20		287.431	24
	287.435	19		287.435	13
	287.439	22		287.439	19
	287.443	15		287.443	18
	287.447	19		287.447	13
	287.45	18		287.45	18
	287.454	25		287.454	21
	287.458	20		287.458	12
	287.462	22		287.462	17
	287.466	20		287.466	27
	287.47	15		287.47	10
	287.474	19		287.474	14
	287.477	20		287.477	17
	287.481	18		287.481	23
	287.485	25		287.485	14
	287.489	19		287.489	17
	287.493	13		287.493	14
	287.497	17		287.497	19
	287.501	21		287.501	25
	287.504	17		287.504	14
	287.508	15		287.508	18
	287.512	11		287.512	20
	287.516	18		287.516	21
	287.52	9		287.52	22
	287.524	23		287.524	17
	287.527	18		287.527	11
	287.531	13		287.531	23
	287.535	25		287.535	20
	287.539	12		287.539	13
	287.543	23		287.543	18
	287.547	22		287.547	15
	287.551	25		287.551	12
	287.554	23		287.554	21
	287.558	19		287.558	29
	287.562	8		287.562	16
	287.566	16		287.566	15
	287.57	27		287.57	20
	287.574	13		287.574	12
	287.578	26		287.578	21
	287.581	23		287.581	16
	287.585	16		287.585	23
	287.589	11		287.589	13
	287.593	23		287.593	23
	287.597	23		287.597	16
	287.601	23		287.601	16
	287.605	33		287.605	23
	287.608	23		287.608	13
	287.612	17		287.612	21
	287.616	30		287.616	21
	287.62	28		287.62	14
	287.624	10		287.624	28
	287.628	19		287.628	28
	287.631	25		287.631	17
	287.635	23		287.635	17
	287.639	11		287.639	17
	287.643	17		287.643	18
	287.647	23		287.647	31
	287.651	24		287.651	22
	287.655	10		287.655	17
	287.658	17		287.658	20
	287.662	30		287.662	26
	287.666	20		287.666	24
	287.67	27		287.67	22
	287.674	18		287.674	11
	287.678	12		287.678	16
	287.682	18		287.682	16
	287.685	28		287.685	18
	287.689	16		287.689	17
	287.693	20		287.693	18
	287.697	18		287.697	24
	287.701	20		287.701	20
	287.705	20		287.705	19
	287.708	18		287.708	22
	287.712	6		287.712	15
	287.716	16		287.716	24
	287.72	26		287.72	34
	287.724	22		287.724	19
	287.728	26		287.728	17
	287.732	15		287.732	21
	287.735	24		287.735	23
	287.739	17		287.739	24
	287.743	27		287.743	29
	287.747	14		287.747	13
	287.751	13		287.751	15
	287.755	18		287.755	20
	287.759	15		287.759	16
	287.762	21		287.762	20
	287.766	17		287.766	19
	287.77	18		287.77	15
	287.774	15		287.774	19
	287.778	18		287.778	23
	287.782	19		287.782	18
	287.786	17		287.786	24
	287.789	15		287.789	19
	287.793	17		287.793	22
	287.797	12		287.797	21
	287.801	25		287.801	27
	287.805	12		287.805	20
	287.809	13		287.809	20
	287.812	21		287.812	23
	287.816	21		287.816	16
	287.82	17		287.82	17
	287.824	21		287.824	25
	287.828	14		287.828	17
	287.832	11		287.832	26
	287.836	28		287.836	22
	287.839	19		287.839	23
	287.843	17		287.843	17
	287.847	15		287.847	30
	287.851	23		287.851	19
	287.855	19		287.855	18
	287.859	23		287.859	22
	287.863	11		287.863	11
	287.866	21		287.866	12
	287.87	18		287.87	21
	287.874	11		287.874	20
	287.878	12		287.878	9
	287.882	19		287.882	23
	287.886	17		287.886	15
	287.89	19		287.89	20
	287.893	18		287.893	17
	287.897	14		287.897	20
	287.901	19		287.901	16
	287.905	32		287.905	16
	287.909	11		287.909	21
	287.913	21		287.913	15
	287.917	28		287.917	18
	287.92	19		287.92	20
	287.924	18		287.924	17
	287.928	27		287.928	25
	287.932	22		287.932	20
	287.936	25		287.936	21
	287.94	28		287.94	32
	287.944	15		287.944	14
	287.947	12		287.947	16
	287.951	19		287.951	21
	287.955	9		287.955	12
	287.959	23		287.959	17
	287.963	17		287.963	27
	287.967	30		287.967	22
	287.97	29		287.97	24
	287.974	25		287.974	33
	287.978	26		287.978	18
	287.982	33		287.982	34
	287.986	28		287.986	26
	287.99	20		287.99	21
	287.994	19		287.994	18
	287.997	38		287.997	24
	288.001	27		288.001	18
	288.005	31		288.005	19
	288.009	28		288.009	30
	288.013	22		288.013	18
	288.017	33		288.017	20
	288.021	27		288.021	18
	288.024	23		288.024	24
	288.028	16		288.028	30
	288.032	27		288.032	16
	288.036	20		288.036	17
	288.04	17		288.04	21
	288.044	20		288.044	27
	288.048	24		288.048	34
	288.051	22		288.051	28
	288.055	18		288.055	30
	288.059	17		288.059	31
	288.063	28		288.063	35
	288.067	27		288.067	47
	288.071	30		288.071	34
	288.075	31		288.075	23
	288.078	25		288.078	25
	288.082	22		288.082	16
	288.086	26		288.086	24
	288.09	27		288.09	26
	288.094	29		288.094	23
	288.098	24		288.098	19
	288.102	22		288.102	33
	288.105	18		288.105	20
	288.109	15		288.109	30
	288.113	20		288.113	22
	288.117	18		288.117	25
	288.121	21		288.121	21
	288.125	26		288.125	35
	288.129	17		288.129	24
	288.132	22		288.132	30
	288.136	24		288.136	31
	288.14	25		288.14	28
	288.144	18		288.144	17
	288.148	23		288.148	22
	288.152	20		288.152	17
	288.155	20		288.155	17
	288.159	20		288.159	18
	288.163	13		288.163	18
	288.167	21		288.167	14
	288.171	21		288.171	13
	288.175	14		288.175	17
	288.179	22		288.179	31
	288.182	22		288.182	26
	288.186	13		288.186	18
	288.19	18		288.19	19
	288.194	25		288.194	26
	288.198	16		288.198	16
	288.202	18		288.202	25
	288.206	35		288.206	24
	288.209	18		288.209	11
	288.213	18		288.213	19
	288.217	32		288.217	30
	288.221	22		288.221	23
	288.225	23		288.225	14
	288.229	18		288.229	16
	288.233	27		288.233	26
	288.236	17		288.236	14
	288.24	23		288.24	23
	288.244	9		288.244	17
	288.248	18		288.248	22
	288.252	19		288.252	25
	288.256	19		288.256	19
	288.26	21		288.26	21
	288.263	20		288.263	25
	288.267	17		288.267	21
	288.271	14		288.271	19
	288.275	20		288.275	21
	288.279	11		288.279	10
	288.283	16		288.283	12
	288.287	24		288.287	18
	288.29	12		288.29	20
	288.294	16		288.294	22
	288.298	22		288.298	9
	288.302	14		288.302	22
	288.306	15		288.306	24
	288.31	20		288.31	25
	288.314	22		288.314	24
	288.317	23		288.317	21
	288.321	22		288.321	22
	288.325	17		288.325	19
	288.329	15		288.329	26
	288.333	20		288.333	19
	288.337	20		288.337	17
	288.341	15		288.341	19
	288.344	30		288.344	23
	288.348	12		288.348	24
	288.352	21		288.352	25
	288.356	16		288.356	21
	288.36	13		288.36	24
	288.364	19		288.364	19
	288.368	23		288.368	20
	288.371	21		288.371	18
	288.375	25		288.375	19
	288.379	25		288.379	18
	288.383	13		288.383	12
	288.387	27		288.387	29
	288.391	27		288.391	14
	288.395	13		288.395	12
	288.398	15		288.398	14
	288.402	28		288.402	15
	288.406	19		288.406	16
	288.41	15		288.41	15
	288.414	14		288.414	20
	288.418	19		288.418	17
	288.422	22		288.422	12
	288.425	20		288.425	23
	288.429	15		288.429	21
	288.433	11		288.433	17
	288.437	18		288.437	24
	288.441	9		288.441	17
	288.445	28		288.445	17
	288.449	12		288.449	19
	288.452	15		288.452	12
	288.456	12		288.456	23
	288.46	18		288.46	21
	288.464	23		288.464	16
	288.468	21		288.468	23
	288.472	17		288.472	17
	288.475	19		288.475	16
	288.479	11		288.479	12
	288.483	11		288.483	24
	288.487	19		288.487	20
	288.491	17		288.491	18
	288.495	15		288.495	19
	288.499	19		288.499	28
	288.503	16		288.503	14
	288.506	22		288.506	23
	288.51	14		288.51	22
	288.514	22		288.514	21
	288.518	21		288.518	18
	288.522	16		288.522	14
	288.526	19		288.526	12
	288.53	20		288.53	15
	288.533	13		288.533	25
	288.537	17		288.537	28
	288.541	20		288.541	28
	288.545	18		288.545	19
	288.549	18		288.549	13
	288.553	26		288.553	17
	288.557	16		288.557	18
	288.56	19		288.56	15
	288.564	17		288.564	19
	288.568	11		288.568	18
	288.572	17		288.572	15
	288.576	16		288.576	20
	288.58	15		288.58	10
	288.584	14		288.584	25
	288.587	25		288.587	30
	288.591	15		288.591	17
	288.595	23		288.595	30
	288.599	23		288.599	20
	288.603	19		288.603	19
	288.607	14		288.607	18
	288.611	23		288.611	17
	288.614	18		288.614	25
	288.618	10		288.618	20
	288.622	16		288.622	21
	288.626	20		288.626	19
	288.63	16		288.63	17
	288.634	20		288.634	24
	288.638	13		288.638	23
	288.641	20		288.641	18
	288.645	30		288.645	19
	288.649	23		288.649	20
	288.653	22		288.653	11
	288.657	29		288.657	22
	288.661	20		288.661	23
	288.665	21		288.665	33
	288.668	15		288.668	25
	288.672	19		288.672	25
	288.676	20		288.676	19
	288.68	27		288.68	26
	288.684	15		288.684	16
	288.688	9		288.688	25
	288.692	21		288.692	21
	288.695	18		288.695	14
	288.699	18		288.699	22
	288.703	22		288.703	24
	288.707	16		288.707	15
	288.711	19		288.711	16
	288.715	14		288.715	22
	288.719	24		288.719	18
	288.722	14		288.722	18
	288.726	14		288.726	19
	288.73	18		288.73	20
	288.734	26		288.734	7
	288.738	21		288.738	22
	288.742	11		288.742	16
	288.746	15		288.746	24
	288.749	20		288.749	26
	288.753	12		288.753	21
	288.757	13		288.757	31
	288.761	28		288.761	22
	288.765	11		288.765	24
	288.769	23		288.769	16
	288.773	18		288.773	19
	288.776	19		288.776	24
	288.78	15		288.78	29
	288.784	27		288.784	22
	288.788	22		288.788	13
	288.792	24		288.792	22
	288.796	17		288.796	19
	288.8	38		288.8	32
	288.803	35		288.803	55
	288.807	50		288.807	83
	288.811	60		288.811	90
	288.815	80		288.815	104
	288.819	79		288.819	127
	288.823	74		288.823	128
	288.827	113		288.827	154
	288.83	126		288.83	150
	288.834	108		288.834	97
	288.838	113		288.838	63
	288.842	103		288.842	75
	288.846	63		288.846	61
	288.85	66		288.85	48
	288.854	33		288.854	58
	288.857	59		288.857	34
	288.861	31		288.861	24
	288.865	29		288.865	23
	288.869	26		288.869	22
	288.873	24		288.873	18
	288.877	17		288.877	19
	288.881	25		288.881	15
	288.884	19		288.884	16
	288.888	23		288.888	21
	288.892	32		288.892	9
	288.896	26		288.896	17
	288.9	23		288.9	27
	288.904	24		288.904	17
	288.908	17		288.908	18
	288.911	30		288.911	29
	288.915	19		288.915	27
	288.919	38		288.919	19
	288.923	28		288.923	24
	288.927	14		288.927	20
	288.931	19		288.931	18
	288.935	18		288.935	23
	288.939	26		288.939	24
	288.942	25		288.942	22
	288.946	29		288.946	27
	288.95	39		288.95	35
	288.954	27		288.954	39
	288.958	32		288.958	33
	288.962	19		288.962	30
	288.966	16		288.966	23
	288.969	28		288.969	25
	288.973	22		288.973	24
	288.977	31		288.977	27
	288.981	22		288.981	25
	288.985	21		288.985	21
	288.989	37		288.989	20
	288.993	38		288.993	42
	288.996	34		288.996	14
	289	28		289	28
	289.004	35		289.004	25
	289.008	26		289.008	21
	289.012	18		289.012	24
	289.016	28		289.016	34
	289.02	16		289.02	24
	289.023	23		289.023	22
	289.027	27		289.027	33
	289.031	22		289.031	24
	289.035	20		289.035	30
	289.039	15		289.039	30
	289.043	18		289.043	20
	289.047	20		289.047	21
	289.05	29		289.05	37
	289.054	20		289.054	26
	289.058	22		289.058	28
	289.062	21		289.062	26
	289.066	27		289.066	22
	289.07	23		289.07	20
	289.074	21		289.074	22
	289.077	23		289.077	29
	289.081	20		289.081	25
	289.085	25		289.085	31
	289.089	13		289.089	55
	289.093	20		289.093	54
	289.097	23		289.097	79
	289.101	20		289.101	165
	289.105	29		289.105	294
	289.108	25		289.108	544
	289.112	13		289.112	682
	289.116	17		289.116	962
	289.12	31		289.12	1342
	289.124	23		289.124	1502
	289.128	31		289.128	1479
	289.132	45		289.132	1402
	289.135	23		289.135	1086
	289.139	27		289.139	899
	289.143	32		289.143	635
	289.147	18		289.147	314
	289.151	22		289.151	133
	289.155	25		289.155	101
	289.159	27		289.159	26
	289.162	27		289.162	44
	289.166	27		289.166	33
	289.17	15		289.17	38
	289.174	22		289.174	29
	289.178	27		289.178	36
	289.182	16		289.182	13
	289.186	21		289.186	24
	289.189	22		289.189	32
	289.193	35		289.193	21
	289.197	24		289.197	24
	289.201	23		289.201	40
	289.205	11		289.205	27
	289.209	17		289.209	33
	289.213	26		289.213	33
	289.216	16		289.216	32
	289.22	16		289.22	27
	289.224	24		289.224	26
	289.228	17		289.228	15
	289.232	17		289.232	34
	289.236	16		289.236	32
	289.24	25		289.24	32
	289.244	17		289.244	22
	289.247	19		289.247	27
	289.251	13		289.251	20
	289.255	23		289.255	18
	289.259	22		289.259	31
	289.263	15		289.263	21
	289.267	19		289.267	21
	289.271	19		289.271	24
	289.274	15		289.274	26
	289.278	12		289.278	19
	289.282	23		289.282	20
	289.286	14		289.286	18
	289.29	23		289.29	29
	289.294	24		289.294	31
	289.298	21		289.298	21
	289.301	23		289.301	18
	289.305	26		289.305	23
	289.309	15		289.309	24
	289.313	15		289.313	17
	289.317	16		289.317	20
	289.321	22		289.321	22
	289.325	10		289.325	17
	289.329	24		289.329	26
	289.332	20		289.332	16
	289.336	18		289.336	23
	289.34	15		289.34	20
	289.344	21		289.344	7
	289.348	10		289.348	16
	289.352	22		289.352	25
	289.356	19		289.356	23
	289.359	17		289.359	27
	289.363	18		289.363	25
	289.367	21		289.367	11
	289.371	21		289.371	23
	289.375	18		289.375	26
	289.379	16		289.379	17
	289.383	20		289.383	16
	289.386	25		289.386	27
	289.39	21		289.39	12
	289.394	22		289.394	28
	289.398	15		289.398	26
	289.402	23		289.402	18
	289.406	16		289.406	17
	289.41	23		289.41	17
	289.413	16		289.413	21
	289.417	26		289.417	25
	289.421	29		289.421	20
	289.425	20		289.425	25
	289.429	14		289.429	21
	289.433	22		289.433	17
	289.437	20		289.437	24
	289.441	20		289.441	14
	289.444	18		289.444	25
	289.448	23		289.448	18
	289.452	18		289.452	16
	289.456	17		289.456	20
	289.46	20		289.46	15
	289.464	17		289.464	24
	289.468	16		289.468	28
	289.471	13		289.471	24
	289.475	30		289.475	17
	289.479	21		289.479	19
	289.483	9		289.483	12
	289.487	15		289.487	13
	289.491	22		289.491	27
	289.495	18		289.495	16
	289.499	10		289.499	16
	289.502	27		289.502	22
	289.506	15		289.506	21
	289.51	13		289.51	25
	289.514	25		289.514	24
	289.518	25		289.518	17
	289.522	23		289.522	13
	289.526	25		289.526	27
	289.529	19		289.529	18
	289.533	15		289.533	20
	289.537	23		289.537	16
	289.541	13		289.541	14
	289.545	13		289.545	22
	289.549	24		289.549	23
	289.553	20		289.553	24
	289.556	14		289.556	24
	289.56	24		289.56	16
	289.564	19		289.564	12
	289.568	17		289.568	8
	289.572	22		289.572	20
	289.576	20		289.576	16
	289.58	25		289.58	23
	289.583	25		289.583	25
	289.587	17		289.587	13
	289.591	12		289.591	16
	289.595	15		289.595	32
	289.599	13		289.599	18
	289.603	21		289.603	26
	289.607	20		289.607	27
	289.611	22		289.611	18
	289.614	18		289.614	25
	289.618	16		289.618	19
	289.622	15		289.622	11
	289.626	27		289.626	21
	289.63	16		289.63	23
	289.634	12		289.634	18
	289.638	21		289.638	24
	289.641	18		289.641	18
	289.645	11		289.645	13
	289.649	20		289.649	14
	289.653	27		289.653	26
	289.657	19		289.657	9
	289.661	16		289.661	11
	289.665	21		289.665	28
	289.669	22		289.669	18
	289.672	19		289.672	15
	289.676	22		289.676	29
	289.68	17		289.68	12
	289.684	13		289.684	23
	289.688	19		289.688	31
	289.692	15		289.692	14
	289.696	22		289.696	16
	289.699	21		289.699	23
	289.703	17		289.703	17
	289.707	15		289.707	23
	289.711	14		289.711	33
	289.715	18		289.715	16
	289.719	21		289.719	23
	289.723	21		289.723	24
	289.727	11		289.727	23
	289.73	14		289.73	16
	289.734	13		289.734	22
	289.738	24		289.738	19
	289.742	19		289.742	18
	289.746	21		289.746	16
	289.75	23		289.75	18
	289.754	26		289.754	24
	289.757	26		289.757	21
	289.761	20		289.761	22
	289.765	24		289.765	13
	289.769	22		289.769	18
	289.773	14		289.773	17
	289.777	19		289.777	19
	289.781	26		289.781	19
	289.784	12		289.784	16
	289.788	16		289.788	16
	289.792	21		289.792	27
	289.796	23		289.796	26
	289.8	14		289.8	19
	289.804	22		289.804	25
	289.808	20		289.808	16
	289.812	22		289.812	28
	289.815	25		289.815	31
	289.819	18		289.819	27
	289.823	19		289.823	25
	289.827	28		289.827	21
	289.831	20		289.831	21
	289.835	22		289.835	16
	289.839	13		289.839	19
	289.842	26		289.842	14
	289.846	18		289.846	22
	289.85	27		289.85	24
	289.854	17		289.854	16
	289.858	29		289.858	18
	289.862	20		289.862	18
	289.866	18		289.866	16
	289.87	17		289.87	14
	289.873	18		289.873	20
	289.877	18		289.877	24
	289.881	12		289.881	17
	289.885	23		289.885	31
	289.889	14		289.889	17
	289.893	13		289.893	22
	289.897	34		289.897	24
	289.9	20		289.9	17
	289.904	15		289.904	12
	289.908	20		289.908	20
	289.912	23		289.912	18
	289.916	23		289.916	16
	289.92	24		289.92	27
	289.924	20		289.924	20
	289.928	19		289.928	32
	289.931	17		289.931	36
	289.935	12		289.935	19
	289.939	18		289.939	17
	289.943	13		289.943	29
	289.947	14		289.947	22
	289.951	14		289.951	15
	289.955	21		289.955	27
	289.958	19		289.958	20
	289.962	21		289.962	13
	289.966	20		289.966	16
	289.97	22		289.97	27
	289.974	24		289.974	21
	289.978	22		289.978	36
	289.982	22		289.982	23
	289.986	22		289.986	26
	289.989	18		289.989	22
	289.993	24		289.993	23
	289.997	23		289.997	26
	290.001	17		290.001	23
	290.005	17		290.005	27
	290.009	23		290.009	12
	290.013	29		290.013	21
	290.016	15		290.016	26
	290.02	29		290.02	27
	290.024	20		290.024	24
	290.028	20		290.028	20
	290.032	22		290.032	17
	290.036	10		290.036	22
	290.04	19		290.04	17
	290.044	23		290.044	29
	290.047	21		290.047	28
	290.051	26		290.051	25
	290.055	12		290.055	28
	290.059	18		290.059	21
	290.063	28		290.063	21
	290.067	32		290.067	27
	290.071	21		290.071	25
	290.074	20		290.074	24
	290.078	18		290.078	33
	290.082	17		290.082	37
	290.086	13		290.086	24
	290.09	17		290.09	28
	290.094	24		290.094	33
	290.098	18		290.098	31
	290.102	12		290.102	25
	290.105	16		290.105	34
	290.109	18		290.109	33
	290.113	19		290.113	79
	290.117	18		290.117	82
	290.121	12		290.121	86
	290.125	22		290.125	124
	290.129	24		290.129	148
	290.132	19		290.132	110
	290.136	21		290.136	120
	290.14	18		290.14	141
	290.144	17		290.144	90
	290.148	13		290.148	52
	290.152	28		290.152	63
	290.156	22		290.156	38
	290.16	24		290.16	32
	290.163	26		290.163	26
	290.167	23		290.167	11
	290.171	16		290.171	11
	290.175	29		290.175	32
	290.179	22		290.179	23
	290.183	17		290.183	21
	290.187	21		290.187	28
	290.191	18		290.191	20
	290.194	16		290.194	24
	290.198	16		290.198	24
	290.202	8		290.202	26
	290.206	9		290.206	16
	290.21	26		290.21	30
	290.214	21		290.214	18
	290.218	17		290.218	16
	290.221	22		290.221	17
	290.225	15		290.225	24
	290.229	16		290.229	31
	290.233	24		290.233	19
	290.237	23		290.237	19
	290.241	19		290.241	18
	290.245	21		290.245	19
	290.249	17		290.249	23
	290.252	23		290.252	25
	290.256	25		290.256	20
	290.26	22		290.26	22
	290.264	23		290.264	22
	290.268	18		290.268	29
	290.272	18		290.272	23
	290.276	20		290.276	20
	290.279	21		290.279	31
	290.283	16		290.283	13
	290.287	16		290.287	22
	290.291	22		290.291	30
	290.295	15		290.295	21
	290.299	15		290.299	23
	290.303	24		290.303	27
	290.307	14		290.307	20
	290.31	17		290.31	14
	290.314	27		290.314	28
	290.318	16		290.318	13
	290.322	23		290.322	19
	290.326	12		290.326	15
	290.33	10		290.33	17
	290.334	13		290.334	29
	290.338	14		290.338	34
	290.341	22		290.341	26
	290.345	26		290.345	25
	290.349	18		290.349	18
	290.353	19		290.353	21
	290.357	15		290.357	13
	290.361	24		290.361	25
	290.365	21		290.365	21
	290.368	21		290.368	23
	290.372	16		290.372	21
	290.376	17		290.376	24
	290.38	28		290.38	17
	290.384	19		290.384	21
	290.388	21		290.388	19
	290.392	19		290.392	11
	290.396	26		290.396	22
	290.399	16		290.399	21
	290.403	22		290.403	22
	290.407	15		290.407	21
	290.411	16		290.411	15
	290.415	16		290.415	16
	290.419	24		290.419	22
	290.423	11		290.423	24
	290.427	18		290.427	32
	290.43	23		290.43	25
	290.434	26		290.434	15
	290.438	24		290.438	23
	290.442	26		290.442	28
	290.446	24		290.446	15
	290.45	20		290.45	12
	290.454	22		290.454	21
	290.457	13		290.457	13
	290.461	16		290.461	22
	290.465	25		290.465	18
	290.469	17		290.469	18
	290.473	20		290.473	11
	290.477	28		290.477	29
	290.481	13		290.481	12
	290.485	19		290.485	31
	290.488	18		290.488	26
	290.492	19		290.492	20
	290.496	20		290.496	14
	290.5	34		290.5	23
	290.504	16		290.504	9
	290.508	20		290.508	19
	290.512	16		290.512	22
	290.516	17		290.516	14
	290.519	18		290.519	19
	290.523	23		290.523	18
	290.527	15		290.527	26
	290.531	15		290.531	17
	290.535	21		290.535	21
	290.539	14		290.539	14
	290.543	25		290.543	17
	290.547	14		290.547	17
	290.55	13		290.55	17
	290.554	13		290.554	16
	290.558	26		290.558	23
	290.562	10		290.562	15
	290.566	13		290.566	17
	290.57	21		290.57	26
	290.574	20		290.574	20
	290.577	14		290.577	18
	290.581	28		290.581	21
	290.585	22		290.585	15
	290.589	23		290.589	27
	290.593	23		290.593	28
	290.597	21		290.597	19
	290.601	15		290.601	17
	290.605	21		290.605	17
	290.608	16		290.608	15
	290.612	23		290.612	24
	290.616	25		290.616	19
	290.62	23		290.62	21
	290.624	21		290.624	15
	290.628	27		290.628	30
	290.632	13		290.632	16
	290.636	20		290.636	23
	290.639	24		290.639	20
	290.643	19		290.643	17
	290.647	26		290.647	22
	290.651	23		290.651	25
	290.655	18		290.655	16
	290.659	15		290.659	20
	290.663	20		290.663	20
	290.667	19		290.667	22
	290.67	15		290.67	19
	290.674	22		290.674	27
	290.678	24		290.678	14
	290.682	16		290.682	25
	290.686	24		290.686	24
	290.69	16		290.69	21
	290.694	18		290.694	14
	290.697	17		290.697	34
	290.701	26		290.701	12
	290.705	18		290.705	15
	290.709	19		290.709	27
	290.713	26		290.713	21
	290.717	19		290.717	18
	290.721	13		290.721	20
	290.725	17		290.725	14
	290.728	25		290.728	18
	290.732	19		290.732	23
	290.736	13		290.736	16
	290.74	20		290.74	16
	290.744	28		290.744	24
	290.748	18		290.748	13
	290.752	13		290.752	18
	290.756	22		290.756	27
	290.759	21		290.759	18
	290.763	19		290.763	19
	290.767	18		290.767	21
	290.771	17		290.771	24
	290.775	15		290.775	25
	290.779	17		290.779	25
	290.783	16		290.783	26
	290.787	22		290.787	19
	290.79	19		290.79	22
	290.794	19		290.794	16
	290.798	21		290.798	15
	290.802	22		290.802	24
	290.806	16		290.806	21
	290.81	24		290.81	32
	290.814	21		290.814	25
	290.818	18		290.818	14
	290.821	19		290.821	22
	290.825	18		290.825	22
	290.829	19		290.829	19
	290.833	25		290.833	12
	290.837	20		290.837	29
	290.841	21		290.841	18
	290.845	16		290.845	22
	290.849	26		290.849	22
	290.852	21		290.852	23
	290.856	19		290.856	24
	290.86	19		290.86	31
	290.864	24		290.864	18
	290.868	17		290.868	19
	290.872	19		290.872	20
	290.876	12		290.876	18
	290.879	13		290.879	16
	290.883	18		290.883	20
	290.887	16		290.887	15
	290.891	18		290.891	21
	290.895	16		290.895	18
	290.899	13		290.899	21
	290.903	15		290.903	15
	290.907	19		290.907	23
	290.91	17		290.91	26
	290.914	17		290.914	23
	290.918	23		290.918	35
	290.922	31		290.922	13
	290.926	24		290.926	30
	290.93	22		290.93	18
	290.934	12		290.934	14
	290.938	25		290.938	24
	290.941	22		290.941	16
	290.945	9		290.945	12
	290.949	15		290.949	16
	290.953	21		290.953	20
	290.957	21		290.957	21
	290.961	14		290.961	23
	290.965	16		290.965	24
	290.969	19		290.969	16
	290.972	24		290.972	23
	290.976	18		290.976	30
	290.98	28		290.98	36
	290.984	30		290.984	37
	290.988	35		290.988	44
	290.992	28		290.992	43
	290.996	40		290.996	54
	291	30		291	55
	291.003	28		291.003	37
	291.007	41		291.007	49
	291.011	36		291.011	36
	291.015	43		291.015	28
	291.019	29		291.019	27
	291.023	21		291.023	29
	291.027	12		291.027	23
	291.031	20		291.031	18
	291.034	17		291.034	29
	291.038	17		291.038	18
	291.042	14		291.042	26
	291.046	21		291.046	24
	291.05	26		291.05	26
	291.054	20		291.054	28
	291.058	13		291.058	26
	291.062	18		291.062	24
	291.065	20		291.065	20
	291.069	22		291.069	27
	291.073	19		291.073	20
	291.077	19		291.077	25
	291.081	31		291.081	22
	291.085	13		291.085	26
	291.089	24		291.089	30
	291.093	20		291.093	23
	291.096	13		291.096	20
	291.1	22		291.1	22
	291.104	21		291.104	15
	291.108	9		291.108	25
	291.112	15		291.112	18
	291.116	25		291.116	22
	291.12	18		291.12	34
	291.124	16		291.124	22
	291.127	17		291.127	30
	291.131	21		291.131	19
	291.135	12		291.135	35
	291.139	23		291.139	34
	291.143	22		291.143	21
	291.147	21		291.147	18
	291.151	18		291.151	38
	291.155	16		291.155	21
	291.158	15		291.158	26
	291.162	18		291.162	17
	291.166	21		291.166	21
	291.17	18		291.17	21
	291.174	25		291.174	20
	291.178	13		291.178	23
	291.182	14		291.182	36
	291.186	13		291.186	30
	291.189	14		291.189	16
	291.193	17		291.193	18
	291.197	27		291.197	36
	291.201	12		291.201	20
	291.205	19		291.205	17
	291.209	14		291.209	18
	291.213	15		291.213	24
	291.217	12		291.217	27
	291.22	27		291.22	17
	291.224	25		291.224	22
	291.228	17		291.228	16
	291.232	26		291.232	20
	291.236	11		291.236	13
	291.24	14		291.24	15
	291.244	13		291.244	19
	291.248	21		291.248	22
	291.251	14		291.251	18
	291.255	26		291.255	22
	291.259	19		291.259	15
	291.263	15		291.263	24
	291.267	26		291.267	25
	291.271	26		291.271	12
	291.275	18		291.275	24
	291.279	25		291.279	28
	291.282	16		291.282	23
	291.286	21		291.286	27
	291.29	15		291.29	16
	291.294	18		291.294	13
	291.298	12		291.298	9
	291.302	18		291.302	29
	291.306	16		291.306	17
	291.31	9		291.31	21
	291.313	29		291.313	24
	291.317	14		291.317	22
	291.321	14		291.321	24
	291.325	24		291.325	24
	291.329	22		291.329	15
	291.333	20		291.333	21
	291.337	20		291.337	21
	291.341	13		291.341	21
	291.344	21		291.344	24
	291.348	23		291.348	17
	291.352	22		291.352	28
	291.356	16		291.356	23
	291.36	18		291.36	22
	291.364	15		291.364	13
	291.368	26		291.368	21
	291.372	21		291.372	22
	291.375	15		291.375	12
	291.379	22		291.379	19
	291.383	22		291.383	28
	291.387	24		291.387	18
	291.391	24		291.391	15
	291.395	8		291.395	32
	291.399	20		291.399	24
	291.403	20		291.403	21
	291.406	19		291.406	26
	291.41	10		291.41	15
	291.414	23		291.414	23
	291.418	29		291.418	21
	291.422	15		291.422	14
	291.426	19		291.426	16
	291.43	26		291.43	25
	291.434	22		291.434	23
	291.437	19		291.437	18
	291.441	22		291.441	17
	291.445	16		291.445	19
	291.449	15		291.449	21
	291.453	23		291.453	16
	291.457	16		291.457	27
	291.461	28		291.461	23
	291.465	30		291.465	24
	291.468	17		291.468	13
	291.472	18		291.472	17
	291.476	21		291.476	27
	291.48	9		291.48	21
	291.484	25		291.484	19
	291.488	25		291.488	22
	291.492	14		291.492	18
	291.496	16		291.496	22
	291.5	21		291.5	16
	291.503	14		291.503	19
	291.507	16		291.507	12
	291.511	24		291.511	21
	291.515	23		291.515	20
	291.519	29		291.519	20
	291.523	20		291.523	29
	291.527	16		291.527	19
	291.531	18		291.531	23
	291.534	19		291.534	27
	291.538	21		291.538	14
	291.542	16		291.542	19
	291.546	19		291.546	27
	291.55	16		291.55	22
	291.554	14		291.554	21
	291.558	19		291.558	25
	291.562	22		291.562	11
	291.565	14		291.565	14
	291.569	21		291.569	26
	291.573	19		291.573	13
	291.577	28		291.577	21
	291.581	25		291.581	32
	291.585	12		291.585	23
	291.589	27		291.589	14
	291.593	18		291.593	17
	291.596	14		291.596	18
	291.6	14		291.6	21
	291.604	14		291.604	18
	291.608	14		291.608	16
	291.612	24		291.612	20
	291.616	23		291.616	16
	291.62	10		291.62	22
	291.624	19		291.624	20
	291.627	25		291.627	24
	291.631	18		291.631	23
	291.635	22		291.635	25
	291.639	21		291.639	28
	291.643	22		291.643	19
	291.647	13		291.647	21
	291.651	26		291.651	25
	291.655	23		291.655	21
	291.658	14		291.658	11
	291.662	28		291.662	13
	291.666	18		291.666	17
	291.67	23		291.67	16
	291.674	14		291.674	18
	291.678	19		291.678	10
	291.682	13		291.682	14
	291.686	23		291.686	29
	291.69	16		291.69	12
	291.693	18		291.693	21
	291.697	19		291.697	16
	291.701	16		291.701	17
	291.705	15		291.705	16
	291.709	15		291.709	23
	291.713	21		291.713	17
	291.717	21		291.717	15
	291.721	26		291.721	17
	291.724	25		291.724	16
	291.728	17		291.728	16
	291.732	27		291.732	29
	291.736	18		291.736	21
	291.74	14		291.74	24
	291.744	21		291.744	29
	291.748	18		291.748	25
	291.752	21		291.752	23
	291.755	18		291.755	29
	291.759	10		291.759	21
	291.763	21		291.763	19
	291.767	21		291.767	19
	291.771	25		291.771	16
	291.775	15		291.775	17
	291.779	26		291.779	29
	291.783	16		291.783	17
	291.786	20		291.786	14
	291.79	15		291.79	21
	291.794	15		291.794	20
	291.798	19		291.798	19
	291.802	16		291.802	22
	291.806	8		291.806	20
	291.81	22		291.81	20
	291.814	24		291.814	17
	291.818	18		291.818	22
	291.821	10		291.821	17
	291.825	21		291.825	22
	291.829	17		291.829	13
	291.833	11		291.833	13
	291.837	21		291.837	25
	291.841	17		291.841	12
	291.845	22		291.845	17
	291.849	24		291.849	22
	291.852	11		291.852	15
	291.856	13		291.856	15
	291.86	26		291.86	20
	291.864	21		291.864	17
	291.868	12		291.868	6
	291.872	25		291.872	30
	291.876	17		291.876	17
	291.88	19		291.88	13
	291.883	27		291.883	25
	291.887	10		291.887	16
	291.891	20		291.891	21
	291.895	12		291.895	16
	291.899	16		291.899	17
	291.903	23		291.903	24
	291.907	19		291.907	27
	291.911	20		291.911	16
	291.914	27		291.914	23
	291.918	26		291.918	28
	291.922	23		291.922	27
	291.926	15		291.926	22
	291.93	20		291.93	18
	291.934	19		291.934	21
	291.938	14		291.938	14
	291.942	28		291.942	30
	291.946	20		291.946	16
	291.949	22		291.949	31
	291.953	31		291.953	28
	291.957	13		291.957	18
	291.961	21		291.961	20
	291.965	21		291.965	20
	291.969	20		291.969	29
	291.973	19		291.973	16
	291.977	32		291.977	24
	291.98	19		291.98	16
	291.984	12		291.984	13
	291.988	22		291.988	18
	291.992	12		291.992	21
	291.996	24		291.996	21
	292	21		292	22
	292.004	15		292.004	17
	292.008	15		292.008	21
	292.012	22		292.012	20
	292.015	21		292.015	22
	292.019	23		292.019	23
	292.023	31		292.023	28
	292.027	16		292.027	27
	292.031	23		292.031	22
	292.035	27		292.035	28
	292.039	27		292.039	13
	292.043	22		292.043	23
	292.046	14		292.046	26
	292.05	16		292.05	17
	292.054	11		292.054	23
	292.058	13		292.058	13
	292.062	26		292.062	17
	292.066	19		292.066	20
	292.07	19		292.07	18
	292.074	24		292.074	17
	292.077	33		292.077	23
	292.081	16		292.081	21
	292.085	15		292.085	22
	292.089	27		292.089	24
	292.093	20		292.093	23
	292.097	10		292.097	20
	292.101	20		292.101	19
	292.105	21		292.105	20
	292.109	21		292.109	19
	292.112	17		292.112	22
	292.116	18		292.116	22
	292.12	19		292.12	16
	292.124	15		292.124	28
	292.128	25		292.128	23
	292.132	11		292.132	20
	292.136	21		292.136	22
	292.14	23		292.14	26
	292.143	20		292.143	27
	292.147	17		292.147	19
	292.151	20		292.151	34
	292.155	19		292.155	27
	292.159	22		292.159	36
	292.163	13		292.163	30
	292.167	19		292.167	20
	292.171	19		292.171	20
	292.175	30		292.175	47
	292.178	21		292.178	35
	292.182	24		292.182	27
	292.186	25		292.186	25
	292.19	15		292.19	24
	292.194	17		292.194	16
	292.198	25		292.198	19
	292.202	24		292.202	17
	292.206	15		292.206	23
	292.209	23		292.209	28
	292.213	26		292.213	13
	292.217	23		292.217	20
	292.221	23		292.221	34
	292.225	14		292.225	20
	292.229	21		292.229	21
	292.233	24		292.233	21
	292.237	20		292.237	19
	292.241	16		292.241	21
	292.244	21		292.244	24
	292.248	18		292.248	14
	292.252	16		292.252	11
	292.256	19		292.256	21
	292.26	10		292.26	15
	292.264	10		292.264	21
	292.268	18		292.268	30
	292.272	18		292.272	25
	292.275	19		292.275	18
	292.279	23		292.279	25
	292.283	19		292.283	11
	292.287	17		292.287	14
	292.291	18		292.291	21
	292.295	22		292.295	17
	292.299	13		292.299	23
	292.303	23		292.303	27
	292.306	25		292.306	22
	292.31	17		292.31	21
	292.314	27		292.314	33
	292.318	19		292.318	18
	292.322	29		292.322	17
	292.326	27		292.326	10
	292.33	23		292.33	23
	292.334	22		292.334	26
	292.338	16		292.338	24
	292.341	23		292.341	10
	292.345	17		292.345	16
	292.349	18		292.349	20
	292.353	20		292.353	16
	292.357	21		292.357	12
	292.361	17		292.361	16
	292.365	18		292.365	19
	292.369	17		292.369	21
	292.372	25		292.372	20
	292.376	18		292.376	25
	292.38	20		292.38	9
	292.384	19		292.384	21
	292.388	21		292.388	24
	292.392	22		292.392	15
	292.396	27		292.396	29
	292.4	14		292.4	9
	292.404	13		292.404	25
	292.407	20		292.407	24
	292.411	14		292.411	25
	292.415	22		292.415	23
	292.419	21		292.419	20
	292.423	22		292.423	20
	292.427	14		292.427	20
	292.431	23		292.431	21
	292.435	14		292.435	19
	292.439	19		292.439	18
	292.442	23		292.442	15
	292.446	13		292.446	18
	292.45	18		292.45	20
	292.454	17		292.454	16
	292.458	30		292.458	14
	292.462	18		292.462	24
	292.466	23		292.466	28
	292.47	25		292.47	14
	292.473	27		292.473	18
	292.477	21		292.477	21
	292.481	18		292.481	16
	292.485	19		292.485	18
	292.489	11		292.489	22
	292.493	12		292.493	18
	292.497	14		292.497	12
	292.501	19		292.501	20
	292.505	11		292.505	11
	292.508	18		292.508	17
	292.512	18		292.512	17
	292.516	16		292.516	24
	292.52	14		292.52	14
	292.524	20		292.524	24
	292.528	18		292.528	20
	292.532	22		292.532	15
	292.536	15		292.536	22
	292.539	26		292.539	26
	292.543	15		292.543	16
	292.547	38		292.547	22
	292.551	13		292.551	17
	292.555	12		292.555	21
	292.559	25		292.559	21
	292.563	15		292.563	14
	292.567	18		292.567	13
	292.571	14		292.571	20
	292.574	19		292.574	14
	292.578	16		292.578	17
	292.582	19		292.582	27
	292.586	13		292.586	21
	292.59	20		292.59	22
	292.594	17		292.594	23
	292.598	19		292.598	19
	292.602	28		292.602	22
	292.606	19		292.606	18
	292.609	22		292.609	19
	292.613	14		292.613	23
	292.617	11		292.617	29
	292.621	14		292.621	15
	292.625	20		292.625	17
	292.629	18		292.629	23
	292.633	18		292.633	17
	292.637	15		292.637	16
	292.641	17		292.641	18
	292.644	15		292.644	20
	292.648	18		292.648	14
	292.652	27		292.652	30
	292.656	17		292.656	16
	292.66	14		292.66	20
	292.664	19		292.664	24
	292.668	28		292.668	18
	292.672	14		292.672	16
	292.675	22		292.675	22
	292.679	15		292.679	20
	292.683	9		292.683	22
	292.687	17		292.687	23
	292.691	15		292.691	18
	292.695	22		292.695	21
	292.699	22		292.699	21
	292.703	15		292.703	12
	292.707	29		292.707	9
	292.71	26		292.71	26
	292.714	15		292.714	25
	292.718	19		292.718	18
	292.722	25		292.722	22
	292.726	18		292.726	16
	292.73	20		292.73	21
	292.734	27		292.734	32
	292.738	16		292.738	15
	292.742	13		292.742	17
	292.745	25		292.745	25
	292.749	18		292.749	17
	292.753	20		292.753	17
	292.757	16		292.757	24
	292.761	21		292.761	22
	292.765	14		292.765	18
	292.769	24		292.769	20
	292.773	14		292.773	14
	292.776	23		292.776	18
	292.78	19		292.78	27
	292.784	17		292.784	17
	292.788	23		292.788	23
	292.792	21		292.792	22
	292.796	18		292.796	14
	292.8	16		292.8	15
	292.804	21		292.804	22
	292.808	17		292.808	21
	292.811	29		292.811	25
	292.815	20		292.815	26
	292.819	19		292.819	14
	292.823	19		292.823	25
	292.827	23		292.827	24
	292.831	19		292.831	17
	292.835	9		292.835	20
	292.839	19		292.839	36
	292.843	26		292.843	12
	292.846	25		292.846	22
	292.85	11		292.85	20
	292.854	18		292.854	11
	292.858	12		292.858	21
	292.862	22		292.862	15
	292.866	26		292.866	21
	292.87	25		292.87	19
	292.874	19		292.874	28
	292.878	17		292.878	27
	292.881	14		292.881	26
	292.885	24		292.885	26
	292.889	19		292.889	6
	292.893	19		292.893	17
	292.897	19		292.897	15
	292.901	22		292.901	20
	292.905	15		292.905	23
	292.909	25		292.909	23
	292.912	24		292.912	17
	292.916	12		292.916	23
	292.92	16		292.92	30
	292.924	22		292.924	23
	292.928	24		292.928	28
	292.932	22		292.932	22
	292.936	13		292.936	21
	292.94	14		292.94	13
	292.944	14		292.944	15
	292.947	16		292.947	13
	292.951	17		292.951	15
	292.955	13		292.955	27
	292.959	16		292.959	20
	292.963	18		292.963	13
	292.967	21		292.967	16
	292.971	23		292.971	16
	292.975	18		292.975	22
	292.979	19		292.979	30
	292.982	13		292.982	24
	292.986	24		292.986	22
	292.99	18		292.99	28
	292.994	19		292.994	28
	292.998	21		292.998	26
	293.002	22		293.002	36
	293.006	23		293.006	40
	293.01	27		293.01	34
	293.014	24		293.014	22
	293.017	17		293.017	20
	293.021	22		293.021	34
	293.025	27		293.025	29
	293.029	28		293.029	20
	293.033	26		293.033	24
	293.037	24		293.037	25
	293.041	18		293.041	23
	293.045	28		293.045	20
	293.049	24		293.049	27
	293.052	19		293.052	17
	293.056	25		293.056	23
	293.06	20		293.06	25
	293.064	16		293.064	27
	293.068	10		293.068	31
	293.072	19		293.072	25
	293.076	18		293.076	8
	293.08	13		293.08	19
	293.084	26		293.084	24
	293.087	19		293.087	21
	293.091	27		293.091	16
	293.095	24		293.095	21
	293.099	28		293.099	28
	293.103	16		293.103	14
	293.107	25		293.107	26
	293.111	16		293.111	22
	293.115	19		293.115	23
	293.118	21		293.118	19
	293.122	16		293.122	24
	293.126	13		293.126	23
	293.13	18		293.13	26
	293.134	14		293.134	26
	293.138	14		293.138	21
	293.142	26		293.142	35
	293.146	17		293.146	17
	293.15	18		293.15	19
	293.154	21		293.154	23
	293.157	11		293.157	28
	293.161	17		293.161	17
	293.165	22		293.165	21
	293.169	15		293.169	23
	293.173	13		293.173	22
	293.177	19		293.177	26
	293.181	19		293.181	27
	293.185	23		293.185	21
	293.189	30		293.189	21
	293.192	29		293.192	20
	293.196	22		293.196	15
	293.2	19		293.2	24
	293.204	16		293.204	20
	293.208	17		293.208	18
	293.212	23		293.212	11
	293.216	24		293.216	23
	293.22	20		293.22	23
	293.223	28		293.223	20
	293.227	17		293.227	25
	293.231	24		293.231	14
	293.235	25		293.235	25
	293.239	13		293.239	18
	293.243	15		293.243	25
	293.247	24		293.247	17
	293.251	12		293.251	14
	293.255	21		293.255	21
	293.258	19		293.258	27
	293.262	12		293.262	24
	293.266	22		293.266	22
	293.27	19		293.27	18
	293.274	21		293.274	12
	293.278	27		293.278	15
	293.282	14		293.282	17
	293.286	18		293.286	17
	293.29	17		293.29	19
	293.293	24		293.293	16
	293.297	14		293.297	18
	293.301	17		293.301	19
	293.305	21		293.305	20
	293.309	18		293.309	18
	293.313	12		293.313	25
	293.317	29		293.317	22
	293.321	22		293.321	26
	293.325	16		293.325	16
	293.328	19		293.328	17
	293.332	13		293.332	23
	293.336	20		293.336	17
	293.34	33		293.34	18
	293.344	11		293.344	13
	293.348	12		293.348	17
	293.352	21		293.352	18
	293.356	24		293.356	23
	293.36	9		293.36	16
	293.363	24		293.363	24
	293.367	18		293.367	15
	293.371	12		293.371	14
	293.375	12		293.375	18
	293.379	18		293.379	19
	293.383	20		293.383	21
	293.387	26		293.387	22
	293.391	24		293.391	15
	293.395	9		293.395	26
	293.398	20		293.398	13
	293.402	20		293.402	26
	293.406	14		293.406	24
	293.41	17		293.41	28
	293.414	19		293.414	13
	293.418	27		293.418	24
	293.422	31		293.422	31
	293.426	14		293.426	17
	293.43	13		293.43	17
	293.434	16		293.434	21
	293.437	19		293.437	21
	293.441	18		293.441	16
	293.445	7		293.445	19
	293.449	18		293.449	21
	293.453	9		293.453	22
	293.457	16		293.457	29
	293.461	27		293.461	21
	293.465	13		293.465	15
	293.469	21		293.469	26
	293.472	16		293.472	33
	293.476	19		293.476	17
	293.48	23		293.48	36
	293.484	9		293.484	18
	293.488	17		293.488	21
	293.492	22		293.492	19
	293.496	13		293.496	12
	293.5	19		293.5	25
	293.504	17		293.504	20
	293.507	21		293.507	23
	293.511	18		293.511	30
	293.515	22		293.515	35
	293.519	19		293.519	19
	293.523	20		293.523	19
	293.527	38		293.527	29
	293.531	13		293.531	18
	293.535	20		293.535	18
	293.539	30		293.539	25
	293.542	14		293.542	19
	293.546	23		293.546	16
	293.55	24		293.55	23
	293.554	18		293.554	12
	293.558	13		293.558	21
	293.562	19		293.562	25
	293.566	14		293.566	13
	293.57	20		293.57	19
	293.574	16		293.574	26
	293.577	23		293.577	17
	293.581	19		293.581	15
	293.585	18		293.585	20
	293.589	19		293.589	20
	293.593	21		293.593	15
	293.597	20		293.597	19
	293.601	17		293.601	16
	293.605	20		293.605	13
	293.609	15		293.609	16
	293.612	15		293.612	15
	293.616	15		293.616	20
	293.62	26		293.62	21
	293.624	11		293.624	17
	293.628	23		293.628	22
	293.632	30		293.632	28
	293.636	18		293.636	18
	293.64	14		293.64	18
	293.644	21		293.644	25
	293.647	15		293.647	17
	293.651	20		293.651	16
	293.655	21		293.655	25
	293.659	22		293.659	12
	293.663	19		293.663	14
	293.667	17		293.667	23
	293.671	17		293.671	19
	293.675	15		293.675	26
	293.679	21		293.679	18
	293.683	19		293.683	12
	293.686	24		293.686	15
	293.69	19		293.69	13
	293.694	15		293.694	21
	293.698	29		293.698	18
	293.702	13		293.702	17
	293.706	16		293.706	19
	293.71	21		293.71	18
	293.714	17		293.714	23
	293.718	19		293.718	26
	293.721	16		293.721	22
	293.725	22		293.725	15
	293.729	17		293.729	15
	293.733	11		293.733	17
	293.737	13		293.737	24
	293.741	15		293.741	12
	293.745	16		293.745	15
	293.749	18		293.749	22
	293.753	15		293.753	21
	293.756	16		293.756	13
	293.76	23		293.76	19
	293.764	12		293.764	25
	293.768	18		293.768	11
	293.772	22		293.772	24
	293.776	15		293.776	14
	293.78	20		293.78	9
	293.784	17		293.784	24
	293.788	16		293.788	16
	293.792	23		293.792	20
	293.795	26		293.795	19
	293.799	12		293.799	19
	293.803	19		293.803	17
	293.807	9		293.807	21
	293.811	12		293.811	23
	293.815	14		293.815	21
	293.819	21		293.819	25
	293.823	23		293.823	13
	293.827	16		293.827	27
	293.83	23		293.83	24
	293.834	20		293.834	20
	293.838	15		293.838	14
	293.842	20		293.842	15
	293.846	13		293.846	17
	293.85	17		293.85	17
	293.854	17		293.854	14
	293.858	22		293.858	13
	293.862	19		293.862	12
	293.865	22		293.865	14
	293.869	11		293.869	23
	293.873	18		293.873	18
	293.877	29		293.877	21
	293.881	20		293.881	10
	293.885	25		293.885	19
	293.889	22		293.889	23
	293.893	15		293.893	14
	293.897	16		293.897	21
	293.901	16		293.901	16
	293.904	21		293.904	18
	293.908	21		293.908	16
	293.912	25		293.912	22
	293.916	22		293.916	10
	293.92	16		293.92	28
	293.924	17		293.924	15
	293.928	16		293.928	25
	293.932	18		293.932	20
	293.936	23		293.936	22
	293.939	23		293.939	8
	293.943	16		293.943	18
	293.947	18		293.947	22
	293.951	16		293.951	20
	293.955	14		293.955	15
	293.959	16		293.959	23
	293.963	11		293.963	14
	293.967	16		293.967	25
	293.971	26		293.971	21
	293.974	21		293.974	17
	293.978	14		293.978	20
	293.982	19		293.982	24
	293.986	26		293.986	16
	293.99	13		293.99	17
	293.994	26		293.994	20
	293.998	21		293.998	14
	294.002	16		294.002	24
	294.006	28		294.006	21
	294.01	10		294.01	24
	294.013	18		294.013	28
	294.017	26		294.017	25
	294.021	20		294.021	33
	294.025	24		294.025	38
	294.029	28		294.029	33
	294.033	27		294.033	60
	294.037	28		294.037	96
	294.041	39		294.041	82
	294.045	46		294.045	90
	294.048	66		294.048	86
	294.052	49		294.052	79
	294.056	31		294.056	76
	294.06	38		294.06	67
	294.064	53		294.064	53
	294.068	46		294.068	35
	294.072	20		294.072	33
	294.076	31		294.076	22
	294.08	24		294.08	18
	294.083	17		294.083	24
	294.087	25		294.087	20
	294.091	21		294.091	17
	294.095	22		294.095	30
	294.099	26		294.099	25
	294.103	16		294.103	15
	294.107	10		294.107	27
	294.111	34		294.111	20
	294.115	23		294.115	19
	294.119	18		294.119	15
	294.122	21		294.122	25
	294.126	18		294.126	12
	294.13	18		294.13	27
	294.134	20		294.134	28
	294.138	20		294.138	21
	294.142	23		294.142	22
	294.146	18		294.146	28
	294.15	16		294.15	20
	294.154	10		294.154	29
	294.158	12		294.158	23
	294.161	14		294.161	30
	294.165	21		294.165	25
	294.169	22		294.169	23
	294.173	22		294.173	19
	294.177	22		294.177	20
	294.181	17		294.181	22
	294.185	10		294.185	39
	294.189	27		294.189	33
	294.193	25		294.193	23
	294.196	14		294.196	10
	294.2	16		294.2	15
	294.204	23		294.204	17
	294.208	23		294.208	21
	294.212	14		294.212	15
	294.216	17		294.216	23
	294.22	17		294.22	12
	294.224	17		294.224	24
	294.228	23		294.228	21
	294.232	13		294.232	14
	294.235	28		294.235	18
	294.239	22		294.239	17
	294.243	23		294.243	16
	294.247	12		294.247	22
	294.251	26		294.251	32
	294.255	15		294.255	24
	294.259	18		294.259	13
	294.263	24		294.263	18
	294.267	23		294.267	11
	294.27	24		294.27	16
	294.274	20		294.274	20
	294.278	18		294.278	20
	294.282	20		294.282	32
	294.286	22		294.286	28
	294.29	16		294.29	23
	294.294	16		294.294	24
	294.298	25		294.298	21
	294.302	13		294.302	24
	294.306	8		294.306	20
	294.309	20		294.309	28
	294.313	17		294.313	15
	294.317	23		294.317	17
	294.321	23		294.321	33
	294.325	12		294.325	13
	294.329	17		294.329	27
	294.333	17		294.333	23
	294.337	28		294.337	20
	294.341	15		294.341	15
	294.344	30		294.344	22
	294.348	12		294.348	18
	294.352	16		294.352	18
	294.356	17		294.356	18
	294.36	21		294.36	18
	294.364	19		294.364	15
	294.368	18		294.368	19
	294.372	19		294.372	12
	294.376	15		294.376	27
	294.38	18		294.38	23
	294.383	15		294.383	22
	294.387	16		294.387	14
	294.391	17		294.391	23
	294.395	20		294.395	18
	294.399	12		294.399	15
	294.403	20		294.403	23
	294.407	8		294.407	15
	294.411	11		294.411	17
	294.415	21		294.415	22
	294.419	14		294.419	13
	294.422	18		294.422	20
	294.426	19		294.426	17
	294.43	19		294.43	17
	294.434	14		294.434	10
	294.438	16		294.438	16
	294.442	17		294.442	18
	294.446	21		294.446	14
	294.45	17		294.45	27
	294.454	17		294.454	17
	294.457	20		294.457	13
	294.461	20		294.461	24
	294.465	20		294.465	26
	294.469	10		294.469	23
	294.473	13		294.473	21
	294.477	12		294.477	18
	294.481	21		294.481	17
	294.485	22		294.485	25
	294.489	20		294.489	19
	294.493	17		294.493	17
	294.496	22		294.496	17
	294.5	12		294.5	23
	294.504	30		294.504	18
	294.508	20		294.508	26
	294.512	15		294.512	17
	294.516	20		294.516	14
	294.52	21		294.52	30
	294.524	18		294.524	26
	294.528	18		294.528	11
	294.532	24		294.532	17
	294.535	16		294.535	12
	294.539	24		294.539	21
	294.543	17		294.543	24
	294.547	13		294.547	18
	294.551	13		294.551	16
	294.555	16		294.555	27
	294.559	23		294.559	17
	294.563	16		294.563	23
	294.567	22		294.567	22
	294.57	18		294.57	13
	294.574	14		294.574	18
	294.578	22		294.578	25
	294.582	14		294.582	19
	294.586	18		294.586	21
	294.59	25		294.59	19
	294.594	13		294.594	18
	294.598	16		294.598	10
	294.602	21		294.602	24
	294.606	16		294.606	15
	294.609	19		294.609	22
	294.613	23		294.613	13
	294.617	15		294.617	22
	294.621	22		294.621	18
	294.625	20		294.625	23
	294.629	24		294.629	17
	294.633	16		294.633	18
	294.637	26		294.637	21
	294.641	24		294.641	17
	294.645	15		294.645	19
	294.648	24		294.648	28
	294.652	13		294.652	13
	294.656	11		294.656	32
	294.66	14		294.66	22
	294.664	15		294.664	18
	294.668	13		294.668	21
	294.672	20		294.672	20
	294.676	20		294.676	17
	294.68	15		294.68	20
	294.684	18		294.684	19
	294.687	17		294.687	15
	294.691	21		294.691	19
	294.695	16		294.695	18
	294.699	19		294.699	22
	294.703	21		294.703	13
	294.707	23		294.707	28
	294.711	11		294.711	12
	294.715	18		294.715	23
	294.719	24		294.719	24
	294.723	11		294.723	18
	294.726	16		294.726	12
	294.73	22		294.73	22
	294.734	15		294.734	10
	294.738	22		294.738	19
	294.742	27		294.742	21
	294.746	17		294.746	13
	294.75	22		294.75	13
	294.754	18		294.754	31
	294.758	15		294.758	12
	294.762	15		294.762	17
	294.765	21		294.765	28
	294.769	13		294.769	17
	294.773	11		294.773	25
	294.777	27		294.777	20
	294.781	18		294.781	26
	294.785	14		294.785	21
	294.789	15		294.789	13
	294.793	14		294.793	24
	294.797	18		294.797	14
	294.801	30		294.801	21
	294.804	22		294.804	16
	294.808	15		294.808	20
	294.812	15		294.812	24
	294.816	22		294.816	21
	294.82	19		294.82	14
	294.824	16		294.824	19
	294.828	14		294.828	22
	294.832	16		294.832	15
	294.836	27		294.836	24
	294.84	13		294.84	23
	294.843	16		294.843	21
	294.847	15		294.847	20
	294.851	24		294.851	16
	294.855	12		294.855	24
	294.859	22		294.859	15
	294.863	20		294.863	17
	294.867	13		294.867	22
	294.871	28		294.871	17
	294.875	21		294.875	22
	294.878	23		294.878	19
	294.882	22		294.882	20
	294.886	21		294.886	23
	294.89	22		294.89	30
	294.894	17		294.894	37
	294.898	12		294.898	19
	294.902	12		294.902	11
	294.906	23		294.906	27
	294.91	17		294.91	19
	294.914	13		294.914	16
	294.917	15		294.917	30
	294.921	16		294.921	18
	294.925	16		294.925	15
	294.929	18		294.929	19
	294.933	23		294.933	21
	294.937	30		294.937	20
	294.941	28		294.941	22
	294.945	17		294.945	23
	294.949	20		294.949	26
	294.953	15		294.953	28
	294.956	18		294.956	14
	294.96	14		294.96	18
	294.964	27		294.964	32
	294.968	24		294.968	26
	294.972	26		294.972	19
	294.976	25		294.976	25
	294.98	20		294.98	30
	294.984	22		294.984	30
	294.988	13		294.988	22
	294.992	27		294.992	21
	294.995	18		294.995	16
	294.999	20		294.999	20
	295.003	24		295.003	18
	295.007	23		295.007	21
	295.011	21		295.011	19
	295.015	25		295.015	15
	295.019	10		295.019	17
	295.023	31		295.023	25
	295.027	23		295.027	25
	295.031	17		295.031	28
	295.034	26		295.034	37
	295.038	19		295.038	28
	295.042	24		295.042	26
	295.046	22		295.046	19
	295.05	30		295.05	30
	295.054	36		295.054	27
	295.058	32		295.058	33
	295.062	24		295.062	28
	295.066	19		295.066	42
	295.07	25		295.07	39
	295.074	24		295.074	22
	295.077	34		295.077	15
	295.081	24		295.081	17
	295.085	14		295.085	21
	295.089	20		295.089	22
	295.093	23		295.093	18
	295.097	17		295.097	14
	295.101	22		295.101	16
	295.105	21		295.105	15
	295.109	20		295.109	24
	295.113	15		295.113	27
	295.116	23		295.116	24
	295.12	24		295.12	15
	295.124	16		295.124	15
	295.128	19		295.128	19
	295.132	25		295.132	17
	295.136	18		295.136	25
	295.14	33		295.14	31
	295.144	31		295.144	22
	295.148	25		295.148	29
	295.152	37		295.152	44
	295.155	27		295.155	41
	295.159	20		295.159	25
	295.163	28		295.163	47
	295.167	44		295.167	40
	295.171	35		295.171	36
	295.175	29		295.175	40
	295.179	27		295.179	23
	295.183	10		295.183	22
	295.187	20		295.187	22
	295.191	18		295.191	22
	295.194	16		295.194	23
	295.198	24		295.198	23
	295.202	17		295.202	22
	295.206	16		295.206	11
	295.21	25		295.21	21
	295.214	19		295.214	25
	295.218	20		295.218	19
	295.222	19		295.222	23
	295.226	20		295.226	23
	295.23	22		295.23	14
	295.233	23		295.233	25
	295.237	11		295.237	16
	295.241	13		295.241	17
	295.245	22		295.245	21
	295.249	19		295.249	31
	295.253	21		295.253	16
	295.257	27		295.257	23
	295.261	19		295.261	17
	295.265	20		295.265	18
	295.269	18		295.269	21
	295.272	16		295.272	14
	295.276	15		295.276	11
	295.28	17		295.28	16
	295.284	14		295.284	22
	295.288	23		295.288	24
	295.292	34		295.292	23
	295.296	16		295.296	20
	295.3	11		295.3	15
	295.304	15		295.304	26
	295.308	14		295.308	39
	295.311	8		295.311	23
	295.315	27		295.315	14
	295.319	23		295.319	20
	295.323	18		295.323	23
	295.327	23		295.327	32
	295.331	20		295.331	12
	295.335	30		295.335	25
	295.339	14		295.339	31
	295.343	17		295.343	10
	295.347	23		295.347	19
	295.351	25		295.351	17
	295.354	19		295.354	18
	295.358	16		295.358	18
	295.362	18		295.362	13
	295.366	17		295.366	15
	295.37	20		295.37	13
	295.374	14		295.374	19
	295.378	21		295.378	17
	295.382	14		295.382	16
	295.386	17		295.386	20
	295.39	17		295.39	22
	295.393	15		295.393	16
	295.397	15		295.397	13
	295.401	11		295.401	18
	295.405	16		295.405	18
	295.409	16		295.409	19
	295.413	10		295.413	12
	295.417	11		295.417	18
	295.421	21		295.421	15
	295.425	17		295.425	19
	295.429	17		295.429	25
	295.432	30		295.432	25
	295.436	15		295.436	7
	295.44	20		295.44	18
	295.444	32		295.444	26
	295.448	23		295.448	17
	295.452	13		295.452	19
	295.456	18		295.456	25
	295.46	19		295.46	17
	295.464	18		295.464	20
	295.468	9		295.468	24
	295.472	17		295.472	13
	295.475	21		295.475	17
	295.479	11		295.479	22
	295.483	17		295.483	14
	295.487	18		295.487	26
	295.491	20		295.491	18
	295.495	23		295.495	22
	295.499	7		295.499	17
	295.503	22		295.503	20
	295.507	25		295.507	12
	295.511	16		295.511	15
	295.514	19		295.514	22
	295.518	26		295.518	23
	295.522	20		295.522	15
	295.526	16		295.526	22
	295.53	19		295.53	16
	295.534	19		295.534	19
	295.538	15		295.538	19
	295.542	15		295.542	18
	295.546	14		295.546	17
	295.55	20		295.55	26
	295.553	17		295.553	27
	295.557	24		295.557	26
	295.561	20		295.561	22
	295.565	13		295.565	15
	295.569	30		295.569	12
	295.573	20		295.573	22
	295.577	23		295.577	16
	295.581	14		295.581	23
	295.585	16		295.585	13
	295.589	27		295.589	13
	295.593	14		295.593	9
	295.596	12		295.596	28
	295.6	16		295.6	23
	295.604	19		295.604	17
	295.608	12		295.608	20
	295.612	15		295.612	11
	295.616	17		295.616	14
	295.62	19		295.62	25
	295.624	13		295.624	18
	295.628	14		295.628	25
	295.632	25		295.632	28
	295.635	16		295.635	7
	295.639	21		295.639	20
	295.643	20		295.643	20
	295.647	24		295.647	20
	295.651	7		295.651	17
	295.655	21		295.655	17
	295.659	18		295.659	16
	295.663	19		295.663	22
	295.667	23		295.667	21
	295.671	18		295.671	17
	295.675	15		295.675	22
	295.678	16		295.678	24
	295.682	11		295.682	24
	295.686	22		295.686	9
	295.69	22		295.69	14
	295.694	27		295.694	12
	295.698	22		295.698	21
	295.702	20		295.702	15
	295.706	17		295.706	30
	295.71	27		295.71	15
	295.714	20		295.714	23
	295.717	23		295.717	14
	295.721	24		295.721	23
	295.725	16		295.725	14
	295.729	25		295.729	23
	295.733	13		295.733	14
	295.737	22		295.737	20
	295.741	16		295.741	17
	295.745	21		295.745	17
	295.749	27		295.749	18
	295.753	22		295.753	17
	295.757	18		295.757	23
	295.76	23		295.76	19
	295.764	17		295.764	36
	295.768	17		295.768	17
	295.772	26		295.772	32
	295.776	19		295.776	19
	295.78	17		295.78	22
	295.784	20		295.784	26
	295.788	28		295.788	18
	295.792	22		295.792	25
	295.796	29		295.796	29
	295.8	11		295.8	16
	295.803	12		295.803	16
	295.807	17		295.807	22
	295.811	13		295.811	12
	295.815	17		295.815	18
	295.819	26		295.819	24
	295.823	15		295.823	18
	295.827	16		295.827	12
	295.831	25		295.831	24
	295.835	18		295.835	15
	295.839	17		295.839	19
	295.842	16		295.842	24
	295.846	15		295.846	27
	295.85	13		295.85	16
	295.854	21		295.854	16
	295.858	18		295.858	17
	295.862	15		295.862	25
	295.866	13		295.866	15
	295.87	17		295.87	15
	295.874	23		295.874	14
	295.878	20		295.878	16
	295.882	16		295.882	13
	295.885	18		295.885	20
	295.889	19		295.889	14
	295.893	13		295.893	16
	295.897	17		295.897	16
	295.901	20		295.901	15
	295.905	13		295.905	16
	295.909	20		295.909	12
	295.913	24		295.913	37
	295.917	18		295.917	24
	295.921	11		295.921	15
	295.925	23		295.925	21
	295.928	25		295.928	18
	295.932	16		295.932	19
	295.936	21		295.936	12
	295.94	19		295.94	14
	295.944	22		295.944	20
	295.948	26		295.948	21
	295.952	12		295.952	30
	295.956	15		295.956	23
	295.96	21		295.96	21
	295.964	29		295.964	14
	295.967	20		295.967	21
	295.971	24		295.971	24
	295.975	16		295.975	27
	295.979	18		295.979	28
	295.983	27		295.983	22
	295.987	20		295.987	17
	295.991	23		295.991	21
	295.995	21		295.995	26
	295.999	15		295.999	18
	296.003	20		296.003	16
	296.007	20		296.007	16
	296.01	15		296.01	14
	296.014	26		296.014	13
	296.018	26		296.018	27
	296.022	26		296.022	16
	296.026	23		296.026	23
	296.03	15		296.03	16
	296.034	19		296.034	12
	296.038	24		296.038	22
	296.042	21		296.042	21
	296.046	20		296.046	25
	296.05	20		296.05	30
	296.053	38		296.053	35
	296.057	33		296.057	21
	296.061	27		296.061	23
	296.065	22		296.065	30
	296.069	37		296.069	31
	296.073	21		296.073	23
	296.077	17		296.077	32
	296.081	32		296.081	22
	296.085	24		296.085	35
	296.089	18		296.089	35
	296.093	15		296.093	24
	296.096	14		296.096	20
	296.1	20		296.1	20
	296.104	19		296.104	14
	296.108	11		296.108	19
	296.112	21		296.112	23
	296.116	17		296.116	12
	296.12	15		296.12	22
	296.124	26		296.124	25
	296.128	13		296.128	21
	296.132	11		296.132	20
	296.135	23		296.135	30
	296.139	19		296.139	23
	296.143	25		296.143	30
	296.147	24		296.147	22
	296.151	21		296.151	37
	296.155	25		296.155	16
	296.159	23		296.159	28
	296.163	19		296.163	27
	296.167	27		296.167	18
	296.171	17		296.171	22
	296.175	23		296.175	13
	296.178	16		296.178	20
	296.182	21		296.182	32
	296.186	20		296.186	23
	296.19	27		296.19	25
	296.194	22		296.194	20
	296.198	17		296.198	15
	296.202	23		296.202	22
	296.206	16		296.206	33
	296.21	20		296.21	22
	296.214	18		296.214	16
	296.218	16		296.218	18
	296.221	16		296.221	13
	296.225	18		296.225	13
	296.229	24		296.229	35
	296.233	21		296.233	23
	296.237	20		296.237	27
	296.241	22		296.241	24
	296.245	17		296.245	29
	296.249	14		296.249	19
	296.253	20		296.253	28
	296.257	16		296.257	25
	296.261	24		296.261	30
	296.264	17		296.264	21
	296.268	15		296.268	13
	296.272	17		296.272	13
	296.276	18		296.276	23
	296.28	14		296.28	17
	296.284	22		296.284	14
	296.288	24		296.288	27
	296.292	13		296.292	13
	296.296	21		296.296	25
	296.3	19		296.3	22
	296.304	14		296.304	11
	296.307	28		296.307	26
	296.311	17		296.311	22
	296.315	27		296.315	18
	296.319	22		296.319	9
	296.323	16		296.323	23
	296.327	22		296.327	11
	296.331	21		296.331	28
	296.335	23		296.335	23
	296.339	16		296.339	20
	296.343	17		296.343	24
	296.347	16		296.347	27
	296.35	15		296.35	21
	296.354	17		296.354	24
	296.358	19		296.358	29
	296.362	18		296.362	15
	296.366	15		296.366	21
	296.37	20		296.37	20
	296.374	21		296.374	17
	296.378	22		296.378	22
	296.382	20		296.382	23
	296.386	13		296.386	22
	296.39	27		296.39	14
	296.393	19		296.393	14
	296.397	20		296.397	22
	296.401	21		296.401	30
	296.405	19		296.405	26
	296.409	17		296.409	16
	296.413	14		296.413	26
	296.417	25		296.417	28
	296.421	34		296.421	14
	296.425	22		296.425	16
	296.429	24		296.429	23
	296.433	17		296.433	12
	296.436	15		296.436	14
	296.44	15		296.44	23
	296.444	19		296.444	27
	296.448	23		296.448	12
	296.452	16		296.452	19
	296.456	16		296.456	21
	296.46	18		296.46	24
	296.464	26		296.464	28
	296.468	26		296.468	16
	296.472	15		296.472	22
	296.476	16		296.476	16
	296.479	15		296.479	16
	296.483	10		296.483	16
	296.487	27		296.487	27
	296.491	18		296.491	17
	296.495	18		296.495	19
	296.499	26		296.499	29
	296.503	16		296.503	16
	296.507	23		296.507	29
	296.511	19		296.511	29
	296.515	13		296.515	24
	296.519	17		296.519	13
	296.523	29		296.523	28
	296.526	18		296.526	17
	296.53	20		296.53	17
	296.534	19		296.534	23
	296.538	18		296.538	13
	296.542	16		296.542	15
	296.546	16		296.546	15
	296.55	8		296.55	17
	296.554	21		296.554	21
	296.558	27		296.558	15
	296.562	16		296.562	17
	296.566	12		296.566	24
	296.569	14		296.569	20
	296.573	17		296.573	16
	296.577	17		296.577	24
	296.581	18		296.581	21
	296.585	21		296.585	17
	296.589	19		296.589	24
	296.593	16		296.593	20
	296.597	19		296.597	19
	296.601	12		296.601	19
	296.605	20		296.605	25
	296.609	26		296.609	16
	296.612	22		296.612	15
	296.616	19		296.616	21
	296.62	19		296.62	20
	296.624	9		296.624	20
	296.628	28		296.628	19
	296.632	12		296.632	16
	296.636	20		296.636	21
	296.64	26		296.64	27
	296.644	13		296.644	18
	296.648	18		296.648	17
	296.652	10		296.652	12
	296.655	15		296.655	12
	296.659	12		296.659	16
	296.663	29		296.663	18
	296.667	22		296.667	19
	296.671	15		296.671	24
	296.675	16		296.675	20
	296.679	26		296.679	17
	296.683	13		296.683	15
	296.687	20		296.687	19
	296.691	18		296.691	16
	296.695	14		296.695	19
	296.699	27		296.699	24
	296.702	20		296.702	19
	296.706	22		296.706	12
	296.71	19		296.71	15
	296.714	15		296.714	21
	296.718	20		296.718	27
	296.722	22		296.722	12
	296.726	16		296.726	19
	296.73	22		296.73	16
	296.734	23		296.734	30
	296.738	17		296.738	15
	296.742	16		296.742	21
	296.745	18		296.745	21
	296.749	14		296.749	27
	296.753	19		296.753	14
	296.757	19		296.757	19
	296.761	18		296.761	12
	296.765	20		296.765	20
	296.769	21		296.769	23
	296.773	19		296.773	14
	296.777	20		296.777	16
	296.781	15		296.781	35
	296.785	17		296.785	17
	296.788	17		296.788	19
	296.792	22		296.792	25
	296.796	14		296.796	21
	296.8	18		296.8	26
	296.804	20		296.804	22
	296.808	22		296.808	18
	296.812	22		296.812	18
	296.816	21		296.816	25
	296.82	24		296.82	29
	296.824	20		296.824	20
	296.828	22		296.828	20
	296.832	25		296.832	19
	296.835	28		296.835	16
	296.839	21		296.839	29
	296.843	14		296.843	12
	296.847	15		296.847	19
	296.851	17		296.851	35
	296.855	19		296.855	16
	296.859	16		296.859	23
	296.863	21		296.863	25
	296.867	17		296.867	17
	296.871	15		296.871	25
	296.875	11		296.875	20
	296.878	21		296.878	23
	296.882	21		296.882	14
	296.886	21		296.886	20
	296.89	28		296.89	15
	296.894	21		296.894	32
	296.898	27		296.898	18
	296.902	11		296.902	18
	296.906	15		296.906	23
	296.91	24		296.91	26
	296.914	13		296.914	21
	296.918	12		296.918	19
	296.922	22		296.922	20
	296.925	17		296.925	17
	296.929	24		296.929	17
	296.933	21		296.933	16
	296.937	24		296.937	21
	296.941	28		296.941	25
	296.945	17		296.945	24
	296.949	22		296.949	19
	296.953	21		296.953	22
	296.957	16		296.957	15
	296.961	18		296.961	32
	296.965	13		296.965	28
	296.968	25		296.968	24
	296.972	14		296.972	13
	296.976	23		296.976	14
	296.98	11		296.98	31
	296.984	26		296.984	21
	296.988	17		296.988	21
	296.992	24		296.992	31
	296.996	16		296.996	15
	297	27		297	25
	297.004	25		297.004	19
	297.008	18		297.008	13
	297.012	22		297.012	19
	297.015	17		297.015	23
	297.019	18		297.019	21
	297.023	21		297.023	29
	297.027	17		297.027	23
	297.031	18		297.031	19
	297.035	19		297.035	17
	297.039	22		297.039	25
	297.043	19		297.043	24
	297.047	20		297.047	21
	297.051	15		297.051	27
	297.055	16		297.055	17
	297.059	14		297.059	32
	297.062	32		297.062	20
	297.066	20		297.066	17
	297.07	15		297.07	17
	297.074	17		297.074	23
	297.078	17		297.078	25
	297.082	25		297.082	18
	297.086	21		297.086	29
	297.09	20		297.09	22
	297.094	24		297.094	27
	297.098	27		297.098	24
	297.102	22		297.102	21
	297.105	16		297.105	24
	297.109	15		297.109	23
	297.113	15		297.113	24
	297.117	27		297.117	19
	297.121	12		297.121	16
	297.125	15		297.125	11
	297.129	21		297.129	18
	297.133	18		297.133	25
	297.137	23		297.137	18
	297.141	15		297.141	20
	297.145	23		297.145	25
	297.149	21		297.149	17
	297.152	15		297.152	26
	297.156	21		297.156	26
	297.16	20		297.16	21
	297.164	23		297.164	16
	297.168	23		297.168	17
	297.172	16		297.172	16
	297.176	21		297.176	29
	297.18	23		297.18	19
	297.184	16		297.184	17
	297.188	19		297.188	20
	297.192	15		297.192	23
	297.195	15		297.195	16
	297.199	20		297.199	19
	297.203	16		297.203	21
	297.207	14		297.207	20
	297.211	14		297.211	20
	297.215	26		297.215	25
	297.219	15		297.219	20
	297.223	19		297.223	21
	297.227	28		297.227	22
	297.231	10		297.231	11
	297.235	19		297.235	22
	297.239	16		297.239	15
	297.242	23		297.242	23
	297.246	24		297.246	22
	297.25	18		297.25	31
	297.254	12		297.254	16
	297.258	24		297.258	34
	297.262	26		297.262	25
	297.266	19		297.266	12
	297.27	22		297.27	11
	297.274	22		297.274	15
	297.278	14		297.278	19
	297.282	21		297.282	24
	297.286	25		297.286	20
	297.289	15		297.289	15
	297.293	19		297.293	12
	297.297	21		297.297	21
	297.301	17		297.301	17
	297.305	10		297.305	17
	297.309	27		297.309	23
	297.313	17		297.313	20
	297.317	14		297.317	11
	297.321	19		297.321	20
	297.325	19		297.325	18
	297.329	24		297.329	23
	297.333	31		297.333	23
	297.336	13		297.336	19
	297.34	16		297.34	16
	297.344	15		297.344	19
	297.348	9		297.348	19
	297.352	16		297.352	12
	297.356	20		297.356	27
	297.36	15		297.36	30
	297.364	22		297.364	19
	297.368	15		297.368	30
	297.372	16		297.372	22
	297.376	31		297.376	15
	297.38	19		297.38	24
	297.383	11		297.383	17
	297.387	24		297.387	23
	297.391	19		297.391	25
	297.395	22		297.395	17
	297.399	15		297.399	20
	297.403	31		297.403	16
	297.407	19		297.407	16
	297.411	12		297.411	11
	297.415	23		297.415	21
	297.419	22		297.419	16
	297.423	27		297.423	15
	297.427	21		297.427	31
	297.43	22		297.43	15
	297.434	16		297.434	16
	297.438	27		297.438	19
	297.442	20		297.442	7
	297.446	17		297.446	27
	297.45	27		297.45	27
	297.454	12		297.454	19
	297.458	16		297.458	24
	297.462	16		297.462	32
	297.466	25		297.466	15
	297.47	17		297.47	20
	297.474	21		297.474	15
	297.477	24		297.477	11
	297.481	16		297.481	20
	297.485	20		297.485	28
	297.489	20		297.489	11
	297.493	19		297.493	20
	297.497	23		297.497	20
	297.501	24		297.501	21
	297.505	16		297.505	21
	297.509	22		297.509	18
	297.513	13		297.513	20
	297.517	19		297.517	28
	297.521	27		297.521	23
	297.524	14		297.524	18
	297.528	17		297.528	18
	297.532	18		297.532	22
	297.536	20		297.536	18
	297.54	13		297.54	29
	297.544	22		297.544	26
	297.548	21		297.548	12
	297.552	18		297.552	15
	297.556	18		297.556	23
	297.56	16		297.56	16
	297.564	16		297.564	17
	297.568	20		297.568	24
	297.571	17		297.571	19
	297.575	13		297.575	20
	297.579	15		297.579	12
	297.583	18		297.583	21
	297.587	11		297.587	16
	297.591	27		297.591	17
	297.595	27		297.595	20
	297.599	15		297.599	15
	297.603	20		297.603	18
	297.607	18		297.607	20
	297.611	22		297.611	18
	297.615	14		297.615	26
	297.618	16		297.618	22
	297.622	12		297.622	18
	297.626	27		297.626	16
	297.63	14		297.63	18
	297.634	16		297.634	18
	297.638	10		297.638	26
	297.642	18		297.642	18
	297.646	21		297.646	16
	297.65	24		297.65	26
	297.654	13		297.654	20
	297.658	19		297.658	25
	297.662	18		297.662	19
	297.665	18		297.665	28
	297.669	17		297.669	19
	297.673	14		297.673	23
	297.677	20		297.677	21
	297.681	21		297.681	10
	297.685	14		297.685	22
	297.689	14		297.689	21
	297.693	13		297.693	15
	297.697	16		297.697	37
	297.701	14		297.701	17
	297.705	23		297.705	19
	297.709	20		297.709	23
	297.713	20		297.713	17
	297.716	23		297.716	16
	297.72	32		297.72	23
	297.724	15		297.724	13
	297.728	18		297.728	21
	297.732	18		297.732	21
	297.736	13		297.736	22
	297.74	22		297.74	24
	297.744	31		297.744	15
	297.748	19		297.748	19
	297.752	13		297.752	26
	297.756	25		297.756	20
	297.76	20		297.76	19
	297.763	15		297.763	20
	297.767	18		297.767	27
	297.771	18		297.771	16
	297.775	11		297.775	13
	297.779	17		297.779	25
	297.783	20		297.783	16
	297.787	18		297.787	26
	297.791	36		297.791	19
	297.795	29		297.795	23
	297.799	15		297.799	15
	297.803	10		297.803	20
	297.807	8		297.807	17
	297.81	14		297.81	25
	297.814	19		297.814	28
	297.818	25		297.818	19
	297.822	24		297.822	17
	297.826	23		297.826	32
	297.83	19		297.83	14
	297.834	18		297.834	15
	297.838	20		297.838	17
	297.842	15		297.842	24
	297.846	15		297.846	16
	297.85	23		297.85	21
	297.854	16		297.854	16
	297.858	18		297.858	20
	297.861	17		297.861	22
	297.865	17		297.865	23
	297.869	22		297.869	16
	297.873	17		297.873	24
	297.877	19		297.877	15
	297.881	15		297.881	18
	297.885	22		297.885	19
	297.889	12		297.889	12
	297.893	21		297.893	20
	297.897	18		297.897	17
	297.901	13		297.901	15
	297.905	18		297.905	23
	297.908	25		297.908	24
	297.912	16		297.912	15
	297.916	26		297.916	25
	297.92	18		297.92	28
	297.924	32		297.924	25
	297.928	14		297.928	19
	297.932	30		297.932	22
	297.936	11		297.936	11
	297.94	18		297.94	20
	297.944	20		297.944	20
	297.948	13		297.948	16
	297.952	13		297.952	11
	297.956	20		297.956	24
	297.959	15		297.959	18
	297.963	31		297.963	21
	297.967	21		297.967	26
	297.971	19		297.971	19
	297.975	27		297.975	14
	297.979	20		297.979	25
	297.983	20		297.983	9
	297.987	23		297.987	34
	297.991	14		297.991	32
	297.995	15		297.995	38
	297.999	12		297.999	17
	298.003	24		298.003	37
	298.006	16		298.006	22
	298.01	23		298.01	26
	298.014	25		298.014	16
	298.018	33		298.018	13
	298.022	22		298.022	17
	298.026	24		298.026	12
	298.03	25		298.03	17
	298.034	19		298.034	20
	298.038	25		298.038	35
	298.042	13		298.042	20
	298.046	15		298.046	23
	298.05	23		298.05	33
	298.053	26		298.053	13
	298.057	25		298.057	18
	298.061	21		298.061	23
	298.065	18		298.065	21
	298.069	24		298.069	13
	298.073	16		298.073	23
	298.077	16		298.077	19
	298.081	21		298.081	24
	298.085	22		298.085	18
	298.089	17		298.089	20
	298.093	23		298.093	23
	298.097	25		298.097	21
	298.101	28		298.101	23
	298.104	13		298.104	22
	298.108	22		298.108	19
	298.112	17		298.112	42
	298.116	18		298.116	33
	298.12	19		298.12	27
	298.124	17		298.124	19
	298.128	20		298.128	18
	298.132	21		298.132	24
	298.136	12		298.136	23
	298.14	24		298.14	32
	298.144	11		298.144	19
	298.148	19		298.148	20
	298.152	23		298.152	28
	298.155	27		298.155	24
	298.159	16		298.159	17
	298.163	23		298.163	20
	298.167	24		298.167	18
	298.171	33		298.171	15
	298.175	23		298.175	35
	298.179	26		298.179	20
	298.183	13		298.183	21
	298.187	11		298.187	25
	298.191	19		298.191	34
	298.195	20		298.195	16
	298.199	24		298.199	21
	298.203	25		298.203	19
	298.206	20		298.206	15
	298.21	19		298.21	9
	298.214	23		298.214	23
	298.218	19		298.218	17
	298.222	17		298.222	17
	298.226	25		298.226	23
	298.23	9		298.23	24
	298.234	8		298.234	22
	298.238	19		298.238	22
	298.242	23		298.242	18
	298.246	15		298.246	22
	298.25	19		298.25	23
	298.253	18		298.253	14
	298.257	18		298.257	14
	298.261	21		298.261	23
	298.265	11		298.265	24
	298.269	18		298.269	13
	298.273	21		298.273	16
	298.277	21		298.277	26
	298.281	30		298.281	13
	298.285	19		298.285	18
	298.289	18		298.289	13
	298.293	19		298.293	19
	298.297	19		298.297	24
	298.301	13		298.301	11
	298.304	18		298.304	16
	298.308	25		298.308	22
	298.312	10		298.312	19
	298.316	17		298.316	25
	298.32	21		298.32	18
	298.324	11		298.324	20
	298.328	25		298.328	20
	298.332	20		298.332	28
	298.336	15		298.336	17
	298.34	19		298.34	22
	298.344	21		298.344	25
	298.348	14		298.348	13
	298.352	16		298.352	15
	298.355	21		298.355	22
	298.359	15		298.359	16
	298.363	18		298.363	13
	298.367	20		298.367	25
	298.371	25		298.371	16
	298.375	21		298.375	24
	298.379	28		298.379	20
	298.383	13		298.383	19
	298.387	23		298.387	10
	298.391	21		298.391	21
	298.395	17		298.395	15
	298.399	12		298.399	16
	298.403	13		298.403	15
	298.406	19		298.406	18
	298.41	26		298.41	16
	298.414	29		298.414	23
	298.418	19		298.418	26
	298.422	8		298.422	12
	298.426	26		298.426	29
	298.43	15		298.43	11
	298.434	14		298.434	19
	298.438	25		298.438	11
	298.442	20		298.442	16
	298.446	19		298.446	18
	298.45	15		298.45	23
	298.454	9		298.454	20
	298.457	16		298.457	25
	298.461	23		298.461	24
	298.465	20		298.465	22
	298.469	30		298.469	24
	298.473	24		298.473	22
	298.477	13		298.477	14
	298.481	17		298.481	18
	298.485	20		298.485	25
	298.489	24		298.489	27
	298.493	21		298.493	25
	298.497	31		298.497	26
	298.501	15		298.501	18
	298.505	11		298.505	15
	298.508	17		298.508	19
	298.512	16		298.512	19
	298.516	19		298.516	13
	298.52	16		298.52	14
	298.524	22		298.524	24
	298.528	27		298.528	20
	298.532	19		298.532	18
	298.536	14		298.536	15
	298.54	18		298.54	20
	298.544	12		298.544	22
	298.548	20		298.548	17
	298.552	14		298.552	16
	298.556	13		298.556	19
	298.559	16		298.559	21
	298.563	15		298.563	13
	298.567	15		298.567	17
	298.571	14		298.571	15
	298.575	17		298.575	24
	298.579	23		298.579	26
	298.583	19		298.583	17
	298.587	21		298.587	18
	298.591	26		298.591	24
	298.595	15		298.595	22
	298.599	18		298.599	17
	298.603	26		298.603	21
	298.607	13		298.607	19
	298.611	15		298.611	21
	298.614	18		298.614	17
	298.618	26		298.618	17
	298.622	18		298.622	22
	298.626	23		298.626	15
	298.63	31		298.63	18
	298.634	16		298.634	19
	298.638	18		298.638	25
	298.642	21		298.642	14
	298.646	13		298.646	13
	298.65	26		298.65	27
	298.654	25		298.654	20
	298.658	13		298.658	22
	298.662	18		298.662	23
	298.665	14		298.665	22
	298.669	19		298.669	30
	298.673	21		298.673	22
	298.677	13		298.677	14
	298.681	20		298.681	31
	298.685	18		298.685	26
	298.689	12		298.689	18
	298.693	11		298.693	21
	298.697	24		298.697	20
	298.701	26		298.701	20
	298.705	18		298.705	19
	298.709	20		298.709	20
	298.713	15		298.713	19
	298.716	16		298.716	21
	298.72	14		298.72	17
	298.724	22		298.724	22
	298.728	17		298.728	18
	298.732	23		298.732	18
	298.736	22		298.736	17
	298.74	16		298.74	12
	298.744	25		298.744	23
	298.748	14		298.748	8
	298.752	14		298.752	19
	298.756	22		298.756	17
	298.76	17		298.76	22
	298.764	21		298.764	18
	298.767	23		298.767	26
	298.771	27		298.771	24
	298.775	25		298.775	23
	298.779	18		298.779	24
	298.783	19		298.783	13
	298.787	22		298.787	15
	298.791	20		298.791	26
	298.795	20		298.795	21
	298.799	19		298.799	21
	298.803	15		298.803	25
	298.807	11		298.807	12
	298.811	19		298.811	18
	298.815	20		298.815	26
	298.819	19		298.819	16
	298.822	18		298.822	21
	298.826	21		298.826	24
	298.83	14		298.83	16
	298.834	23		298.834	11
	298.838	19		298.838	23
	298.842	14		298.842	16
	298.846	23		298.846	20
	298.85	15		298.85	18
	298.854	17		298.854	16
	298.858	23		298.858	19
	298.862	24		298.862	23
	298.866	9		298.866	21
	298.87	21		298.87	15
	298.873	19		298.873	27
	298.877	19		298.877	15
	298.881	18		298.881	22
	298.885	24		298.885	28
	298.889	29		298.889	19
	298.893	25		298.893	19
	298.897	19		298.897	31
	298.901	16		298.901	11
	298.905	16		298.905	14
	298.909	18		298.909	24
	298.913	8		298.913	23
	298.917	25		298.917	20
	298.921	13		298.921	30
	298.925	9		298.925	33
	298.928	20		298.928	14
	298.932	23		298.932	11
	298.936	22		298.936	19
	298.94	16		298.94	16
	298.944	22		298.944	28
	298.948	30		298.948	25
	298.952	31		298.952	20
	298.956	35		298.956	29
	298.96	22		298.96	27
	298.964	14		298.964	17
	298.968	28		298.968	19
	298.972	20		298.972	21
	298.976	13		298.976	27
	298.979	16		298.979	15
	298.983	15		298.983	19
	298.987	19		298.987	17
	298.991	25		298.991	14
	298.995	17		298.995	24
	298.999	22		298.999	18
	299.003	27		299.003	23
	299.007	11		299.007	20
	299.011	20		299.011	25
	299.015	20		299.015	38
	299.019	22		299.019	24
	299.023	19		299.023	16
	299.027	32		299.027	29
	299.031	18		299.031	21
	299.034	18		299.034	20
	299.038	24		299.038	19
	299.042	21		299.042	12
	299.046	19		299.046	11
	299.05	18		299.05	20
	299.054	8		299.054	23
	299.058	13		299.058	10
	299.062	21		299.062	21
	299.066	21		299.066	18
	299.07	17		299.07	29
	299.074	27		299.074	22
	299.078	13		299.078	20
	299.082	28		299.082	20
	299.086	25		299.086	22
	299.089	22		299.089	20
	299.093	16		299.093	24
	299.097	17		299.097	24
	299.101	20		299.101	22
	299.105	31		299.105	22
	299.109	29		299.109	33
	299.113	24		299.113	22
	299.117	20		299.117	25
	299.121	24		299.121	20
	299.125	29		299.125	23
	299.129	22		299.129	31
	299.133	24		299.133	25
	299.137	15		299.137	27
	299.141	25		299.141	19
	299.144	21		299.144	24
	299.148	13		299.148	31
	299.152	30		299.152	24
	299.156	22		299.156	22
	299.16	19		299.16	16
	299.164	19		299.164	21
	299.168	21		299.168	20
	299.172	20		299.172	20
	299.176	19		299.176	17
	299.18	37		299.18	36
	299.184	32		299.184	21
	299.188	26		299.188	28
	299.192	30		299.192	22
	299.195	26		299.195	20
	299.199	23		299.199	22
	299.203	27		299.203	27
	299.207	18		299.207	21
	299.211	17		299.211	17
	299.215	24		299.215	17
	299.219	20		299.219	12
	299.223	22		299.223	25
	299.227	28		299.227	19
	299.231	13		299.231	17
	299.235	21		299.235	18
	299.239	19		299.239	23
	299.243	20		299.243	21
	299.247	22		299.247	27
	299.251	12		299.251	24
	299.254	13		299.254	12
	299.258	37		299.258	24
	299.262	22		299.262	14
	299.266	27		299.266	17
	299.27	19		299.27	14
	299.274	20		299.274	37
	299.278	18		299.278	18
	299.282	21		299.282	18
	299.286	15		299.286	20
	299.29	20		299.29	18
	299.294	17		299.294	28
	299.298	19		299.298	21
	299.302	23		299.302	15
	299.306	11		299.306	20
	299.309	15		299.309	24
	299.313	15		299.313	18
	299.317	13		299.317	23
	299.321	19		299.321	24
	299.325	13		299.325	20
	299.329	13		299.329	14
	299.333	22		299.333	30
	299.337	20		299.337	21
	299.341	17		299.341	16
	299.345	17		299.345	21
	299.349	24		299.349	23
	299.353	16		299.353	18
	299.357	31		299.357	23
	299.361	13		299.361	24
	299.364	12		299.364	8
	299.368	22		299.368	21
	299.372	14		299.372	17
	299.376	20		299.376	21
	299.38	15		299.38	28
	299.384	15		299.384	19
	299.388	14		299.388	14
	299.392	17		299.392	18
	299.396	12		299.396	19
	299.4	14		299.4	22
	299.404	23		299.404	28
	299.408	25		299.408	14
	299.412	15		299.412	21
	299.416	18		299.416	27
	299.419	16		299.419	11
	299.423	24		299.423	25
	299.427	15		299.427	25
	299.431	20		299.431	20
	299.435	22		299.435	17
	299.439	21		299.439	20
	299.443	9		299.443	22
	299.447	17		299.447	31
	299.451	21		299.451	26
	299.455	18		299.455	19
	299.459	15		299.459	11
	299.463	25		299.463	21
	299.467	24		299.467	14
	299.471	16		299.471	23
	299.474	24		299.474	22
	299.478	13		299.478	17
	299.482	17		299.482	16
	299.486	18		299.486	23
	299.49	16		299.49	21
	299.494	14		299.494	31
	299.498	22		299.498	26
	299.502	12		299.502	21
	299.506	7		299.506	22
	299.51	20		299.51	22
	299.514	19		299.514	14
	299.518	11		299.518	17
	299.522	15		299.522	16
	299.526	10		299.526	14
	299.529	14		299.529	25
	299.533	20		299.533	32
	299.537	17		299.537	19
	299.541	16		299.541	17
	299.545	22		299.545	23
	299.549	16		299.549	8
	299.553	20		299.553	19
	299.557	21		299.557	14
	299.561	13		299.561	17
	299.565	16		299.565	23
	299.569	23		299.569	24
	299.573	25		299.573	12
	299.577	18		299.577	26
	299.581	19		299.581	18
	299.585	13		299.585	12
	299.588	21		299.588	8
	299.592	26		299.592	25
	299.596	17		299.596	15
	299.6	25		299.6	19
	299.604	18		299.604	30
	299.608	22		299.608	21
	299.612	22		299.612	21
	299.616	19		299.616	27
	299.62	24		299.62	16
	299.624	18		299.624	14
	299.628	20		299.628	16
	299.632	21		299.632	11
	299.636	18		299.636	12
	299.64	20		299.64	26
	299.643	11		299.643	24
	299.647	22		299.647	21
	299.651	19		299.651	29
	299.655	21		299.655	10
	299.659	23		299.659	19
	299.663	21		299.663	17
	299.667	19		299.667	14
	299.671	22		299.671	19
	299.675	24		299.675	20
	299.679	24		299.679	20
	299.683	23		299.683	27
	299.687	14		299.687	28
	299.691	7		299.691	12
	299.695	18		299.695	15
	299.699	19		299.699	18
	299.702	12		299.702	18
	299.706	17		299.706	19
	299.71	24		299.71	15
	299.714	14		299.714	16
	299.718	18		299.718	20
	299.722	20		299.722	18
	299.726	15		299.726	15
	299.73	12		299.73	21
	299.734	18		299.734	26
	299.738	31		299.738	24
	299.742	15		299.742	16
	299.746	12		299.746	24
	299.75	19		299.75	18
	299.754	20		299.754	25
	299.758	14		299.758	26
	299.761	19		299.761	14
	299.765	24		299.765	25
	299.769	23		299.769	25
	299.773	19		299.773	14
	299.777	17		299.777	19
	299.781	19		299.781	27
	299.785	21		299.785	19
	299.789	9		299.789	21
	299.793	29		299.793	23
	299.797	18		299.797	17
	299.801	16		299.801	12
	299.805	29		299.805	25
	299.809	22		299.809	16
	299.813	20		299.813	18
	299.816	17		299.816	21
	299.82	13		299.82	15
	299.824	26		299.824	21
	299.828	10		299.828	11
	299.832	14		299.832	10
	299.836	21		299.836	26
	299.84	17		299.84	24
	299.844	19		299.844	17
	299.848	20		299.848	12
	299.852	23		299.852	22
	299.856	13		299.856	27
	299.86	21		299.86	16
	299.864	27		299.864	16
	299.868	14		299.868	10
	299.872	18		299.872	16
	299.875	18		299.875	29
	299.879	17		299.879	16
	299.883	18		299.883	19
	299.887	22		299.887	20
	299.891	14		299.891	25
	299.895	8		299.895	17
	299.899	19		299.899	21
	299.903	21		299.903	16
	299.907	14		299.907	18
	299.911	20		299.911	22
	299.915	15		299.915	21
	299.919	18		299.919	22
	299.923	20		299.923	27
	299.927	15		299.927	21
	299.931	13		299.931	18
	299.934	19		299.934	26
	299.938	14		299.938	22
	299.942	15		299.942	14
	299.946	24		299.946	23
	299.95	10		299.95	15
	299.954	15		299.954	20
	299.958	16		299.958	24
	299.962	19		299.962	21
	299.966	19		299.966	20
	299.97	28		299.97	24
	299.974	21		299.974	24
	299.978	19		299.978	16
	299.982	13		299.982	28
	299.986	20		299.986	16
	299.99	14		299.99	24
	299.993	19		299.993	23
	299.997	12		299.997	18
	300.001	12		300.001	21
	300.005	21		300.005	17
	300.009	23		300.009	22
	300.013	17		300.013	21
	300.017	26		300.017	22
	300.021	20		300.021	19
	300.025	21		300.025	18
	300.029	27		300.029	19
	300.033	20		300.033	27
	300.037	18		300.037	13
	300.041	19		300.041	19
	300.045	12		300.045	15
	300.049	15		300.049	21
	300.052	27		300.052	26
	300.056	27		300.056	9
	300.06	21		300.06	27
	300.064	16		300.064	20
	300.068	21		300.068	23
	300.072	18		300.072	25
	300.076	16		300.076	21
	300.08	14		300.08	14
	300.084	17		300.084	20
	300.088	21		300.088	26
	300.092	16		300.092	9
	300.096	13		300.096	16
	300.1	22		300.1	20
	300.104	16		300.104	19
	300.108	24		300.108	20
	300.111	27		300.111	17
	300.115	31		300.115	18
	300.119	23		300.119	17
	300.123	14		300.123	29
	300.127	18		300.127	17
	300.131	19		300.131	22
	300.135	21		300.135	14
	300.139	17		300.139	18
	300.143	18		300.143	15
	300.147	20		300.147	24
	300.151	18		300.151	10
	300.155	23		300.155	24
	300.159	23		300.159	25
	300.163	14		300.163	31
	300.167	19		300.167	28
	300.171	25		300.171	23
	300.174	30		300.174	21
	300.178	17		300.178	18
	300.182	25		300.182	27
	300.186	13		300.186	19
	300.19	19		300.19	25
	300.194	28		300.194	23
	300.198	16		300.198	20
	300.202	26		300.202	19
	300.206	22		300.206	37
	300.21	20		300.21	15
	300.214	17		300.214	15
	300.218	26		300.218	11
	300.222	13		300.222	14
	300.226	16		300.226	15
	300.23	17		300.23	22
	300.233	11		300.233	14
	300.237	16		300.237	16
	300.241	19		300.241	27
	300.245	13		300.245	21
	300.249	14		300.249	17
	300.253	20		300.253	20
	300.257	22		300.257	18
	300.261	13		300.261	21
	300.265	24		300.265	23
	300.269	14		300.269	17
	300.273	15		300.273	13
	300.277	30		300.277	17
	300.281	29		300.281	19
	300.285	20		300.285	24
	300.289	22		300.289	12
	300.292	9		300.292	21
	300.296	16		300.296	10
	300.3	14		300.3	21
	300.304	16		300.304	13
	300.308	15		300.308	19
	300.312	25		300.312	14
	300.316	12		300.316	15
	300.32	28		300.32	18
	300.324	22		300.324	18
	300.328	20		300.328	22
	300.332	20		300.332	23
	300.336	18		300.336	25
	300.34	17		300.34	20
	300.344	12		300.344	23
	300.348	15		300.348	18
	300.352	15		300.352	12
	300.355	15		300.355	18
	300.359	19		300.359	31
	300.363	9		300.363	16
	300.367	16		300.367	15
	300.371	33		300.371	20
	300.375	19		300.375	12
	300.379	23		300.379	17
	300.383	24		300.383	19
	300.387	26		300.387	16
	300.391	17		300.391	20
	300.395	29		300.395	19
	300.399	16		300.399	19
	300.403	17		300.403	15
	300.407	11		300.407	26
	300.411	19		300.411	16
	300.414	27		300.414	18
	300.418	17		300.418	19
	300.422	15		300.422	16
	300.426	17		300.426	24
	300.43	14		300.43	14
	300.434	14		300.434	16
	300.438	15		300.438	28
	300.442	19		300.442	15
	300.446	19		300.446	14
	300.45	21		300.45	17
	300.454	16		300.454	24
	300.458	19		300.458	21
	300.462	20		300.462	23
	300.466	15		300.466	17
	300.47	19		300.47	15
	300.474	15		300.474	9
	300.477	16		300.477	33
	300.481	17		300.481	24
	300.485	14		300.485	15
	300.489	21		300.489	20
	300.493	17		300.493	20
	300.497	15		300.497	15
	300.501	16		300.501	25
	300.505	15		300.505	14
	300.509	26		300.509	19
	300.513	22		300.513	19
	300.517	17		300.517	16
	300.521	20		300.521	22
	300.525	22		300.525	28
	300.529	18		300.529	18
	300.533	19		300.533	22
	300.537	17		300.537	22
	300.54	13		300.54	16
	300.544	19		300.544	26
	300.548	21		300.548	23
	300.552	10		300.552	16
	300.556	22		300.556	22
	300.56	18		300.56	35
	300.564	16		300.564	12
	300.568	16		300.568	16
	300.572	27		300.572	21
	300.576	16		300.576	23
	300.58	19		300.58	17
	300.584	22		300.584	22
	300.588	12		300.588	17
	300.592	13		300.592	29
	300.596	27		300.596	30
	300.6	18		300.6	15
	300.603	23		300.603	19
	300.607	19		300.607	21
	300.611	22		300.611	16
	300.615	18		300.615	20
	300.619	25		300.619	20
	300.623	14		300.623	15
	300.627	25		300.627	15
	300.631	27		300.631	22
	300.635	11		300.635	21
	300.639	16		300.639	16
	300.643	21		300.643	21
	300.647	17		300.647	23
	300.651	17		300.651	25
	300.655	15		300.655	17
	300.659	21		300.659	17
	300.663	22		300.663	12
	300.666	14		300.666	12
	300.67	14		300.67	21
	300.674	22		300.674	23
	300.678	20		300.678	24
	300.682	21		300.682	21
	300.686	17		300.686	16
	300.69	18		300.69	27
	300.694	16		300.694	22
	300.698	12		300.698	19
	300.702	25		300.702	22
	300.706	19		300.706	13
	300.71	14		300.71	19
	300.714	28		300.714	26
	300.718	11		300.718	13
	300.722	26		300.722	14
	300.726	26		300.726	18
	300.729	25		300.729	15
	300.733	19		300.733	25
	300.737	22		300.737	36
	300.741	19		300.741	20
	300.745	18		300.745	32
	300.749	26		300.749	14
	300.753	15		300.753	13
	300.757	21		300.757	23
	300.761	14		300.761	29
	300.765	21		300.765	22
	300.769	16		300.769	23
	300.773	17		300.773	23
	300.777	17		300.777	15
	300.781	24		300.781	18
	300.785	31		300.785	19
	300.789	17		300.789	18
	300.792	18		300.792	22
	300.796	17		300.796	25
	300.8	12		300.8	19
	300.804	14		300.804	19
	300.808	28		300.808	19
	300.812	21		300.812	12
	300.816	15		300.816	14
	300.82	23		300.82	27
	300.824	19		300.824	21
	300.828	11		300.828	16
	300.832	22		300.832	20
	300.836	14		300.836	24
	300.84	16		300.84	17
	300.844	23		300.844	23
	300.848	18		300.848	24
	300.852	14		300.852	26
	300.855	21		300.855	26
	300.859	20		300.859	24
	300.863	26		300.863	28
	300.867	27		300.867	39
	300.871	48		300.871	43
	300.875	44		300.875	60
	300.879	76		300.879	56
	300.883	65		300.883	54
	300.887	55		300.887	59
	300.891	92		300.891	54
	300.895	83		300.895	40
	300.899	81		300.899	53
	300.903	73		300.903	76
	300.907	43		300.907	71
	300.911	33		300.911	55
	300.915	49		300.915	62
	300.919	50		300.919	56
	300.922	58		300.922	37
	300.926	51		300.926	60
	300.93	42		300.93	44
	300.934	51		300.934	28
	300.938	49		300.938	40
	300.942	32		300.942	21
	300.946	26		300.946	29
	300.95	25		300.95	27
	300.954	20		300.954	19
	300.958	21		300.958	21
	300.962	30		300.962	26
	300.966	25		300.966	24
	300.97	16		300.97	23
	300.974	25		300.974	19
	300.978	25		300.978	13
	300.982	23		300.982	23
	300.986	12		300.986	25
	300.989	12		300.989	17
	300.993	28		300.993	16
	300.997	29		300.997	28
	301.001	17		301.001	18
	301.005	14		301.005	22
	301.009	13		301.009	32
	301.013	27		301.013	15
	301.017	19		301.017	21
	301.021	19		301.021	27
	301.025	18		301.025	22
	301.029	16		301.029	13
	301.033	33		301.033	28
	301.037	30		301.037	24
	301.041	33		301.041	19
	301.045	24		301.045	32
	301.049	20		301.049	28
	301.052	27		301.052	25
	301.056	26		301.056	30
	301.06	29		301.06	14
	301.064	36		301.064	27
	301.068	27		301.068	23
	301.072	30		301.072	20
	301.076	20		301.076	25
	301.08	22		301.08	21
	301.084	20		301.084	17
	301.088	17		301.088	20
	301.092	25		301.092	35
	301.096	20		301.096	22
	301.1	23		301.1	25
	301.104	26		301.104	24
	301.108	23		301.108	15
	301.112	15		301.112	26
	301.116	23		301.116	27
	301.119	25		301.119	23
	301.123	19		301.123	22
	301.127	25		301.127	25
	301.131	20		301.131	15
	301.135	27		301.135	24
	301.139	21		301.139	34
	301.143	24		301.143	18
	301.147	12		301.147	18
	301.151	29		301.151	26
	301.155	24		301.155	23
	301.159	22		301.159	23
	301.163	33		301.163	19
	301.167	23		301.167	21
	301.171	19		301.171	18
	301.175	34		301.175	22
	301.179	30		301.179	27
	301.183	35		301.183	34
	301.186	37		301.186	24
	301.19	32		301.19	28
	301.194	47		301.194	27
	301.198	49		301.198	27
	301.202	39		301.202	16
	301.206	32		301.206	25
	301.21	35		301.21	25
	301.214	20		301.214	9
	301.218	20		301.218	9
	301.222	18		301.222	20
	301.226	17		301.226	24
	301.23	19		301.23	17
	301.234	21		301.234	23
	301.238	19		301.238	21
	301.242	18		301.242	17
	301.246	29		301.246	15
	301.25	23		301.25	15
	301.253	14		301.253	17
	301.257	12		301.257	12
	301.261	25		301.261	22
	301.265	11		301.265	19
	301.269	12		301.269	28
	301.273	14		301.273	13
	301.277	13		301.277	20
	301.281	19		301.281	18
	301.285	12		301.285	18
	301.289	17		301.289	18
	301.293	19		301.293	22
	301.297	16		301.297	17
	301.301	12		301.301	15
	301.305	17		301.305	26
	301.309	13		301.309	15
	301.313	23		301.313	22
	301.317	22		301.317	22
	301.32	14		301.32	20
	301.324	17		301.324	19
	301.328	18		301.328	18
	301.332	14		301.332	17
	301.336	14		301.336	16
	301.34	21		301.34	26
	301.344	17		301.344	23
	301.348	17		301.348	29
	301.352	22		301.352	24
	301.356	20		301.356	12
	301.36	16		301.36	22
	301.364	30		301.364	38
	301.368	22		301.368	25
	301.372	18		301.372	21
	301.376	12		301.376	21
	301.38	19		301.38	19
	301.384	20		301.384	19
	301.388	23		301.388	14
	301.391	20		301.391	19
	301.395	14		301.395	15
	301.399	21		301.399	30
	301.403	13		301.403	17
	301.407	21		301.407	18
	301.411	23		301.411	23
	301.415	16		301.415	19
	301.419	11		301.419	19
	301.423	19		301.423	26
	301.427	23		301.427	19
	301.431	24		301.431	10
	301.435	19		301.435	18
	301.439	17		301.439	16
	301.443	17		301.443	17
	301.447	26		301.447	23
	301.451	17		301.451	15
	301.455	23		301.455	19
	301.458	15		301.458	27
	301.462	16		301.462	15
	301.466	18		301.466	21
	301.47	23		301.47	25
	301.474	20		301.474	11
	301.478	18		301.478	12
	301.482	35		301.482	24
	301.486	12		301.486	17
	301.49	15		301.49	12
	301.494	23		301.494	17
	301.498	16		301.498	21
	301.502	18		301.502	21
	301.506	26		301.506	23
	301.51	20		301.51	23
	301.514	23		301.514	20
	301.518	17		301.518	26
	301.522	18		301.522	15
	301.526	18		301.526	14
	301.529	13		301.529	29
	301.533	23		301.533	14
	301.537	16		301.537	20
	301.541	20		301.541	20
	301.545	13		301.545	13
	301.549	21		301.549	18
	301.553	24		301.553	18
	301.557	25		301.557	19
	301.561	27		301.561	13
	301.565	24		301.565	21
	301.569	8		301.569	13
	301.573	16		301.573	15
	301.577	18		301.577	31
	301.581	14		301.581	16
	301.585	21		301.585	21
	301.589	25		301.589	21
	301.593	18		301.593	13
	301.596	19		301.596	14
	301.6	20		301.6	32
	301.604	16		301.604	14
	301.608	19		301.608	20
	301.612	20		301.612	26
	301.616	11		301.616	9
	301.62	12		301.62	14
	301.624	25		301.624	31
	301.628	14		301.628	14
	301.632	19		301.632	10
	301.636	19		301.636	17
	301.64	18		301.64	22
	301.644	21		301.644	17
	301.648	25		301.648	21
	301.652	15		301.652	21
	301.656	23		301.656	17
	301.66	21		301.66	19
	301.664	18		301.664	19
	301.668	18		301.668	26
	301.671	23		301.671	22
	301.675	12		301.675	20
	301.679	19		301.679	17
	301.683	24		301.683	20
	301.687	16		301.687	16
	301.691	19		301.691	20
	301.695	23		301.695	20
	301.699	13		301.699	20
	301.703	29		301.703	22
	301.707	28		301.707	25
	301.711	19		301.711	19
	301.715	14		301.715	13
	301.719	15		301.719	22
	301.723	16		301.723	14
	301.727	18		301.727	23
	301.731	26		301.731	20
	301.735	16		301.735	17
	301.738	26		301.738	23
	301.742	16		301.742	25
	301.746	19		301.746	13
	301.75	20		301.75	12
	301.754	12		301.754	10
	301.758	22		301.758	19
	301.762	21		301.762	15
	301.766	16		301.766	13
	301.77	20		301.77	21
	301.774	15		301.774	16
	301.778	31		301.778	26
	301.782	19		301.782	14
	301.786	17		301.786	13
	301.79	15		301.79	14
	301.794	17		301.794	16
	301.798	19		301.798	19
	301.802	29		301.802	14
	301.806	15		301.806	23
	301.81	21		301.81	23
	301.813	31		301.813	22
	301.817	16		301.817	17
	301.821	17		301.821	25
	301.825	24		301.825	17
	301.829	25		301.829	22
	301.833	20		301.833	20
	301.837	21		301.837	17
	301.841	12		301.841	21
	301.845	14		301.845	17
	301.849	14		301.849	23
	301.853	24		301.853	22
	301.857	14		301.857	23
	301.861	16		301.861	27
	301.865	13		301.865	26
	301.869	17		301.869	21
	301.873	20		301.873	27
	301.877	14		301.877	23
	301.881	14		301.881	19
	301.884	26		301.884	24
	301.888	13		301.888	12
	301.892	25		301.892	12
	301.896	25		301.896	29
	301.9	21		301.9	25
	301.904	22		301.904	16
	301.908	19		301.908	30
	301.912	19		301.912	15
	301.916	21		301.916	19
	301.92	21		301.92	27
	301.924	12		301.924	17
	301.928	24		301.928	22
	301.932	22		301.932	26
	301.936	14		301.936	22
	301.94	20		301.94	18
	301.944	14		301.944	26
	301.948	19		301.948	29
	301.952	16		301.952	13
	301.956	28		301.956	25
	301.959	16		301.959	17
	301.963	17		301.963	29
	301.967	19		301.967	25
	301.971	13		301.971	19
	301.975	17		301.975	14
	301.979	24		301.979	29
	301.983	19		301.983	21
	301.987	24		301.987	27
	301.991	17		301.991	20
	301.995	10		301.995	18
	301.999	29		301.999	17
	302.003	20		302.003	19
	302.007	15		302.007	26
	302.011	19		302.011	18
	302.015	12		302.015	27
	302.019	17		302.019	25
	302.023	14		302.023	33
	302.027	15		302.027	27
	302.03	13		302.03	22
	302.034	18		302.034	19
	302.038	22		302.038	22
	302.042	17		302.042	25
	302.046	24		302.046	19
	302.05	31		302.05	23
	302.054	16		302.054	25
	302.058	24		302.058	12
	302.062	21		302.062	24
	302.066	27		302.066	16
	302.07	12		302.07	20
	302.074	39		302.074	18
	302.078	15		302.078	27
	302.082	21		302.082	19
	302.086	25		302.086	18
	302.09	22		302.09	12
	302.094	18		302.094	21
	302.098	19		302.098	18
	302.102	14		302.102	22
	302.105	15		302.105	20
	302.109	22		302.109	20
	302.113	17		302.113	18
	302.117	17		302.117	16
	302.121	20		302.121	15
	302.125	17		302.125	15
	302.129	23		302.129	15
	302.133	10		302.133	22
	302.137	25		302.137	25
	302.141	17		302.141	21
	302.145	18		302.145	30
	302.149	14		302.149	17
	302.153	31		302.153	18
	302.157	20		302.157	24
	302.161	17		302.161	18
	302.165	22		302.165	13
	302.169	22		302.169	24
	302.173	19		302.173	26
	302.177	26		302.177	25
	302.18	22		302.18	17
	302.184	22		302.184	12
	302.188	21		302.188	13
	302.192	31		302.192	15
	302.196	27		302.196	17
	302.2	23		302.2	24
	302.204	30		302.204	18
	302.208	24		302.208	14
	302.212	21		302.212	23
	302.216	28		302.216	33
	302.22	22		302.22	19
	302.224	16		302.224	19
	302.228	34		302.228	28
	302.232	18		302.232	22
	302.236	21		302.236	17
	302.24	23		302.24	25
	302.244	19		302.244	15
	302.248	25		302.248	15
	302.252	17		302.252	18
	302.255	23		302.255	20
	302.259	11		302.259	19
	302.263	19		302.263	19
	302.267	19		302.267	17
	302.271	12		302.271	22
	302.275	19		302.275	24
	302.279	18		302.279	17
	302.283	22		302.283	14
	302.287	20		302.287	21
	302.291	24		302.291	15
	302.295	20		302.295	16
	302.299	15		302.299	24
	302.303	9		302.303	18
	302.307	16		302.307	13
	302.311	28		302.311	25
	302.315	11		302.315	28
	302.319	24		302.319	21
	302.323	15		302.323	19
	302.327	16		302.327	10
	302.331	18		302.331	20
	302.334	17		302.334	17
	302.338	8		302.338	19
	302.342	17		302.342	19
	302.346	17		302.346	25
	302.35	14		302.35	18
	302.354	14		302.354	24
	302.358	24		302.358	26
	302.362	9		302.362	17
	302.366	26		302.366	20
	302.37	23		302.37	22
	302.374	11		302.374	19
	302.378	10		302.378	23
	302.382	27		302.382	20
	302.386	16		302.386	19
	302.39	22		302.39	15
	302.394	20		302.394	19
	302.398	32		302.398	17
	302.402	27		302.402	23
	302.406	23		302.406	19
	302.41	23		302.41	10
	302.413	13		302.413	22
	302.417	22		302.417	26
	302.421	18		302.421	15
	302.425	17		302.425	18
	302.429	28		302.429	17
	302.433	17		302.433	11
	302.437	16		302.437	26
	302.441	21		302.441	17
	302.445	18		302.445	16
	302.449	17		302.449	21
	302.453	17		302.453	32
	302.457	19		302.457	24
	302.461	16		302.461	19
	302.465	14		302.465	19
	302.469	20		302.469	8
	302.473	13		302.473	18
	302.477	13		302.477	20
	302.481	19		302.481	16
	302.485	23		302.485	15
	302.488	10		302.488	16
	302.492	14		302.492	19
	302.496	15		302.496	20
	302.5	16		302.5	18
	302.504	11		302.504	15
	302.508	19		302.508	16
	302.512	25		302.512	17
	302.516	17		302.516	21
	302.52	16		302.52	17
	302.524	24		302.524	19
	302.528	26		302.528	16
	302.532	14		302.532	19
	302.536	14		302.536	16
	302.54	14		302.54	9
	302.544	25		302.544	26
	302.548	18		302.548	19
	302.552	14		302.552	15
	302.556	21		302.556	30
	302.56	14		302.56	25
	302.564	26		302.564	24
	302.568	13		302.568	28
	302.571	20		302.571	17
	302.575	15		302.575	16
	302.579	14		302.579	27
	302.583	25		302.583	28
	302.587	12		302.587	12
	302.591	20		302.591	20
	302.595	21		302.595	28
	302.599	18		302.599	19
	302.603	14		302.603	33
	302.607	14		302.607	17
	302.611	15		302.611	12
	302.615	11		302.615	19
	302.619	29		302.619	27
	302.623	19		302.623	18
	302.627	21		302.627	20
	302.631	18		302.631	19
	302.635	20		302.635	17
	302.639	18		302.639	23
	302.643	19		302.643	21
	302.647	16		302.647	26
	302.65	20		302.65	23
	302.654	18		302.654	12
	302.658	14		302.658	28
	302.662	20		302.662	21
	302.666	24		302.666	21
	302.67	10		302.67	20
	302.674	15		302.674	15
	302.678	14		302.678	23
	302.682	13		302.682	17
	302.686	18		302.686	16
	302.69	22		302.69	25
	302.694	24		302.694	13
	302.698	25		302.698	20
	302.702	20		302.702	25
	302.706	23		302.706	22
	302.71	15		302.71	22
	302.714	16		302.714	14
	302.718	18		302.718	17
	302.722	21		302.722	19
	302.726	33		302.726	33
	302.729	20		302.729	21
	302.733	26		302.733	17
	302.737	24		302.737	17
	302.741	18		302.741	17
	302.745	20		302.745	17
	302.749	23		302.749	29
	302.753	16		302.753	23
	302.757	21		302.757	19
	302.761	18		302.761	21
	302.765	17		302.765	13
	302.769	22		302.769	12
	302.773	16		302.773	20
	302.777	12		302.777	25
	302.781	18		302.781	27
	302.785	16		302.785	17
	302.789	16		302.789	15
	302.793	14		302.793	32
	302.797	19		302.797	28
	302.801	22		302.801	18
	302.805	10		302.805	17
	302.809	25		302.809	20
	302.812	15		302.812	20
	302.816	23		302.816	25
	302.82	29		302.82	30
	302.824	21		302.824	22
	302.828	17		302.828	22
	302.832	28		302.832	27
	302.836	22		302.836	19
	302.84	23		302.84	29
	302.844	21		302.844	19
	302.848	21		302.848	10
	302.852	16		302.852	20
	302.856	18		302.856	24
	302.86	29		302.86	9
	302.864	29		302.864	14
	302.868	20		302.868	26
	302.872	12		302.872	32
	302.876	23		302.876	34
	302.88	24		302.88	35
	302.884	23		302.884	37
	302.888	28		302.888	31
	302.892	26		302.892	32
	302.895	23		302.895	28
	302.899	33		302.899	26
	302.903	32		302.903	39
	302.907	17		302.907	30
	302.911	24		302.911	16
	302.915	21		302.915	26
	302.919	22		302.919	21
	302.923	20		302.923	15
	302.927	36		302.927	28
	302.931	18		302.931	16
	302.935	19		302.935	20
	302.939	22		302.939	31
	302.943	12		302.943	17
	302.947	26		302.947	17
	302.951	30		302.951	17
	302.955	19		302.955	18
	302.959	25		302.959	27
	302.963	22		302.963	21
	302.967	28		302.967	20
	302.971	18		302.971	19
	302.975	21		302.975	29
	302.978	21		302.978	13
	302.982	23		302.982	17
	302.986	22		302.986	29
	302.99	20		302.99	28
	302.994	17		302.994	24
	302.998	30		302.998	29
	303.002	18		303.002	22
	303.006	18		303.006	20
	303.01	21		303.01	20
	303.014	21		303.014	22
	303.018	23		303.018	31
	303.022	21		303.022	16
	303.026	18		303.026	17
	303.03	27		303.03	21
	303.034	18		303.034	23
	303.038	18		303.038	18
	303.042	20		303.042	20
	303.046	23		303.046	20
	303.05	15		303.05	15
	303.054	24		303.054	19
	303.058	26		303.058	18
	303.061	18		303.061	16
	303.065	17		303.065	24
	303.069	24		303.069	21
	303.073	19		303.073	23
	303.077	16		303.077	14
	303.081	24		303.081	21
	303.085	17		303.085	21
	303.089	19		303.089	21
	303.093	26		303.093	30
	303.097	20		303.097	13
	303.101	26		303.101	23
	303.105	27		303.105	23
	303.109	28		303.109	23
	303.113	27		303.113	29
	303.117	27		303.117	27
	303.121	19		303.121	18
	303.125	13		303.125	13
	303.129	25		303.129	15
	303.133	14		303.133	30
	303.137	16		303.137	20
	303.141	27		303.141	16
	303.145	22		303.145	9
	303.148	16		303.148	18
	303.152	21		303.152	16
	303.156	22		303.156	32
	303.16	18		303.16	27
	303.164	28		303.164	21
	303.168	6		303.168	28
	303.172	25		303.172	21
	303.176	30		303.176	32
	303.18	16		303.18	28
	303.184	9		303.184	29
	303.188	26		303.188	18
	303.192	23		303.192	29
	303.196	18		303.196	24
	303.2	17		303.2	31
	303.204	19		303.204	19
	303.208	26		303.208	26
	303.212	18		303.212	37
	303.216	17		303.216	14
	303.22	20		303.22	22
	303.224	31		303.224	25
	303.228	12		303.228	18
	303.232	16		303.232	9
	303.235	28		303.235	23
	303.239	21		303.239	15
	303.243	16		303.243	20
	303.247	20		303.247	25
	303.251	23		303.251	21
	303.255	15		303.255	31
	303.259	28		303.259	16
	303.263	16		303.263	9
	303.267	19		303.267	16
	303.271	20		303.271	11
	303.275	16		303.275	13
	303.279	14		303.279	16
	303.283	17		303.283	22
	303.287	15		303.287	17
	303.291	13		303.291	20
	303.295	21		303.295	20
	303.299	12		303.299	14
	303.303	16		303.303	17
	303.307	20		303.307	26
	303.311	9		303.311	20
	303.315	18		303.315	14
	303.319	21		303.319	32
	303.322	10		303.322	18
	303.326	14		303.326	18
	303.33	22		303.33	26
	303.334	19		303.334	19
	303.338	20		303.338	22
	303.342	19		303.342	23
	303.346	12		303.346	11
	303.35	17		303.35	18
	303.354	18		303.354	20
	303.358	15		303.358	18
	303.362	10		303.362	18
	303.366	24		303.366	19
	303.37	17		303.37	19
	303.374	27		303.374	19
	303.378	27		303.378	24
	303.382	24		303.382	16
	303.386	16		303.386	24
	303.39	17		303.39	22
	303.394	21		303.394	20
	303.398	15		303.398	15
	303.402	21		303.402	18
	303.406	20		303.406	13
	303.41	18		303.41	18
	303.413	17		303.413	20
	303.417	28		303.417	23
	303.421	18		303.421	17
	303.425	33		303.425	11
	303.429	15		303.429	18
	303.433	15		303.433	18
	303.437	21		303.437	15
	303.441	21		303.441	24
	303.445	19		303.445	18
	303.449	18		303.449	10
	303.453	16		303.453	22
	303.457	16		303.457	11
	303.461	19		303.461	21
	303.465	11		303.465	29
	303.469	18		303.469	20
	303.473	15		303.473	18
	303.477	14		303.477	13
	303.481	20		303.481	15
	303.485	20		303.485	21
	303.489	11		303.489	18
	303.493	11		303.493	21
	303.497	19		303.497	16
	303.5	18		303.5	18
	303.504	15		303.504	21
	303.508	19		303.508	24
	303.512	13		303.512	17
	303.516	18		303.516	15
	303.52	22		303.52	13
	303.524	13		303.524	20
	303.528	19		303.528	19
	303.532	29		303.532	18
	303.536	20		303.536	19
	303.54	18		303.54	24
	303.544	17		303.544	18
	303.548	18		303.548	7
	303.552	18		303.552	15
	303.556	23		303.556	23
	303.56	16		303.56	17
	303.564	15		303.564	17
	303.568	22		303.568	24
	303.572	25		303.572	20
	303.576	10		303.576	16
	303.58	14		303.58	17
	303.584	19		303.584	15
	303.588	24		303.588	18
	303.591	23		303.591	27
	303.595	26		303.595	28
	303.599	26		303.599	14
	303.603	27		303.603	26
	303.607	14		303.607	13
	303.611	12		303.611	16
	303.615	21		303.615	21
	303.619	19		303.619	11
	303.623	11		303.623	29
	303.627	11		303.627	25
	303.631	14		303.631	25
	303.635	17		303.635	26
	303.639	24		303.639	14
	303.643	23		303.643	15
	303.647	16		303.647	21
	303.651	20		303.651	16
	303.655	16		303.655	20
	303.659	21		303.659	18
	303.663	27		303.663	22
	303.667	21		303.667	18
	303.671	14		303.671	19
	303.675	24		303.675	19
	303.679	19		303.679	24
	303.683	26		303.683	17
	303.686	19		303.686	30
	303.69	18		303.69	17
	303.694	16		303.694	18
	303.698	11		303.698	20
	303.702	14		303.702	10
	303.706	23		303.706	23
	303.71	16		303.71	16
	303.714	15		303.714	18
	303.718	20		303.718	18
	303.722	12		303.722	34
	303.726	21		303.726	19
	303.73	20		303.73	18
	303.734	25		303.734	31
	303.738	19		303.738	17
	303.742	19		303.742	15
	303.746	18		303.746	18
	303.75	8		303.75	15
	303.754	17		303.754	17
	303.758	17		303.758	20
	303.762	13		303.762	15
	303.766	15		303.766	17
	303.77	25		303.77	39
	303.774	15		303.774	17
	303.777	20		303.777	18
	303.781	28		303.781	21
	303.785	13		303.785	16
	303.789	20		303.789	13
	303.793	25		303.793	20
	303.797	9		303.797	12
	303.801	15		303.801	17
	303.805	21		303.805	24
	303.809	22		303.809	23
	303.813	14		303.813	18
	303.817	20		303.817	28
	303.821	24		303.821	17
	303.825	18		303.825	14
	303.829	16		303.829	20
	303.833	26		303.833	20
	303.837	13		303.837	16
	303.841	22		303.841	23
	303.845	15		303.845	12
	303.849	15		303.849	15
	303.853	23		303.853	22
	303.857	24		303.857	14
	303.861	29		303.861	19
	303.865	26		303.865	20
	303.869	21		303.869	26
	303.873	20		303.873	15
	303.876	22		303.876	21
	303.88	17		303.88	13
	303.884	16		303.884	19
	303.888	20		303.888	21
	303.892	18		303.892	12
	303.896	16		303.896	21
	303.9	22		303.9	34
	303.904	24		303.904	19
	303.908	21		303.908	22
	303.912	21		303.912	19
	303.916	20		303.916	19
	303.92	22		303.92	27
	303.924	16		303.924	15
	303.928	20		303.928	17
	303.932	21		303.932	12
	303.936	24		303.936	22
	303.94	20		303.94	25
	303.944	8		303.944	24
	303.948	21		303.948	25
	303.952	15		303.952	17
	303.956	12		303.956	19
	303.96	15		303.96	23
	303.964	9		303.964	18
	303.968	19		303.968	19
	303.971	24		303.971	22
	303.975	21		303.975	21
	303.979	23		303.979	19
	303.983	17		303.983	30
	303.987	18		303.987	17
	303.991	17		303.991	31
	303.995	26		303.995	31
	303.999	23		303.999	18
	304.003	20		304.003	23
	304.007	20		304.007	26
	304.011	25		304.011	26
	304.015	18		304.015	24
	304.019	14		304.019	22
	304.023	20		304.023	20
	304.027	23		304.027	22
	304.031	15		304.031	26
	304.035	17		304.035	12
	304.039	12		304.039	23
	304.043	12		304.043	31
	304.047	20		304.047	21
	304.051	22		304.051	26
	304.055	18		304.055	35
	304.059	21		304.059	16
	304.063	18		304.063	17
	304.067	25		304.067	18
	304.07	16		304.07	27
	304.074	20		304.074	16
	304.078	21		304.078	25
	304.082	9		304.082	31
	304.086	24		304.086	24
	304.09	21		304.09	17
	304.094	21		304.094	18
	304.098	18		304.098	14
	304.102	20		304.102	21
	304.106	12		304.106	19
	304.11	19		304.11	14
	304.114	11		304.114	19
	304.118	15		304.118	24
	304.122	18		304.122	24
	304.126	15		304.126	35
	304.13	26		304.13	21
	304.134	19		304.134	25
	304.138	17		304.138	26
	304.142	23		304.142	22
	304.146	22		304.146	26
	304.15	25		304.15	22
	304.154	20		304.154	10
	304.158	24		304.158	29
	304.162	28		304.162	26
	304.166	19		304.166	21
	304.169	15		304.169	23
	304.173	20		304.173	28
	304.177	11		304.177	9
	304.181	23		304.181	29
	304.185	22		304.185	27
	304.189	16		304.189	19
	304.193	24		304.193	25
	304.197	23		304.197	33
	304.201	15		304.201	22
	304.205	21		304.205	18
	304.209	28		304.209	25
	304.213	14		304.213	19
	304.217	27		304.217	18
	304.221	26		304.221	22
	304.225	26		304.225	17
	304.229	35		304.229	16
	304.233	32		304.233	24
	304.237	38		304.237	20
	304.241	27		304.241	18
	304.245	34		304.245	30
	304.249	26		304.249	29
	304.253	34		304.253	23
	304.257	43		304.257	15
	304.261	25		304.261	26
	304.265	19		304.265	15
	304.269	22		304.269	23
	304.272	19		304.272	17
	304.276	18		304.276	11
	304.28	27		304.28	24
	304.284	15		304.284	17
	304.288	14		304.288	16
	304.292	6		304.292	26
	304.296	16		304.296	28
	304.3	16		304.3	34
	304.304	19		304.304	18
	304.308	16		304.308	25
	304.312	27		304.312	18
	304.316	20		304.316	20
	304.32	23		304.32	15
	304.324	22		304.324	21
	304.328	17		304.328	20
	304.332	19		304.332	12
	304.336	20		304.336	21
	304.34	26		304.34	22
	304.344	14		304.344	13
	304.348	18		304.348	20
	304.352	38		304.352	28
	304.356	18		304.356	12
	304.36	17		304.36	16
	304.364	16		304.364	19
	304.368	15		304.368	26
	304.372	15		304.372	19
	304.375	22		304.375	19
	304.379	22		304.379	20
	304.383	14		304.383	13
	304.387	23		304.387	23
	304.391	23		304.391	11
	304.395	22		304.395	24
	304.399	24		304.399	28
	304.403	16		304.403	21
	304.407	22		304.407	19
	304.411	17		304.411	14
	304.415	17		304.415	11
	304.419	20		304.419	23
	304.423	22		304.423	20
	304.427	14		304.427	15
	304.431	29		304.431	23
	304.435	18		304.435	17
	304.439	14		304.439	19
	304.443	23		304.443	14
	304.447	24		304.447	12
	304.451	21		304.451	17
	304.455	10		304.455	15
	304.459	28		304.459	25
	304.463	16		304.463	25
	304.467	14		304.467	14
	304.471	20		304.471	29
	304.475	21		304.475	14
	304.479	17		304.479	17
	304.482	23		304.482	19
	304.486	17		304.486	23
	304.49	21		304.49	21
	304.494	29		304.494	23
	304.498	17		304.498	15
	304.502	20		304.502	18
	304.506	23		304.506	22
	304.51	17		304.51	16
	304.514	14		304.514	16
	304.518	17		304.518	23
	304.522	12		304.522	18
	304.526	9		304.526	27
	304.53	17		304.53	21
	304.534	18		304.534	20
	304.538	19		304.538	18
	304.542	19		304.542	18
	304.546	20		304.546	19
	304.55	12		304.55	24
	304.554	21		304.554	23
	304.558	20		304.558	27
	304.562	26		304.562	22
	304.566	26		304.566	23
	304.57	13		304.57	21
	304.574	20		304.574	16
	304.578	20		304.578	35
	304.582	19		304.582	26
	304.586	20		304.586	10
	304.589	18		304.589	22
	304.593	23		304.593	9
	304.597	17		304.597	21
	304.601	20		304.601	19
	304.605	21		304.605	22
	304.609	12		304.609	25
	304.613	22		304.613	20
	304.617	19		304.617	10
	304.621	18		304.621	13
	304.625	16		304.625	29
	304.629	22		304.629	10
	304.633	22		304.633	23
	304.637	21		304.637	20
	304.641	15		304.641	17
	304.645	19		304.645	18
	304.649	20		304.649	12
	304.653	18		304.653	16
	304.657	15		304.657	26
	304.661	23		304.661	19
	304.665	16		304.665	12
	304.669	18		304.669	14
	304.673	22		304.673	23
	304.677	13		304.677	20
	304.681	24		304.681	14
	304.685	15		304.685	18
	304.689	30		304.689	14
	304.693	15		304.693	29
	304.697	19		304.697	26
	304.7	16		304.7	33
	304.704	15		304.704	17
	304.708	21		304.708	22
	304.712	20		304.712	19
	304.716	11		304.716	18
	304.72	14		304.72	17
	304.724	13		304.724	11
	304.728	26		304.728	17
	304.732	25		304.732	17
	304.736	16		304.736	18
	304.74	16		304.74	20
	304.744	22		304.744	16
	304.748	20		304.748	13
	304.752	16		304.752	22
	304.756	21		304.756	16
	304.76	18		304.76	21
	304.764	16		304.764	21
	304.768	24		304.768	30
	304.772	16		304.772	16
	304.776	23		304.776	19
	304.78	26		304.78	22
	304.784	19		304.784	19
	304.788	18		304.788	12
	304.792	19		304.792	31
	304.796	22		304.796	18
	304.8	22		304.8	20
	304.804	22		304.804	36
	304.808	17		304.808	13
	304.811	16		304.811	15
	304.815	32		304.815	31
	304.819	17		304.819	20
	304.823	21		304.823	13
	304.827	34		304.827	26
	304.831	19		304.831	14
	304.835	9		304.835	18
	304.839	17		304.839	18
	304.843	18		304.843	29
	304.847	17		304.847	19
	304.851	19		304.851	29
	304.855	16		304.855	22
	304.859	14		304.859	25
	304.863	18		304.863	19
	304.867	14		304.867	20
	304.871	18		304.871	16
	304.875	17		304.875	21
	304.879	21		304.879	14
	304.883	18		304.883	16
	304.887	23		304.887	21
	304.891	14		304.891	16
	304.895	12		304.895	21
	304.899	25		304.899	32
	304.903	16		304.903	13
	304.907	26		304.907	30
	304.911	35		304.911	18
	304.915	21		304.915	15
	304.919	17		304.919	20
	304.923	16		304.923	25
	304.926	17		304.926	19
	304.93	22		304.93	18
	304.934	17		304.934	21
	304.938	21		304.938	14
	304.942	11		304.942	21
	304.946	17		304.946	24
	304.95	17		304.95	21
	304.954	24		304.954	27
	304.958	23		304.958	30
	304.962	13		304.962	19
	304.966	14		304.966	23
	304.97	19		304.97	26
	304.974	23		304.974	15
	304.978	22		304.978	19
	304.982	28		304.982	31
	304.986	18		304.986	27
	304.99	23		304.99	32
	304.994	26		304.994	32
	304.998	15		304.998	16
	305.002	25		305.002	29
	305.006	18		305.006	30
	305.01	32		305.01	17
	305.014	13		305.014	33
	305.018	24		305.018	29
	305.022	14		305.022	28
	305.026	17		305.026	29
	305.03	21		305.03	32
	305.034	20		305.034	17
	305.038	20		305.038	19
	305.042	18		305.042	32
	305.045	12		305.045	19
	305.049	14		305.049	21
	305.053	24		305.053	28
	305.057	14		305.057	24
	305.061	20		305.061	19
	305.065	22		305.065	29
	305.069	15		305.069	16
	305.073	20		305.073	16
	305.077	22		305.077	21
	305.081	14		305.081	23
	305.085	26		305.085	15
	305.089	24		305.089	31
	305.093	13		305.093	16
	305.097	23		305.097	17
	305.101	23		305.101	19
	305.105	7		305.105	22
	305.109	15		305.109	28
	305.113	26		305.113	20
	305.117	18		305.117	21
	305.121	14		305.121	34
	305.125	14		305.125	33
	305.129	19		305.129	23
	305.133	29		305.133	20
	305.137	26		305.137	25
	305.141	21		305.141	21
	305.145	18		305.145	24
	305.149	20		305.149	21
	305.153	19		305.153	15
	305.157	30		305.157	27
	305.161	37		305.161	30
	305.164	29		305.164	24
	305.168	41		305.168	18
	305.172	21		305.172	26
	305.176	18		305.176	22
	305.18	14		305.18	22
	305.184	23		305.184	20
	305.188	21		305.188	19
	305.192	22		305.192	12
	305.196	26		305.196	30
	305.2	12		305.2	34
	305.204	10		305.204	29
	305.208	16		305.208	25
	305.212	25		305.212	22
	305.216	21		305.216	24
	305.22	16		305.22	20
	305.224	20		305.224	28
	305.228	24		305.228	20
	305.232	28		305.232	32
	305.236	30		305.236	14
	305.24	32		305.24	23
	305.244	36		305.244	24
	305.248	30		305.248	16
	305.252	19		305.252	25
	305.256	21		305.256	22
	305.26	16		305.26	28
	305.264	12		305.264	30
	305.268	15		305.268	30
	305.272	24		305.272	19
	305.276	17		305.276	17
	305.28	27		305.28	19
	305.284	15		305.284	19
	305.287	19		305.287	19
	305.291	24		305.291	27
	305.295	12		305.295	27
	305.299	26		305.299	26
	305.303	31		305.303	28
	305.307	25		305.307	15
	305.311	24		305.311	18
	305.315	29		305.315	18
	305.319	23		305.319	15
	305.323	22		305.323	18
	305.327	18		305.327	23
	305.331	12		305.331	18
	305.335	21		305.335	26
	305.339	23		305.339	37
	305.343	15		305.343	22
	305.347	12		305.347	17
	305.351	22		305.351	19
	305.355	25		305.355	16
	305.359	28		305.359	21
	305.363	40		305.363	17
	305.367	21		305.367	27
	305.371	25		305.371	22
	305.375	22		305.375	33
	305.379	17		305.379	15
	305.383	15		305.383	17
	305.387	23		305.387	22
	305.391	23		305.391	14
	305.395	23		305.395	16
	305.399	21		305.399	21
	305.403	18		305.403	9
	305.407	13		305.407	23
	305.41	30		305.41	17
	305.414	21		305.414	14
	305.418	21		305.418	16
	305.422	17		305.422	23
	305.426	17		305.426	27
	305.43	30		305.43	24
	305.434	21		305.434	23
	305.438	19		305.438	21
	305.442	18		305.442	19
	305.446	23		305.446	13
	305.45	14		305.45	18
	305.454	20		305.454	21
	305.458	20		305.458	23
	305.462	14		305.462	19
	305.466	20		305.466	16
	305.47	26		305.47	26
	305.474	13		305.474	17
	305.478	27		305.478	20
	305.482	19		305.482	32
	305.486	19		305.486	23
	305.49	22		305.49	19
	305.494	16		305.494	25
	305.498	15		305.498	21
	305.502	21		305.502	16
	305.506	20		305.506	21
	305.51	17		305.51	15
	305.514	17		305.514	23
	305.518	33		305.518	22
	305.522	17		305.522	17
	305.526	22		305.526	17
	305.53	16		305.53	30
	305.534	26		305.534	22
	305.538	21		305.538	26
	305.542	33		305.542	23
	305.545	10		305.545	13
	305.549	19		305.549	16
	305.553	20		305.553	16
	305.557	16		305.557	18
	305.561	24		305.561	18
	305.565	25		305.565	22
	305.569	16		305.569	17
	305.573	15		305.573	20
	305.577	11		305.577	27
	305.581	26		305.581	12
	305.585	29		305.585	18
	305.589	25		305.589	23
	305.593	23		305.593	12
	305.597	28		305.597	16
	305.601	16		305.601	18
	305.605	24		305.605	19
	305.609	35		305.609	17
	305.613	16		305.613	19
	305.617	24		305.617	22
	305.621	20		305.621	11
	305.625	21		305.625	19
	305.629	15		305.629	16
	305.633	23		305.633	29
	305.637	22		305.637	23
	305.641	24		305.641	21
	305.645	13		305.645	16
	305.649	11		305.649	20
	305.653	16		305.653	19
	305.657	15		305.657	15
	305.661	15		305.661	35
	305.665	22		305.665	21
	305.669	16		305.669	20
	305.673	22		305.673	23
	305.676	20		305.676	13
	305.68	19		305.68	21
	305.684	18		305.684	13
	305.688	21		305.688	18
	305.692	19		305.692	16
	305.696	17		305.696	18
	305.7	14		305.7	19
	305.704	19		305.704	15
	305.708	21		305.708	22
	305.712	20		305.712	18
	305.716	15		305.716	18
	305.72	20		305.72	19
	305.724	21		305.724	15
	305.728	20		305.728	21
	305.732	13		305.732	16
	305.736	22		305.736	20
	305.74	11		305.74	20
	305.744	20		305.744	20
	305.748	10		305.748	15
	305.752	21		305.752	19
	305.756	20		305.756	30
	305.76	12		305.76	20
	305.764	12		305.764	16
	305.768	16		305.768	26
	305.772	15		305.772	17
	305.776	24		305.776	12
	305.78	17		305.78	25
	305.784	18		305.784	22
	305.788	19		305.788	18
	305.792	20		305.792	29
	305.796	15		305.796	18
	305.8	10		305.8	9
	305.804	21		305.804	20
	305.808	14		305.808	14
	305.811	16		305.811	19
	305.815	33		305.815	18
	305.819	23		305.819	19
	305.823	12		305.823	14
	305.827	20		305.827	23
	305.831	9		305.831	12
	305.835	22		305.835	14
	305.839	23		305.839	29
	305.843	18		305.843	17
	305.847	21		305.847	19
	305.851	24		305.851	15
	305.855	22		305.855	12
	305.859	15		305.859	18
	305.863	16		305.863	13
	305.867	20		305.867	19
	305.871	17		305.871	18
	305.875	27		305.875	26
	305.879	19		305.879	16
	305.883	20		305.883	15
	305.887	25		305.887	17
	305.891	13		305.891	17
	305.895	14		305.895	26
	305.899	16		305.899	22
	305.903	17		305.903	15
	305.907	24		305.907	16
	305.911	18		305.911	21
	305.915	20		305.915	14
	305.919	21		305.919	22
	305.923	27		305.923	24
	305.927	32		305.927	18
	305.931	20		305.931	25
	305.935	35		305.935	24
	305.939	16		305.939	19
	305.943	18		305.943	25
	305.947	32		305.947	18
	305.95	19		305.95	17
	305.954	20		305.954	20
	305.958	20		305.958	15
	305.962	24		305.962	27
	305.966	26		305.966	26
	305.97	20		305.97	33
	305.974	23		305.974	20
	305.978	22		305.978	29
	305.982	18		305.982	24
	305.986	24		305.986	19
	305.99	24		305.99	18
	305.994	21		305.994	22
	305.998	18		305.998	19
	306.002	21		306.002	23
	306.006	25		306.006	37
	306.01	21		306.01	25
	306.014	20		306.014	23
	306.018	27		306.018	16
	306.022	26		306.022	18
	306.026	13		306.026	22
	306.03	20		306.03	18
	306.034	19		306.034	24
	306.038	26		306.038	29
	306.042	27		306.042	32
	306.046	30		306.046	15
	306.05	26		306.05	22
	306.054	29		306.054	26
	306.058	13		306.058	20
	306.062	30		306.062	12
	306.066	22		306.066	24
	306.07	11		306.07	20
	306.074	30		306.074	21
	306.078	33		306.078	33
	306.082	16		306.082	19
	306.086	18		306.086	21
	306.09	17		306.09	21
	306.094	18		306.094	17
	306.098	12		306.098	16
	306.101	15		306.101	20
	306.105	11		306.105	16
	306.109	18		306.109	22
	306.113	26		306.113	14
	306.117	23		306.117	19
	306.121	25		306.121	19
	306.125	29		306.125	21
	306.129	25		306.129	13
	306.133	21		306.133	26
	306.137	18		306.137	18
	306.141	16		306.141	21
	306.145	13		306.145	20
	306.149	17		306.149	20
	306.153	19		306.153	31
	306.157	18		306.157	19
	306.161	22		306.161	25
	306.165	24		306.165	15
	306.169	16		306.169	24
	306.173	20		306.173	23
	306.177	12		306.177	26
	306.181	19		306.181	20
	306.185	25		306.185	37
	306.189	19		306.189	14
	306.193	27		306.193	14
	306.197	21		306.197	26
	306.201	18		306.201	22
	306.205	15		306.205	29
	306.209	24		306.209	27
	306.213	19		306.213	17
	306.217	18		306.217	17
	306.221	27		306.221	20
	306.225	23		306.225	19
	306.229	13		306.229	25
	306.233	23		306.233	24
	306.237	21		306.237	27
	306.241	17		306.241	29
	306.245	17		306.245	17
	306.249	24		306.249	19
	306.253	27		306.253	14
	306.256	18		306.256	26
	306.26	16		306.26	20
	306.264	20		306.264	18
	306.268	21		306.268	21
	306.272	16		306.272	7
	306.276	18		306.276	29
	306.28	19		306.28	18
	306.284	22		306.284	17
	306.288	15		306.288	23
	306.292	23		306.292	26
	306.296	20		306.296	14
	306.3	23		306.3	9
	306.304	23		306.304	28
	306.308	12		306.308	10
	306.312	18		306.312	16
	306.316	21		306.316	14
	306.32	13		306.32	19
	306.324	16		306.324	25
	306.328	27		306.328	23
	306.332	18		306.332	21
	306.336	16		306.336	38
	306.34	27		306.34	18
	306.344	23		306.344	20
	306.348	19		306.348	17
	306.352	23		306.352	17
	306.356	15		306.356	16
	306.36	17		306.36	19
	306.364	25		306.364	20
	306.368	12		306.368	19
	306.372	14		306.372	26
	306.376	21		306.376	16
	306.38	15		306.38	17
	306.384	32		306.384	21
	306.388	16		306.388	17
	306.392	19		306.392	14
	306.396	19		306.396	18
	306.4	16		306.4	23
	306.404	24		306.404	24
	306.408	17		306.408	19
	306.411	18		306.411	27
	306.415	24		306.415	26
	306.419	24		306.419	24
	306.423	18		306.423	24
	306.427	17		306.427	16
	306.431	15		306.431	16
	306.435	21		306.435	20
	306.439	17		306.439	14
	306.443	15		306.443	24
	306.447	25		306.447	16
	306.451	13		306.451	24
	306.455	16		306.455	16
	306.459	23		306.459	21
	306.463	21		306.463	16
	306.467	14		306.467	24
	306.471	14		306.471	27
	306.475	19		306.475	10
	306.479	24		306.479	18
	306.483	35		306.483	20
	306.487	21		306.487	21
	306.491	21		306.491	16
	306.495	21		306.495	18
	306.499	18		306.499	21
	306.503	18		306.503	20
	306.507	25		306.507	25
	306.511	12		306.511	18
	306.515	14		306.515	22
	306.519	19		306.519	20
	306.523	21		306.523	18
	306.527	28		306.527	19
	306.531	20		306.531	18
	306.535	17		306.535	18
	306.539	18		306.539	17
	306.543	16		306.543	18
	306.547	6		306.547	14
	306.551	23		306.551	28
	306.555	19		306.555	19
	306.559	16		306.559	15
	306.563	19		306.563	16
	306.567	21		306.567	23
	306.571	17		306.571	17
	306.574	18		306.574	23
	306.578	11		306.578	19
	306.582	16		306.582	21
	306.586	18		306.586	30
	306.59	26		306.59	27
	306.594	20		306.594	14
	306.598	12		306.598	18
	306.602	8		306.602	23
	306.606	22		306.606	21
	306.61	16		306.61	18
	306.614	28		306.614	20
	306.618	20		306.618	13
	306.622	21		306.622	17
	306.626	15		306.626	19
	306.63	11		306.63	19
	306.634	14		306.634	25
	306.638	23		306.638	22
	306.642	15		306.642	20
	306.646	10		306.646	12
	306.65	23		306.65	26
	306.654	27		306.654	19
	306.658	19		306.658	17
	306.662	13		306.662	15
	306.666	19		306.666	21
	306.67	22		306.67	12
	306.674	14		306.674	20
	306.678	19		306.678	12
	306.682	20		306.682	17
	306.686	23		306.686	23
	306.69	19		306.69	22
	306.694	19		306.694	24
	306.698	15		306.698	23
	306.702	13		306.702	16
	306.706	17		306.706	23
	306.71	20		306.71	22
	306.714	22		306.714	8
	306.718	14		306.718	16
	306.722	18		306.722	26
	306.726	15		306.726	18
	306.73	23		306.73	10
	306.734	28		306.734	26
	306.738	25		306.738	18
	306.742	19		306.742	28
	306.746	18		306.746	22
	306.749	13		306.749	20
	306.753	22		306.753	21
	306.757	17		306.757	25
	306.761	12		306.761	13
	306.765	18		306.765	18
	306.769	11		306.769	20
	306.773	17		306.773	22
	306.777	24		306.777	19
	306.781	14		306.781	25
	306.785	17		306.785	23
	306.789	16		306.789	24
	306.793	24		306.793	29
	306.797	20		306.797	23
	306.801	8		306.801	25
	306.805	19		306.805	21
	306.809	15		306.809	19
	306.813	19		306.813	24
	306.817	25		306.817	24
	306.821	15		306.821	17
	306.825	20		306.825	22
	306.829	24		306.829	23
	306.833	22		306.833	15
	306.837	19		306.837	22
	306.841	18		306.841	23
	306.845	27		306.845	26
	306.849	23		306.849	22
	306.853	24		306.853	21
	306.857	16		306.857	23
	306.861	17		306.861	20
	306.865	16		306.865	30
	306.869	25		306.869	16
	306.873	30		306.873	21
	306.877	20		306.877	14
	306.881	17		306.881	12
	306.885	14		306.885	17
	306.889	20		306.889	26
	306.893	19		306.893	23
	306.897	34		306.897	35
	306.901	35		306.901	50
	306.905	32		306.905	44
	306.909	19		306.909	28
	306.913	21		306.913	35
	306.917	33		306.917	20
	306.921	32		306.921	18
	306.925	30		306.925	24
	306.929	27		306.929	20
	306.932	22		306.932	17
	306.936	16		306.936	20
	306.94	20		306.94	18
	306.944	17		306.944	31
	306.948	26		306.948	27
	306.952	26		306.952	21
	306.956	33		306.956	29
	306.96	34		306.96	35
	306.964	26		306.964	19
	306.968	20		306.968	24
	306.972	23		306.972	43
	306.976	20		306.976	39
	306.98	27		306.98	26
	306.984	39		306.984	38
	306.988	28		306.988	32
	306.992	23		306.992	28
	306.996	45		306.996	35
	307	37		307	43
	307.004	38		307.004	28
	307.008	47		307.008	22
	307.012	34		307.012	19
	307.016	28		307.016	21
	307.02	38		307.02	40
	307.024	20		307.024	34
	307.028	29		307.028	22
	307.032	15		307.032	33
	307.036	14		307.036	11
	307.04	20		307.04	21
	307.044	20		307.044	26
	307.048	21		307.048	30
	307.052	21		307.052	17
	307.056	20		307.056	19
	307.06	20		307.06	22
	307.064	17		307.064	30
	307.068	18		307.068	17
	307.072	12		307.072	23
	307.076	19		307.076	26
	307.08	20		307.08	29
	307.084	11		307.084	29
	307.088	21		307.088	26
	307.092	35		307.092	30
	307.096	39		307.096	34
	307.1	34		307.1	20
	307.104	28		307.104	34
	307.108	18		307.108	19
	307.112	25		307.112	26
	307.116	32		307.116	24
	307.12	22		307.12	27
	307.124	17		307.124	32
	307.127	12		307.127	36
	307.131	20		307.131	20
	307.135	26		307.135	16
	307.139	27		307.139	27
	307.143	12		307.143	14
	307.147	24		307.147	17
	307.151	15		307.151	21
	307.155	15		307.155	19
	307.159	17		307.159	18
	307.163	16		307.163	26
	307.167	16		307.167	13
	307.171	15		307.171	21
	307.175	22		307.175	27
	307.179	20		307.179	18
	307.183	23		307.183	25
	307.187	21		307.187	21
	307.191	12		307.191	31
	307.195	13		307.195	25
	307.199	22		307.199	16
	307.203	21		307.203	19
	307.207	18		307.207	18
	307.211	23		307.211	27
	307.215	16		307.215	20
	307.219	13		307.219	25
	307.223	23		307.223	30
	307.227	21		307.227	22
	307.231	19		307.231	19
	307.235	23		307.235	19
	307.239	20		307.239	21
	307.243	27		307.243	32
	307.247	34		307.247	43
	307.251	22		307.251	29
	307.255	20		307.255	21
	307.259	26		307.259	27
	307.263	10		307.263	15
	307.267	24		307.267	20
	307.271	22		307.271	18
	307.275	14		307.275	18
	307.279	24		307.279	25
	307.283	28		307.283	21
	307.287	17		307.287	13
	307.291	25		307.291	21
	307.295	23		307.295	21
	307.299	9		307.299	23
	307.303	15		307.303	21
	307.307	27		307.307	17
	307.311	20		307.311	16
	307.315	19		307.315	16
	307.319	21		307.319	22
	307.323	16		307.323	18
	307.327	15		307.327	14
	307.331	15		307.331	24
	307.334	14		307.334	19
	307.338	17		307.338	16
	307.342	19		307.342	29
	307.346	17		307.346	14
	307.35	16		307.35	18
	307.354	17		307.354	17
	307.358	14		307.358	19
	307.362	16		307.362	16
	307.366	17		307.366	26
	307.37	17		307.37	15
	307.374	15		307.374	11
	307.378	18		307.378	20
	307.382	19		307.382	24
	307.386	17		307.386	16
	307.39	13		307.39	39
	307.394	9		307.394	22
	307.398	15		307.398	19
	307.402	19		307.402	23
	307.406	18		307.406	13
	307.41	15		307.41	19
	307.414	26		307.414	19
	307.418	16		307.418	16
	307.422	17		307.422	23
	307.426	21		307.426	19
	307.43	15		307.43	11
	307.434	21		307.434	20
	307.438	17		307.438	34
	307.442	13		307.442	14
	307.446	19		307.446	18
	307.45	18		307.45	23
	307.454	19		307.454	17
	307.458	36		307.458	24
	307.462	27		307.462	20
	307.466	20		307.466	23
	307.47	8		307.47	24
	307.474	19		307.474	27
	307.478	14		307.478	20
	307.482	17		307.482	18
	307.486	14		307.486	22
	307.49	17		307.49	15
	307.494	15		307.494	24
	307.498	23		307.498	15
	307.502	12		307.502	24
	307.506	17		307.506	15
	307.51	25		307.51	14
	307.514	13		307.514	16
	307.518	23		307.518	14
	307.522	21		307.522	31
	307.526	15		307.526	19
	307.53	12		307.53	15
	307.534	22		307.534	19
	307.538	27		307.538	16
	307.542	23		307.542	18
	307.546	27		307.546	21
	307.55	16		307.55	17
	307.553	14		307.553	21
	307.557	25		307.557	29
	307.561	21		307.561	16
	307.565	20		307.565	22
	307.569	19		307.569	14
	307.573	21		307.573	21
	307.577	16		307.577	23
	307.581	13		307.581	24
	307.585	15		307.585	24
	307.589	25		307.589	20
	307.593	17		307.593	21
	307.597	14		307.597	20
	307.601	19		307.601	16
	307.605	24		307.605	24
	307.609	14		307.609	33
	307.613	21		307.613	18
	307.617	21		307.617	20
	307.621	23		307.621	21
	307.625	28		307.625	21
	307.629	23		307.629	17
	307.633	16		307.633	20
	307.637	16		307.637	13
	307.641	19		307.641	28
	307.645	19		307.645	12
	307.649	8		307.649	25
	307.653	22		307.653	20
	307.657	16		307.657	10
	307.661	26		307.661	23
	307.665	22		307.665	18
	307.669	15		307.669	24
	307.673	20		307.673	21
	307.677	19		307.677	21
	307.681	22		307.681	12
	307.685	22		307.685	18
	307.689	31		307.689	19
	307.693	14		307.693	19
	307.697	15		307.697	16
	307.701	24		307.701	19
	307.705	15		307.705	14
	307.709	24		307.709	17
	307.713	20		307.713	19
	307.717	17		307.717	18
	307.721	27		307.721	17
	307.725	21		307.725	23
	307.729	16		307.729	16
	307.733	15		307.733	9
	307.737	20		307.737	22
	307.741	19		307.741	23
	307.745	20		307.745	23
	307.749	17		307.749	21
	307.753	15		307.753	20
	307.757	28		307.757	29
	307.761	21		307.761	33
	307.765	28		307.765	23
	307.769	16		307.769	28
	307.773	25		307.773	30
	307.777	9		307.777	17
	307.781	11		307.781	22
	307.785	12		307.785	17
	307.789	25		307.789	15
	307.793	22		307.793	10
	307.797	22		307.797	23
	307.8	20		307.8	9
	307.804	22		307.804	16
	307.808	25		307.808	32
	307.812	16		307.812	16
	307.816	20		307.816	14
	307.82	19		307.82	22
	307.824	20		307.824	23
	307.828	21		307.828	18
	307.832	19		307.832	17
	307.836	14		307.836	14
	307.84	23		307.84	15
	307.844	15		307.844	25
	307.848	16		307.848	24
	307.852	12		307.852	29
	307.856	17		307.856	16
	307.86	18		307.86	23
	307.864	20		307.864	17
	307.868	18		307.868	23
	307.872	14		307.872	22
	307.876	25		307.876	16
	307.88	29		307.88	26
	307.884	14		307.884	20
	307.888	28		307.888	20
	307.892	18		307.892	22
	307.896	19		307.896	16
	307.9	18		307.9	20
	307.904	21		307.904	25
	307.908	15		307.908	6
	307.912	27		307.912	23
	307.916	18		307.916	23
	307.92	19		307.92	16
	307.924	15		307.924	21
	307.928	26		307.928	21
	307.932	18		307.932	24
	307.936	21		307.936	26
	307.94	23		307.94	31
	307.944	23		307.944	14
	307.948	23		307.948	26
	307.952	21		307.952	20
	307.956	13		307.956	19
	307.96	13		307.96	20
	307.964	18		307.964	17
	307.968	13		307.968	18
	307.972	14		307.972	20
	307.976	32		307.976	16
	307.98	13		307.98	22
	307.984	18		307.984	39
	307.988	24		307.988	23
	307.992	15		307.992	22
	307.996	14		307.996	21
	308	20		308	16
	308.004	13		308.004	18
	308.008	20		308.008	18
	308.012	22		308.012	28
	308.016	17		308.016	18
	308.02	14		308.02	19
	308.024	22		308.024	32
	308.028	17		308.028	22
	308.032	16		308.032	24
	308.036	30		308.036	32
	308.04	23		308.04	16
	308.044	20		308.044	18
	308.048	21		308.048	25
	308.052	22		308.052	23
	308.056	22		308.056	20
	308.06	20		308.06	32
	308.064	34		308.064	17
	308.068	18		308.068	20
	308.072	28		308.072	30
	308.075	20		308.075	15
	308.079	25		308.079	24
	308.083	18		308.083	18
	308.087	14		308.087	25
	308.091	16		308.091	21
	308.095	18		308.095	28
	308.099	20		308.099	19
	308.103	14		308.103	14
	308.107	20		308.107	24
	308.111	9		308.111	21
	308.115	16		308.115	14
	308.119	33		308.119	25
	308.123	11		308.123	26
	308.127	24		308.127	19
	308.131	26		308.131	28
	308.135	17		308.135	16
	308.139	19		308.139	23
	308.143	20		308.143	20
	308.147	19		308.147	17
	308.151	26		308.151	19
	308.155	24		308.155	27
	308.159	21		308.159	34
	308.163	21		308.163	31
	308.167	19		308.167	30
	308.171	19		308.171	19
	308.175	13		308.175	29
	308.179	15		308.179	28
	308.183	29		308.183	32
	308.187	26		308.187	41
	308.191	22		308.191	27
	308.195	23		308.195	25
	308.199	9		308.199	32
	308.203	21		308.203	24
	308.207	18		308.207	26
	308.211	14		308.211	22
	308.215	21		308.215	33
	308.219	20		308.219	15
	308.223	23		308.223	24
	308.227	15		308.227	27
	308.231	24		308.231	16
	308.235	20		308.235	19
	308.239	29		308.239	25
	308.243	14		308.243	32
	308.247	30		308.247	12
	308.251	27		308.251	35
	308.255	23		308.255	12
	308.259	21		308.259	20
	308.263	19		308.263	26
	308.267	22		308.267	24
	308.271	17		308.271	22
	308.275	23		308.275	22
	308.279	18		308.279	14
	308.283	16		308.283	28
	308.287	23		308.287	25
	308.291	20		308.291	20
	308.295	15		308.295	15
	308.299	20		308.299	18
	308.303	22		308.303	13
	308.307	15		308.307	18
	308.311	22		308.311	17
	308.315	17		308.315	18
	308.319	23		308.319	21
	308.323	19		308.323	25
	308.327	12		308.327	15
	308.331	17		308.331	25
	308.335	17		308.335	15
	308.339	21		308.339	9
	308.343	20		308.343	22
	308.347	15		308.347	22
	308.351	12		308.351	15
	308.355	18		308.355	23
	308.359	24		308.359	27
	308.363	11		308.363	11
	308.367	16		308.367	18
	308.371	25		308.371	18
	308.375	8		308.375	19
	308.379	12		308.379	26
	308.383	22		308.383	16
	308.386	22		308.386	20
	308.39	18		308.39	24
	308.394	20		308.394	22
	308.398	10		308.398	21
	308.402	12		308.402	30
	308.406	31		308.406	15
	308.41	13		308.41	16
	308.414	13		308.414	18
	308.418	25		308.418	15
	308.422	21		308.422	17
	308.426	22		308.426	26
	308.43	14		308.43	23
	308.434	25		308.434	20
	308.438	18		308.438	18
	308.442	18		308.442	35
	308.446	14		308.446	22
	308.45	23		308.45	20
	308.454	14		308.454	23
	308.458	20		308.458	17
	308.462	20		308.462	19
	308.466	16		308.466	24
	308.47	19		308.47	26
	308.474	19		308.474	19
	308.478	18		308.478	17
	308.482	20		308.482	16
	308.486	19		308.486	15
	308.49	17		308.49	28
	308.494	19		308.494	13
	308.498	15		308.498	14
	308.502	19		308.502	23
	308.506	16		308.506	16
	308.51	12		308.51	13
	308.514	14		308.514	21
	308.518	18		308.518	20
	308.522	21		308.522	19
	308.526	30		308.526	18
	308.53	17		308.53	12
	308.534	12		308.534	24
	308.538	21		308.538	28
	308.542	15		308.542	17
	308.546	13		308.546	28
	308.55	27		308.55	20
	308.554	16		308.554	21
	308.558	22		308.558	12
	308.562	19		308.562	17
	308.566	15		308.566	15
	308.57	20		308.57	23
	308.574	17		308.574	10
	308.578	15		308.578	15
	308.582	24		308.582	20
	308.586	25		308.586	19
	308.59	23		308.59	20
	308.594	8		308.594	16
	308.598	19		308.598	20
	308.602	19		308.602	9
	308.606	24		308.606	21
	308.61	21		308.61	19
	308.614	12		308.614	16
	308.618	19		308.618	13
	308.622	30		308.622	23
	308.626	24		308.626	20
	308.63	21		308.63	26
	308.634	18		308.634	22
	308.638	17		308.638	21
	308.642	19		308.642	26
	308.646	21		308.646	14
	308.65	12		308.65	18
	308.654	20		308.654	18
	308.658	19		308.658	24
	308.662	13		308.662	27
	308.666	14		308.666	24
	308.67	22		308.67	27
	308.674	14		308.674	10
	308.678	16		308.678	35
	308.682	23		308.682	12
	308.686	17		308.686	23
	308.69	17		308.69	18
	308.694	22		308.694	24
	308.698	23		308.698	14
	308.702	16		308.702	18
	308.706	22		308.706	27
	308.71	12		308.71	17
	308.714	12		308.714	15
	308.718	26		308.718	16
	308.722	21		308.722	13
	308.726	15		308.726	24
	308.73	23		308.73	19
	308.734	15		308.734	13
	308.738	17		308.738	16
	308.742	19		308.742	22
	308.746	14		308.746	22
	308.75	12		308.75	19
	308.754	21		308.754	26
	308.758	20		308.758	14
	308.762	25		308.762	13
	308.766	23		308.766	15
	308.769	20		308.769	14
	308.773	19		308.773	18
	308.777	20		308.777	29
	308.781	23		308.781	18
	308.785	20		308.785	13
	308.789	28		308.789	18
	308.793	20		308.793	17
	308.797	18		308.797	18
	308.801	33		308.801	17
	308.805	18		308.805	16
	308.809	24		308.809	16
	308.813	24		308.813	26
	308.817	19		308.817	20
	308.821	18		308.821	16
	308.825	20		308.825	20
	308.829	19		308.829	26
	308.833	20		308.833	28
	308.837	24		308.837	25
	308.841	16		308.841	27
	308.845	18		308.845	12
	308.849	17		308.849	16
	308.853	21		308.853	15
	308.857	21		308.857	20
	308.861	23		308.861	25
	308.865	14		308.865	19
	308.869	18		308.869	15
	308.873	30		308.873	17
	308.877	28		308.877	10
	308.881	18		308.881	21
	308.885	26		308.885	28
	308.889	17		308.889	13
	308.893	18		308.893	22
	308.897	23		308.897	20
	308.901	15		308.901	29
	308.905	18		308.905	24
	308.909	22		308.909	21
	308.913	16		308.913	23
	308.917	28		308.917	19
	308.921	25		308.921	31
	308.925	19		308.925	17
	308.929	19		308.929	22
	308.933	31		308.933	31
	308.937	20		308.937	22
	308.941	23		308.941	24
	308.945	22		308.945	22
	308.949	22		308.949	31
	308.953	20		308.953	33
	308.957	26		308.957	33
	308.961	17		308.961	21
	308.965	21		308.965	20
	308.969	22		308.969	27
	308.973	7		308.973	17
	308.977	14		308.977	24
	308.981	27		308.981	29
	308.985	29		308.985	21
	308.989	26		308.989	29
	308.993	25		308.993	40
	308.997	23		308.997	37
	309.001	25		309.001	39
	309.005	34		309.005	57
	309.009	38		309.009	47
	309.013	54		309.013	36
	309.017	41		309.017	23
	309.021	35		309.021	25
	309.025	23		309.025	29
	309.029	33		309.029	29
	309.033	19		309.033	22
	309.037	29		309.037	36
	309.041	27		309.041	24
	309.045	13		309.045	12
	309.049	11		309.049	18
	309.053	22		309.053	17
	309.057	19		309.057	30
	309.061	17		309.061	25
	309.065	23		309.065	26
	309.069	19		309.069	22
	309.073	30		309.073	26
	309.077	27		309.077	21
	309.081	21		309.081	19
	309.085	18		309.085	24
	309.089	22		309.089	32
	309.093	23		309.093	20
	309.097	20		309.097	25
	309.101	28		309.101	36
	309.105	34		309.105	20
	309.109	18		309.109	35
	309.113	27		309.113	28
	309.117	21		309.117	16
	309.121	14		309.121	25
	309.125	23		309.125	24
	309.129	16		309.129	32
	309.133	19		309.133	20
	309.137	20		309.137	20
	309.141	22		309.141	31
	309.145	20		309.145	26
	309.149	23		309.149	19
	309.153	23		309.153	18
	309.157	19		309.157	30
	309.161	30		309.161	23
	309.165	28		309.165	18
	309.169	19		309.169	16
	309.173	24		309.173	23
	309.177	14		309.177	17
	309.181	17		309.181	15
	309.185	28		309.185	24
	309.189	21		309.189	23
	309.193	26		309.193	29
	309.197	31		309.197	12
	309.201	23		309.201	21
	309.205	17		309.205	28
	309.209	20		309.209	22
	309.213	24		309.213	14
	309.217	27		309.217	15
	309.221	14		309.221	28
	309.225	27		309.225	21
	309.229	18		309.229	17
	309.233	22		309.233	24
	309.237	25		309.237	15
	309.241	17		309.241	17
	309.245	15		309.245	24
	309.249	13		309.249	16
	309.253	21		309.253	16
	309.257	20		309.257	23
	309.261	14		309.261	21
	309.265	13		309.265	18
	309.269	29		309.269	19
	309.273	10		309.273	14
	309.277	18		309.277	25
	309.281	29		309.281	26
	309.285	24		309.285	14
	309.288	16		309.288	15
	309.292	24		309.292	18
	309.296	27		309.296	11
	309.3	16		309.3	19
	309.304	17		309.304	25
	309.308	16		309.308	15
	309.312	25		309.312	24
	309.316	20		309.316	24
	309.32	15		309.32	18
	309.324	28		309.324	18
	309.328	19		309.328	21
	309.332	17		309.332	16
	309.336	22		309.336	18
	309.34	25		309.34	29
	309.344	21		309.344	17
	309.348	16		309.348	20
	309.352	19		309.352	18
	309.356	22		309.356	15
	309.36	21		309.36	24
	309.364	11		309.364	22
	309.368	22		309.368	15
	309.372	25		309.372	18
	309.376	25		309.376	28
	309.38	13		309.38	22
	309.384	14		309.384	27
	309.388	19		309.388	24
	309.392	21		309.392	17
	309.396	16		309.396	21
	309.4	25		309.4	26
	309.404	14		309.404	18
	309.408	16		309.408	27
	309.412	20		309.412	30
	309.416	11		309.416	17
	309.42	25		309.42	18
	309.424	30		309.424	20
	309.428	16		309.428	17
	309.432	13		309.432	19
	309.436	24		309.436	25
	309.44	21		309.44	14
	309.444	24		309.444	17
	309.448	25		309.448	20
	309.452	19		309.452	26
	309.456	16		309.456	15
	309.46	17		309.46	23
	309.464	18		309.464	18
	309.468	22		309.468	23
	309.472	22		309.472	18
	309.476	9		309.476	17
	309.48	22		309.48	20
	309.484	27		309.484	26
	309.488	11		309.488	20
	309.492	21		309.492	21
	309.496	20		309.496	26
	309.5	17		309.5	15
	309.504	19		309.504	21
	309.508	22		309.508	21
	309.512	15		309.512	23
	309.516	25		309.516	35
	309.52	23		309.52	31
	309.524	16		309.524	20
	309.528	11		309.528	18
	309.532	24		309.532	19
	309.536	13		309.536	24
	309.54	21		309.54	20
	309.544	18		309.544	20
	309.548	17		309.548	19
	309.552	11		309.552	21
	309.556	26		309.556	23
	309.56	12		309.56	16
	309.564	16		309.564	11
	309.568	22		309.568	21
	309.572	21		309.572	20
	309.576	17		309.576	15
	309.58	24		309.58	17
	309.584	12		309.584	22
	309.588	14		309.588	18
	309.592	16		309.592	24
	309.596	20		309.596	21
	309.6	22		309.6	20
	309.604	17		309.604	26
	309.608	18		309.608	10
	309.612	6		309.612	14
	309.616	11		309.616	26
	309.62	21		309.62	26
	309.624	20		309.624	16
	309.628	11		309.628	19
	309.632	20		309.632	19
	309.636	22		309.636	19
	309.64	17		309.64	18
	309.644	22		309.644	21
	309.648	10		309.648	24
	309.652	19		309.652	24
	309.656	21		309.656	23
	309.66	18		309.66	22
	309.664	25		309.664	17
	309.668	18		309.668	18
	309.672	20		309.672	28
	309.676	19		309.676	18
	309.68	13		309.68	13
	309.684	18		309.684	24
	309.688	18		309.688	20
	309.692	16		309.692	21
	309.696	15		309.696	19
	309.7	23		309.7	27
	309.704	22		309.704	22
	309.708	14		309.708	22
	309.712	22		309.712	25
	309.716	19		309.716	21
	309.72	14		309.72	15
	309.724	21		309.724	34
	309.728	18		309.728	20
	309.732	19		309.732	15
	309.736	27		309.736	24
	309.74	18		309.74	22
	309.744	17		309.744	19
	309.748	26		309.748	18
	309.752	16		309.752	24
	309.756	15		309.756	17
	309.76	21		309.76	26
	309.764	14		309.764	23
	309.768	13		309.768	22
	309.772	17		309.772	32
	309.776	22		309.776	22
	309.78	14		309.78	25
	309.784	13		309.784	21
	309.788	19		309.788	21
	309.792	21		309.792	12
	309.796	26		309.796	22
	309.8	22		309.8	25
	309.804	16		309.804	22
	309.808	26		309.808	23
	309.812	20		309.812	18
	309.816	16		309.816	22
	309.82	16		309.82	28
	309.824	15		309.824	19
	309.828	16		309.828	21
	309.832	25		309.832	18
	309.836	16		309.836	19
	309.84	15		309.84	19
	309.844	14		309.844	18
	309.848	15		309.848	22
	309.852	14		309.852	17
	309.856	21		309.856	31
	309.86	15		309.86	21
	309.864	20		309.864	23
	309.868	14		309.868	17
	309.872	24		309.872	21
	309.876	20		309.876	17
	309.88	18		309.88	30
	309.884	17		309.884	21
	309.888	16		309.888	19
	309.892	13		309.892	19
	309.896	19		309.896	19
	309.9	16		309.9	23
	309.904	27		309.904	21
	309.908	13		309.908	17
	309.912	19		309.912	21
	309.916	20		309.916	21
	309.92	24		309.92	27
	309.924	19		309.924	30
	309.928	29		309.928	21
	309.932	10		309.932	23
	309.936	25		309.936	13
	309.94	14		309.94	26
	309.944	22		309.944	18
	309.948	19		309.948	23
	309.952	25		309.952	32
	309.956	25		309.956	27
	309.96	23		309.96	11
	309.964	28		309.964	21
	309.968	29		309.968	18
	309.972	16		309.972	26
	309.976	23		309.976	32
	309.98	10		309.98	15
	309.984	22		309.984	13
	309.988	19		309.988	26
	309.992	11		309.992	11
	309.996	17		309.996	19
	310	26		310	30
	310.004	17		310.004	27
	310.008	17		310.008	25
	310.012	30		310.012	32
	310.016	27		310.016	43
	310.02	19		310.02	42
	310.024	28		310.024	47
	310.028	28		310.028	41
	310.032	36		310.032	64
	310.036	56		310.036	67
	310.04	54		310.04	62
	310.044	64		310.044	46
	310.048	73		310.048	60
	310.052	43		310.052	38
	310.056	43		310.056	43
	310.06	44		310.06	40
	310.064	28		310.064	22
	310.068	23		310.068	17
	310.072	22		310.072	20
	310.076	15		310.076	20
	310.08	15		310.08	22
	310.084	22		310.084	22
	310.088	16		310.088	21
	310.092	21		310.092	21
	310.096	17		310.096	19
	310.1	22		310.1	22
	310.104	16		310.104	18
	310.108	17		310.108	24
	310.112	16		310.112	18
	310.116	16		310.116	27
	310.12	21		310.12	21
	310.124	27		310.124	21
	310.128	15		310.128	16
	310.132	21		310.132	23
	310.136	14		310.136	20
	310.14	12		310.14	17
	310.144	20		310.144	25
	310.148	9		310.148	29
	310.152	14		310.152	30
	310.156	13		310.156	25
	310.16	22		310.16	19
	310.164	16		310.164	21
	310.168	26		310.168	28
	310.172	11		310.172	25
	310.176	25		310.176	17
	310.18	21		310.18	16
	310.184	13		310.184	9
	310.188	21		310.188	14
	310.192	19		310.192	24
	310.196	12		310.196	17
	310.2	27		310.2	12
	310.204	25		310.204	20
	310.208	18		310.208	21
	310.212	9		310.212	18
	310.216	22		310.216	14
	310.22	13		310.22	13
	310.224	20		310.224	32
	310.228	18		310.228	24
	310.232	20		310.232	19
	310.236	22		310.236	18
	310.24	27		310.24	21
	310.244	14		310.244	12
	310.248	18		310.248	18
	310.252	25		310.252	21
	310.256	15		310.256	13
	310.26	13		310.26	20
	310.264	26		310.264	17
	310.268	21		310.268	10
	310.272	20		310.272	21
	310.276	23		310.276	18
	310.28	17		310.28	20
	310.284	18		310.284	22
	310.288	15		310.288	25
	310.292	13		310.292	17
	310.296	24		310.296	21
	310.3	23		310.3	23
	310.304	17		310.304	24
	310.308	17		310.308	17
	310.312	23		310.312	17
	310.316	24		310.316	18
	310.32	19		310.32	15
	310.324	17		310.324	16
	310.328	12		310.328	13
	310.332	24		310.332	14
	310.336	31		310.336	22
	310.34	16		310.34	18
	310.344	21		310.344	16
	310.348	21		310.348	16
	310.352	22		310.352	21
	310.356	18		310.356	26
	310.36	20		310.36	23
	310.364	20		310.364	17
	310.368	13		310.368	17
	310.372	17		310.372	25
	310.376	15		310.376	18
	310.38	27		310.38	17
	310.384	15		310.384	23
	310.388	16		310.388	12
	310.392	18		310.392	14
	310.396	19		310.396	15
	310.4	17		310.4	16
	310.404	18		310.404	19
	310.408	19		310.408	20
	310.412	15		310.412	17
	310.416	23		310.416	25
	310.42	19		310.42	24
	310.424	20		310.424	19
	310.428	29		310.428	15
	310.432	15		310.432	24
	310.436	19		310.436	18
	310.44	15		310.44	17
	310.444	22		310.444	14
	310.448	12		310.448	25
	310.452	15		310.452	11
	310.456	24		310.456	24
	310.46	20		310.46	20
	310.464	19		310.464	23
	310.468	24		310.468	11
	310.472	23		310.472	18
	310.476	21		310.476	21
	310.48	20		310.48	22
	310.484	22		310.484	11
	310.488	14		310.488	13
	310.492	29		310.492	21
	310.496	13		310.496	20
	310.5	22		310.5	22
	310.504	21		310.504	19
	310.508	16		310.508	17
	310.512	16		310.512	18
	310.516	17		310.516	25
	310.52	18		310.52	18
	310.524	15		310.524	18
	310.528	12		310.528	36
	310.532	31		310.532	12
	310.536	14		310.536	7
	310.54	16		310.54	22
	310.544	17		310.544	23
	310.548	21		310.548	18
	310.552	15		310.552	22
	310.556	15		310.556	26
	310.56	13		310.56	22
	310.564	16		310.564	24
	310.568	28		310.568	17
	310.572	17		310.572	19
	310.576	17		310.576	19
	310.58	13		310.58	24
	310.584	19		310.584	25
	310.588	16		310.588	11
	310.592	13		310.592	19
	310.596	20		310.596	18
	310.6	16		310.6	33
	310.604	13		310.604	18
	310.608	19		310.608	20
	310.612	22		310.612	17
	310.616	21		310.616	13
	310.62	13		310.62	17
	310.624	15		310.624	21
	310.628	21		310.628	16
	310.632	11		310.632	14
	310.636	20		310.636	27
	310.64	26		310.64	17
	310.644	20		310.644	18
	310.648	28		310.648	21
	310.652	24		310.652	18
	310.656	17		310.656	23
	310.66	14		310.66	21
	310.664	14		310.664	17
	310.668	20		310.668	16
	310.672	24		310.672	23
	310.676	16		310.676	11
	310.68	18		310.68	21
	310.684	23		310.684	17
	310.688	20		310.688	15
	310.692	16		310.692	17
	310.696	25		310.696	14
	310.7	19		310.7	13
	310.704	19		310.704	18
	310.708	21		310.708	25
	310.712	11		310.712	19
	310.716	22		310.716	18
	310.72	16		310.72	26
	310.724	17		310.724	16
	310.728	21		310.728	30
	310.732	12		310.732	26
	310.736	16		310.736	15
	310.74	17		310.74	21
	310.744	21		310.744	20
	310.748	11		310.748	19
	310.752	16		310.752	20
	310.756	23		310.756	28
	310.76	15		310.76	25
	310.764	12		310.764	19
	310.768	19		310.768	19
	310.772	13		310.772	16
	310.776	26		310.776	18
	310.78	27		310.78	10
	310.784	10		310.784	20
	310.788	14		310.788	10
	310.792	22		310.792	32
	310.796	19		310.796	14
	310.8	19		310.8	17
	310.804	26		310.804	18
	310.808	19		310.808	15
	310.812	32		310.812	14
	310.816	20		310.816	23
	310.82	21		310.82	18
	310.824	15		310.824	24
	310.828	24		310.828	19
	310.832	13		310.832	12
	310.836	22		310.836	12
	310.84	24		310.84	24
	310.844	20		310.844	14
	310.848	14		310.848	19
	310.852	21		310.852	27
	310.856	25		310.856	20
	310.86	27		310.86	16
	310.864	25		310.864	25
	310.868	14		310.868	14
	310.872	26		310.872	31
	310.876	26		310.876	18
	310.88	18		310.88	14
	310.884	13		310.884	23
	310.888	20		310.888	19
	310.892	15		310.892	25
	310.896	13		310.896	17
	310.9	34		310.9	21
	310.904	22		310.904	26
	310.908	28		310.908	15
	310.912	28		310.912	24
	310.916	17		310.916	19
	310.92	22		310.92	20
	310.924	19		310.924	25
	310.928	16		310.928	14
	310.932	22		310.932	24
	310.936	20		310.936	29
	310.94	24		310.94	25
	310.944	21		310.944	34
	310.948	17		310.948	44
	310.952	24		310.952	26
	310.956	24		310.956	22
	310.96	22		310.96	36
	310.964	27		310.964	20
	310.968	15		310.968	17
	310.972	30		310.972	21
	310.976	32		310.976	20
	310.98	27		310.98	16
	310.984	22		310.984	14
	310.988	18		310.988	22
	310.992	17		310.992	16
	310.996	25		310.996	24
	311	23		311	29
	311.004	17		311.004	23
	311.008	40		311.008	23
	311.012	28		311.012	20
	311.016	27		311.016	38
	311.02	35		311.02	60
	311.024	24		311.024	51
	311.028	45		311.028	44
	311.032	45		311.032	77
	311.036	44		311.036	31
	311.04	35		311.04	41
	311.044	46		311.044	38
	311.048	43		311.048	28
	311.052	38		311.052	28
	311.056	35		311.056	29
	311.06	27		311.06	27
	311.064	22		311.064	27
	311.068	36		311.068	17
	311.072	21		311.072	18
	311.076	27		311.076	30
	311.08	26		311.08	32
	311.084	19		311.084	20
	311.088	21		311.088	25
	311.092	34		311.092	36
	311.096	30		311.096	43
	311.1	20		311.1	44
	311.104	25		311.104	38
	311.108	12		311.108	26
	311.113	20		311.113	22
	311.117	21		311.117	30
	311.121	20		311.121	23
	311.125	16		311.125	24
	311.129	25		311.129	27
	311.133	24		311.133	13
	311.137	20		311.137	23
	311.141	25		311.141	31
	311.145	17		311.145	11
	311.149	19		311.149	17
	311.153	19		311.153	25
	311.157	19		311.157	16
	311.161	24		311.161	26
	311.165	26		311.165	29
	311.169	23		311.169	12
	311.173	22		311.173	23
	311.177	31		311.177	24
	311.181	16		311.181	17
	311.185	24		311.185	25
	311.189	18		311.189	13
	311.193	23		311.193	22
	311.197	9		311.197	15
	311.201	26		311.201	20
	311.205	19		311.205	21
	311.209	29		311.209	18
	311.213	15		311.213	32
	311.217	11		311.217	17
	311.221	18		311.221	14
	311.225	22		311.225	22
	311.229	22		311.229	15
	311.233	12		311.233	34
	311.237	29		311.237	29
	311.241	17		311.241	25
	311.245	19		311.245	23
	311.249	30		311.249	28
	311.253	17		311.253	21
	311.257	16		311.257	23
	311.261	31		311.261	30
	311.265	16		311.265	16
	311.269	27		311.269	25
	311.273	26		311.273	23
	311.277	18		311.277	24
	311.281	22		311.281	16
	311.285	23		311.285	24
	311.289	17		311.289	22
	311.293	16		311.293	20
	311.297	21		311.297	27
	311.301	20		311.301	11
	311.305	19		311.305	13
	311.309	25		311.309	22
	311.313	17		311.313	20
	311.317	16		311.317	25
	311.321	22		311.321	14
	311.325	19		311.325	11
	311.329	21		311.329	20
	311.333	28		311.333	16
	311.337	23		311.337	22
	311.341	30		311.341	19
	311.345	24		311.345	21
	311.349	15		311.349	14
	311.353	20		311.353	26
	311.357	26		311.357	20
	311.361	19		311.361	16
	311.365	17		311.365	22
	311.369	18		311.369	21
	311.373	13		311.373	18
	311.377	14		311.377	18
	311.381	18		311.381	26
	311.385	15		311.385	16
	311.389	21		311.389	10
	311.393	21		311.393	24
	311.397	15		311.397	17
	311.401	16		311.401	20
	311.405	16		311.405	20
	311.409	9		311.409	21
	311.413	11		311.413	25
	311.417	14		311.417	25
	311.421	22		311.421	16
	311.425	23		311.425	21
	311.429	20		311.429	21
	311.433	14		311.433	17
	311.437	17		311.437	20
	311.441	25		311.441	14
	311.445	9		311.445	17
	311.449	18		311.449	19
	311.453	21		311.453	15
	311.457	16		311.457	14
	311.461	24		311.461	23
	311.465	19		311.465	12
	311.469	15		311.469	17
	311.473	15		311.473	18
	311.477	21		311.477	22
	311.481	17		311.481	18
	311.485	16		311.485	22
	311.489	24		311.489	23
	311.493	25		311.493	21
	311.497	20		311.497	19
	311.501	25		311.501	44
	311.505	28		311.505	13
	311.509	21		311.509	10
	311.513	22		311.513	26
	311.517	14		311.517	19
	311.521	10		311.521	19
	311.525	22		311.525	21
	311.529	14		311.529	29
	311.533	22		311.533	20
	311.537	17		311.537	17
	311.541	22		311.541	23
	311.545	18		311.545	18
	311.549	22		311.549	10
	311.553	12		311.553	9
	311.557	14		311.557	17
	311.561	9		311.561	24
	311.565	13		311.565	13
	311.569	18		311.569	13
	311.573	15		311.573	21
	311.577	11		311.577	14
	311.581	17		311.581	14
	311.585	16		311.585	23
	311.589	19		311.589	12
	311.593	20		311.593	15
	311.597	27		311.597	23
	311.601	20		311.601	19
	311.605	15		311.605	25
	311.609	16		311.609	20
	311.613	19		311.613	25
	311.617	15		311.617	17
	311.621	23		311.621	27
	311.625	22		311.625	22
	311.629	21		311.629	24
	311.633	19		311.633	14
	311.638	14		311.638	14
	311.642	17		311.642	27
	311.646	17		311.646	35
	311.65	21		311.65	16
	311.654	18		311.654	20
	311.658	27		311.658	19
	311.662	11		311.662	21
	311.666	12		311.666	14
	311.67	19		311.67	25
	311.674	16		311.674	25
	311.678	8		311.678	23
	311.682	12		311.682	21
	311.686	18		311.686	19
	311.69	17		311.69	13
	311.694	19		311.694	29
	311.698	20		311.698	21
	311.702	19		311.702	9
	311.706	17		311.706	18
	311.71	12		311.71	27
	311.714	13		311.714	21
	311.718	29		311.718	23
	311.722	11		311.722	19
	311.726	17		311.726	18
	311.73	26		311.73	23
	311.734	16		311.734	24
	311.738	27		311.738	16
	311.742	22		311.742	22
	311.746	22		311.746	20
	311.75	26		311.75	18
	311.754	17		311.754	26
	311.758	21		311.758	13
	311.762	16		311.762	23
	311.766	12		311.766	18
	311.77	12		311.77	22
	311.774	18		311.774	16
	311.778	26		311.778	14
	311.782	15		311.782	25
	311.786	20		311.786	24
	311.79	28		311.79	15
	311.794	21		311.794	16
	311.798	21		311.798	26
	311.802	15		311.802	23
	311.806	14		311.806	24
	311.81	21		311.81	14
	311.814	26		311.814	16
	311.818	16		311.818	14
	311.822	17		311.822	17
	311.826	20		311.826	16
	311.83	10		311.83	23
	311.834	9		311.834	21
	311.838	21		311.838	28
	311.842	16		311.842	23
	311.846	26		311.846	12
	311.85	32		311.85	17
	311.854	22		311.854	10
	311.858	19		311.858	18
	311.862	21		311.862	27
	311.866	15		311.866	17
	311.87	11		311.87	19
	311.874	17		311.874	16
	311.878	23		311.878	17
	311.882	14		311.882	27
	311.886	12		311.886	22
	311.89	18		311.89	5
	311.894	21		311.894	22
	311.898	20		311.898	21
	311.902	15		311.902	22
	311.906	19		311.906	16
	311.91	17		311.91	29
	311.914	17		311.914	19
	311.918	18		311.918	22
	311.922	24		311.922	22
	311.926	16		311.926	17
	311.93	21		311.93	29
	311.934	21		311.934	29
	311.938	20		311.938	25
	311.942	20		311.942	21
	311.946	18		311.946	16
	311.95	19		311.95	35
	311.954	16		311.954	28
	311.958	17		311.958	21
	311.962	20		311.962	15
	311.966	15		311.966	21
	311.97	22		311.97	24
	311.974	31		311.974	20
	311.978	16		311.978	17
	311.982	27		311.982	33
	311.986	25		311.986	26
	311.99	25		311.99	18
	311.994	35		311.994	23
	311.998	29		311.998	22
	312.002	25		312.002	17
	312.006	26		312.006	12
	312.01	22		312.01	23
	312.014	21		312.014	16
	312.018	27		312.018	29
	312.023	17		312.023	28
	312.027	28		312.027	25
	312.031	33		312.031	33
	312.035	13		312.035	29
	312.039	21		312.039	31
	312.043	28		312.043	63
	312.047	36		312.047	46
	312.051	36		312.051	58
	312.055	42		312.055	55
	312.059	43		312.059	62
	312.063	71		312.063	53
	312.067	46		312.067	68
	312.071	48		312.071	31
	312.075	54		312.075	28
	312.079	36		312.079	42
	312.083	34		312.083	35
	312.087	27		312.087	27
	312.091	22		312.091	37
	312.095	36		312.095	24
	312.099	22		312.099	28
	312.103	33		312.103	40
	312.107	16		312.107	22
	312.111	38		312.111	28
	312.115	23		312.115	22
	312.119	22		312.119	19
	312.123	18		312.123	28
	312.127	29		312.127	23
	312.131	13		312.131	15
	312.135	14		312.135	29
	312.139	19		312.139	19
	312.143	21		312.143	30
	312.147	11		312.147	26
	312.151	23		312.151	19
	312.155	18		312.155	13
	312.159	19		312.159	21
	312.163	21		312.163	20
	312.167	21		312.167	18
	312.171	18		312.171	23
	312.175	25		312.175	28
	312.179	19		312.179	16
	312.183	21		312.183	21
	312.187	25		312.187	15
	312.191	26		312.191	16
	312.195	16		312.195	13
	312.199	22		312.199	23
	312.203	13		312.203	18
	312.207	19		312.207	29
	312.211	14		312.211	24
	312.215	15		312.215	19
	312.219	21		312.219	32
	312.223	36		312.223	24
	312.227	26		312.227	24
	312.231	19		312.231	17
	312.235	25		312.235	24
	312.239	18		312.239	15
	312.243	18		312.243	15
	312.247	19		312.247	22
	312.251	24		312.251	21
	312.255	19		312.255	24
	312.259	24		312.259	30
	312.263	22		312.263	19
	312.267	8		312.267	22
	312.271	28		312.271	24
	312.275	17		312.275	16
	312.279	26		312.279	18
	312.283	22		312.283	24
	312.287	20		312.287	18
	312.291	23		312.291	19
	312.295	29		312.295	24
	312.299	14		312.299	22
	312.303	18		312.303	25
	312.307	22		312.307	31
	312.311	17		312.311	15
	312.315	19		312.315	21
	312.319	18		312.319	36
	312.323	27		312.323	15
	312.327	18		312.327	28
	312.332	21		312.332	18
	312.336	16		312.336	13
	312.34	16		312.34	29
	312.344	35		312.344	21
	312.348	13		312.348	16
	312.352	18		312.352	17
	312.356	21		312.356	21
	312.36	10		312.36	13
	312.364	21		312.364	15
	312.368	18		312.368	18
	312.372	24		312.372	21
	312.376	27		312.376	17
	312.38	26		312.38	17
	312.384	19		312.384	19
	312.388	25		312.388	19
	312.392	18		312.392	15
	312.396	20		312.396	16
	312.4	14		312.4	26
	312.404	15		312.404	28
	312.408	20		312.408	11
	312.412	21		312.412	27
	312.416	14		312.416	22
	312.42	14		312.42	18
	312.424	17		312.424	22
	312.428	16		312.428	30
	312.432	14		312.432	20
	312.436	25		312.436	16
	312.44	17		312.44	18
	312.444	17		312.444	16
	312.448	21		312.448	19
	312.452	13		312.452	19
	312.456	18		312.456	15
	312.46	14		312.46	26
	312.464	18		312.464	19
	312.468	24		312.468	11
	312.472	14		312.472	14
	312.476	17		312.476	18
	312.48	19		312.48	18
	312.484	13		312.484	24
	312.488	22		312.488	19
	312.492	14		312.492	23
	312.496	16		312.496	17
	312.5	17		312.5	21
	312.504	23		312.504	17
	312.508	14		312.508	20
	312.512	20		312.512	13
	312.516	25		312.516	17
	312.52	19		312.52	13
	312.524	17		312.524	26
	312.528	17		312.528	26
	312.532	12		312.532	16
	312.536	25		312.536	32
	312.54	17		312.54	19
	312.544	19		312.544	21
	312.548	21		312.548	26
	312.552	18		312.552	12
	312.556	8		312.556	15
	312.56	27		312.56	18
	312.564	21		312.564	18
	312.568	25		312.568	22
	312.572	22		312.572	24
	312.576	19		312.576	20
	312.58	15		312.58	13
	312.584	20		312.584	26
	312.588	18		312.588	24
	312.592	9		312.592	27
	312.596	19		312.596	29
	312.6	11		312.6	12
	312.604	21		312.604	23
	312.609	26		312.609	20
	312.613	14		312.613	21
	312.617	20		312.617	14
	312.621	22		312.621	24
	312.625	20		312.625	23
	312.629	26		312.629	20
	312.633	23		312.633	18
	312.637	19		312.637	15
	312.641	20		312.641	17
	312.645	21		312.645	19
	312.649	14		312.649	16
	312.653	19		312.653	15
	312.657	23		312.657	25
	312.661	17		312.661	17
	312.665	14		312.665	17
	312.669	23		312.669	26
	312.673	15		312.673	22
	312.677	19		312.677	22
	312.681	26		312.681	23
	312.685	14		312.685	14
	312.689	16		312.689	25
	312.693	10		312.693	32
	312.697	13		312.697	16
	312.701	19		312.701	20
	312.705	15		312.705	20
	312.709	16		312.709	18
	312.713	28		312.713	11
	312.717	23		312.717	21
	312.721	20		312.721	23
	312.725	12		312.725	13
	312.729	30		312.729	24
	312.733	21		312.733	25
	312.737	11		312.737	17
	312.741	22		312.741	21
	312.745	8		312.745	21
	312.749	18		312.749	10
	312.753	24		312.753	27
	312.757	23		312.757	25
	312.761	16		312.761	16
	312.765	35		312.765	25
	312.769	14		312.769	20
	312.773	8		312.773	24
	312.777	23		312.777	23
	312.781	21		312.781	18
	312.785	15		312.785	28
	312.789	18		312.789	21
	312.793	20		312.793	18
	312.797	20		312.797	15
	312.801	23		312.801	23
	312.805	15		312.805	27
	312.809	14		312.809	19
	312.813	27		312.813	24
	312.817	21		312.817	19
	312.821	24		312.821	20
	312.825	20		312.825	20
	312.829	19		312.829	14
	312.833	10		312.833	34
	312.837	21		312.837	27
	312.841	7		312.841	24
	312.845	15		312.845	30
	312.849	20		312.849	32
	312.854	17		312.854	15
	312.858	17		312.858	20
	312.862	25		312.862	28
	312.866	20		312.866	19
	312.87	13		312.87	18
	312.874	17		312.874	29
	312.878	18		312.878	28
	312.882	11		312.882	19
	312.886	21		312.886	24
	312.89	13		312.89	21
	312.894	20		312.894	25
	312.898	28		312.898	30
	312.902	13		312.902	13
	312.906	21		312.906	24
	312.91	24		312.91	25
	312.914	23		312.914	19
	312.918	17		312.918	17
	312.922	23		312.922	28
	312.926	13		312.926	11
	312.93	16		312.93	26
	312.934	20		312.934	24
	312.938	19		312.938	19
	312.942	13		312.942	24
	312.946	29		312.946	22
	312.95	27		312.95	26
	312.954	24		312.954	32
	312.958	22		312.958	38
	312.962	24		312.962	36
	312.966	27		312.966	32
	312.97	34		312.97	47
	312.974	32		312.974	46
	312.978	42		312.978	56
	312.982	42		312.982	63
	312.986	35		312.986	42
	312.99	30		312.99	34
	312.994	32		312.994	33
	312.998	25		312.998	27
	313.002	28		313.002	23
	313.006	30		313.006	29
	313.01	28		313.01	19
	313.014	17		313.014	16
	313.018	19		313.018	18
	313.022	19		313.022	14
	313.026	21		313.026	21
	313.03	20		313.03	22
	313.034	26		313.034	12
	313.038	23		313.038	18
	313.042	25		313.042	26
	313.046	13		313.046	19
	313.05	31		313.05	21
	313.054	28		313.054	26
	313.058	17		313.058	30
	313.062	24		313.062	16
	313.066	32		313.066	34
	313.07	22		313.07	20
	313.074	20		313.074	17
	313.079	33		313.079	22
	313.083	19		313.083	21
	313.087	18		313.087	17
	313.091	15		313.091	26
	313.095	13		313.095	21
	313.099	18		313.099	19
	313.103	33		313.103	20
	313.107	24		313.107	9
	313.111	14		313.111	39
	313.115	22		313.115	30
	313.119	26		313.119	27
	313.123	19		313.123	17
	313.127	12		313.127	22
	313.131	20		313.131	28
	313.135	15		313.135	23
	313.139	20		313.139	22
	313.143	15		313.143	15
	313.147	17		313.147	35
	313.151	26		313.151	25
	313.155	15		313.155	21
	313.159	16		313.159	31
	313.163	22		313.163	29
	313.167	18		313.167	15
	313.171	23		313.171	17
	313.175	22		313.175	15
	313.179	10		313.179	22
	313.183	18		313.183	17
	313.187	28		313.187	22
	313.191	24		313.191	20
	313.195	23		313.195	26
	313.199	20		313.199	26
	313.203	23		313.203	15
	313.207	21		313.207	21
	313.211	25		313.211	27
	313.215	21		313.215	23
	313.219	20		313.219	18
	313.223	20		313.223	25
	313.227	15		313.227	18
	313.231	21		313.231	22
	313.235	19		313.235	25
	313.239	17		313.239	23
	313.243	11		313.243	13
	313.247	16		313.247	28
	313.251	22		313.251	9
	313.255	18		313.255	24
	313.259	31		313.259	18
	313.263	25		313.263	19
	313.267	21		313.267	17
	313.271	23		313.271	26
	313.275	17		313.275	18
	313.279	19		313.279	28
	313.284	25		313.284	23
	313.288	18		313.288	19
	313.292	27		313.292	26
	313.296	12		313.296	19
	313.3	11		313.3	10
	313.304	18		313.304	14
	313.308	16		313.308	22
	313.312	13		313.312	29
	313.316	14		313.316	23
	313.32	17		313.32	19
	313.324	19		313.324	24
	313.328	15		313.328	13
	313.332	17		313.332	14
	313.336	25		313.336	18
	313.34	18		313.34	27
	313.344	17		313.344	15
	313.348	13		313.348	22
	313.352	18		313.352	17
	313.356	15		313.356	33
	313.36	18		313.36	18
	313.364	18		313.364	19
	313.368	22		313.368	19
	313.372	25		313.372	12
	313.376	22		313.376	19
	313.38	25		313.38	26
	313.384	19		313.384	18
	313.388	22		313.388	15
	313.392	24		313.392	21
	313.396	13		313.396	18
	313.4	26		313.4	12
	313.404	17		313.404	14
	313.408	22		313.408	16
	313.412	18		313.412	18
	313.416	20		313.416	20
	313.42	10		313.42	19
	313.424	13		313.424	18
	313.428	19		313.428	16
	313.432	16		313.432	22
	313.436	17		313.436	21
	313.44	18		313.44	19
	313.444	19		313.444	23
	313.448	13		313.448	22
	313.452	20		313.452	25
	313.456	14		313.456	21
	313.46	16		313.46	19
	313.464	25		313.464	25
	313.468	13		313.468	19
	313.472	19		313.472	23
	313.477	22		313.477	28
	313.48	17		313.48	22
	313.485	24		313.485	20
	313.489	28		313.489	25
	313.493	12		313.493	23
	313.497	17		313.497	20
	313.501	27		313.501	25
	313.505	18		313.505	23
	313.509	12		313.509	15
	313.513	24		313.513	32
	313.517	13		313.517	24
	313.521	19		313.521	19
	313.525	19		313.525	20
	313.529	17		313.529	21
	313.533	13		313.533	20
	313.537	21		313.537	25
	313.541	8		313.541	18
	313.545	16		313.545	19
	313.549	14		313.549	27
	313.553	18		313.553	18
	313.557	27		313.557	20
	313.561	14		313.561	19
	313.565	11		313.565	17
	313.569	14		313.569	20
	313.573	22		313.573	20
	313.577	20		313.577	22
	313.581	16		313.581	14
	313.585	19		313.585	17
	313.589	24		313.589	22
	313.593	18		313.593	15
	313.597	21		313.597	14
	313.601	14		313.601	16
	313.605	15		313.605	12
	313.609	21		313.609	19
	313.613	12		313.613	16
	313.617	20		313.617	20
	313.621	17		313.621	22
	313.625	23		313.625	15
	313.629	12		313.629	16
	313.633	22		313.633	29
	313.637	17		313.637	15
	313.641	12		313.641	18
	313.645	19		313.645	20
	313.649	16		313.649	13
	313.653	19		313.653	20
	313.657	23		313.657	27
	313.661	19		313.661	21
	313.665	25		313.665	26
	313.67	25		313.67	28
	313.674	16		313.674	21
	313.678	13		313.678	23
	313.682	14		313.682	25
	313.686	26		313.686	15
	313.69	21		313.69	31
	313.694	15		313.694	23
	313.698	13		313.698	12
	313.702	20		313.702	12
	313.706	20		313.706	29
	313.71	19		313.71	30
	313.714	12		313.714	15
	313.718	15		313.718	25
	313.722	11		313.722	11
	313.726	14		313.726	20
	313.73	16		313.73	18
	313.734	9		313.734	21
	313.738	16		313.738	11
	313.742	27		313.742	19
	313.746	20		313.746	19
	313.75	14		313.75	20
	313.754	15		313.754	26
	313.758	9		313.758	22
	313.762	15		313.762	17
	313.766	16		313.766	25
	313.77	14		313.77	20
	313.774	7		313.774	26
	313.778	18		313.778	20
	313.782	23		313.782	14
	313.786	15		313.786	15
	313.79	19		313.79	23
	313.794	16		313.794	26
	313.798	14		313.798	23
	313.802	23		313.802	26
	313.806	18		313.806	14
	313.81	21		313.81	20
	313.814	21		313.814	26
	313.818	13		313.818	16
	313.822	18		313.822	20
	313.826	20		313.826	25
	313.83	17		313.83	15
	313.834	12		313.834	14
	313.839	30		313.839	22
	313.843	16		313.843	13
	313.847	11		313.847	25
	313.851	25		313.851	21
	313.855	23		313.855	16
	313.859	18		313.859	15
	313.863	26		313.863	31
	313.867	19		313.867	27
	313.871	12		313.871	22
	313.875	19		313.875	22
	313.879	16		313.879	27
	313.883	14		313.883	20
	313.887	20		313.887	21
	313.891	14		313.891	19
	313.895	12		313.895	16
	313.899	18		313.899	28
	313.903	17		313.903	15
	313.907	18		313.907	19
	313.911	25		313.911	24
	313.915	7		313.915	17
	313.919	16		313.919	21
	313.923	23		313.923	20
	313.927	11		313.927	20
	313.931	18		313.931	16
	313.935	28		313.935	22
	313.939	17		313.939	15
	313.943	12		313.943	14
	313.947	26		313.947	19
	313.951	23		313.951	15
	313.955	19		313.955	16
	313.959	31		313.959	19
	313.963	24		313.963	24
	313.967	16		313.967	26
	313.971	19		313.971	26
	313.975	15		313.975	21
	313.979	23		313.979	23
	313.983	28		313.983	25
	313.987	25		313.987	17
	313.991	14		313.991	21
	313.995	20		313.995	20
	313.999	25		313.999	11
	314.003	16		314.003	21
	314.008	23		314.008	22
	314.012	26		314.012	13
	314.016	15		314.016	13
	314.02	27		314.02	16
	314.024	14		314.024	12
	314.028	14		314.028	16
	314.032	20		314.032	24
	314.036	19		314.036	10
	314.04	18		314.04	17
	314.044	22		314.044	24
	314.048	14		314.048	19
	314.052	18		314.052	19
	314.056	19		314.056	26
	314.06	18		314.06	27
	314.064	17		314.064	12
	314.068	20		314.068	36
	314.072	21		314.072	17
	314.076	25		314.076	19
	314.08	21		314.08	25
	314.084	15		314.084	12
	314.088	19		314.088	31
	314.092	19		314.092	22
	314.096	19		314.096	18
	314.1	16		314.1	21
	314.104	29		314.104	23
	314.108	16		314.108	19
	314.112	16		314.112	9
	314.116	19		314.116	23
	314.12	18		314.12	16
	314.124	16		314.124	16
	314.128	21		314.128	39
	314.132	23		314.132	16
	314.136	16		314.136	13
	314.14	16		314.14	30
	314.144	16		314.144	24
	314.148	25		314.148	27
	314.152	28		314.152	30
	314.156	15		314.156	19
	314.16	17		314.16	17
	314.164	15		314.164	22
	314.169	28		314.169	20
	314.173	17		314.173	20
	314.177	23		314.177	24
	314.181	25		314.181	21
	314.185	17		314.185	22
	314.189	20		314.189	19
	314.193	13		314.193	18
	314.197	25		314.197	14
	314.201	19		314.201	25
	314.205	24		314.205	14
	314.209	16		314.209	10
	314.213	20		314.213	20
	314.217	19		314.217	15
	314.221	20		314.221	15
	314.225	22		314.225	14
	314.229	24		314.229	11
	314.233	15		314.233	22
	314.237	23		314.237	18
	314.241	6		314.241	25
	314.245	19		314.245	16
	314.249	16		314.249	14
	314.253	19		314.253	26
	314.257	21		314.257	21
	314.261	25		314.261	23
	314.265	11		314.265	17
	314.269	17		314.269	16
	314.273	22		314.273	23
	314.277	12		314.277	10
	314.281	34		314.281	19
	314.285	24		314.285	24
	314.289	18		314.289	21
	314.293	14		314.293	26
	314.297	18		314.297	22
	314.301	16		314.301	25
	314.305	21		314.305	12
	314.309	19		314.309	15
	314.313	24		314.313	23
	314.317	16		314.317	18
	314.322	23		314.322	14
	314.326	23		314.326	19
	314.33	18		314.33	21
	314.334	19		314.334	26
	314.338	12		314.338	22
	314.342	16		314.342	20
	314.346	18		314.346	20
	314.35	22		314.35	21
	314.354	18		314.354	16
	314.358	26		314.358	24
	314.362	9		314.362	17
	314.366	21		314.366	13
	314.37	23		314.37	19
	314.374	16		314.374	21
	314.378	17		314.378	24
	314.382	29		314.382	17
	314.386	19		314.386	17
	314.39	37		314.39	18
	314.394	22		314.394	24
	314.398	17		314.398	13
	314.402	19		314.402	30
	314.406	16		314.406	21
	314.41	18		314.41	19
	314.414	19		314.414	12
	314.418	20		314.418	24
	314.422	20		314.422	20
	314.426	17		314.426	14
	314.43	19		314.43	18
	314.434	21		314.434	18
	314.438	25		314.438	18
	314.442	17		314.442	13
	314.446	15		314.446	21
	314.45	19		314.45	19
	314.454	24		314.454	19
	314.458	23		314.458	12
	314.462	16		314.462	17
	314.466	23		314.466	15
	314.471	15		314.471	23
	314.475	22		314.475	21
	314.479	14		314.479	19
	314.483	21		314.483	12
	314.487	16		314.487	12
	314.491	20		314.491	27
	314.495	16		314.495	24
	314.499	11		314.499	21
	314.503	17		314.503	29
	314.507	18		314.507	18
	314.511	19		314.511	13
	314.515	23		314.515	21
	314.519	22		314.519	22
	314.523	15		314.523	21
	314.527	14		314.527	26
	314.531	14		314.531	23
	314.535	18		314.535	17
	314.539	19		314.539	30
	314.543	19		314.543	17
	314.547	23		314.547	14
	314.551	20		314.551	31
	314.555	17		314.555	13
	314.559	15		314.559	18
	314.563	13		314.563	28
	314.567	20		314.567	18
	314.571	14		314.571	21
	314.575	14		314.575	26
	314.579	13		314.579	18
	314.583	17		314.583	17
	314.587	14		314.587	20
	314.591	13		314.591	11
	314.595	22		314.595	25
	314.599	18		314.599	27
	314.603	14		314.603	10
	314.607	24		314.607	22
	314.611	24		314.611	25
	314.616	20		314.616	20
	314.62	16		314.62	15
	314.624	30		314.624	27
	314.628	14		314.628	17
	314.632	16		314.632	22
	314.636	11		314.636	25
	314.64	26		314.64	17
	314.644	18		314.644	16
	314.648	22		314.648	16
	314.652	16		314.652	18
	314.656	18		314.656	19
	314.66	22		314.66	24
	314.664	17		314.664	21
	314.668	19		314.668	20
	314.672	30		314.672	19
	314.676	18		314.676	14
	314.68	21		314.68	14
	314.684	24		314.684	14
	314.688	17		314.688	15
	314.692	17		314.692	18
	314.696	21		314.696	24
	314.7	14		314.7	18
	314.704	20		314.704	15
	314.708	21		314.708	20
	314.712	22		314.712	17
	314.716	19		314.716	23
	314.72	13		314.72	38
	314.724	14		314.724	20
	314.728	17		314.728	24
	314.732	28		314.732	26
	314.736	20		314.736	19
	314.74	26		314.74	15
	314.744	29		314.744	24
	314.748	18		314.748	25
	314.753	19		314.753	19
	314.757	24		314.757	28
	314.761	16		314.761	25
	314.765	19		314.765	28
	314.769	32		314.769	26
	314.773	18		314.773	15
	314.777	22		314.777	20
	314.781	21		314.781	19
	314.785	19		314.785	21
	314.789	21		314.789	24
	314.793	19		314.793	17
	314.797	23		314.797	16
	314.801	21		314.801	18
	314.805	24		314.805	28
	314.809	11		314.809	16
	314.813	9		314.813	15
	314.817	20		314.817	18
	314.821	14		314.821	16
	314.825	18		314.825	16
	314.829	16		314.829	26
	314.833	14		314.833	23
	314.837	21		314.837	14
	314.841	27		314.841	16
	314.845	23		314.845	12
	314.849	18		314.849	11
	314.853	28		314.853	20
	314.857	31		314.857	27
	314.861	18		314.861	22
	314.865	25		314.865	36
	314.869	25		314.869	20
	314.873	30		314.873	41
	314.877	34		314.877	42
	314.881	35		314.881	30
	314.885	27		314.885	39
	314.89	28		314.89	66
	314.894	39		314.894	39
	314.898	35		314.898	44
	314.902	48		314.902	31
	314.906	46		314.906	44
	314.91	28		314.91	31
	314.914	28		314.914	26
	314.918	24		314.918	24
	314.922	23		314.922	22
	314.926	25		314.926	19
	314.93	30		314.93	17
	314.934	12		314.934	25
	314.938	19		314.938	27
	314.942	25		314.942	21
	314.946	16		314.946	32
	314.95	22		314.95	33
	314.954	30		314.954	10
	314.958	31		314.958	18
	314.962	19		314.962	37
	314.966	11		314.966	28
	314.97	29		314.97	23
	314.974	28		314.974	30
	314.978	23		314.978	18
	314.982	15		314.982	28
	314.986	24		314.986	27
	314.99	30		314.99	16
	314.994	28		314.994	22
	314.998	27		314.998	26
	315.002	13		315.002	20
	315.006	24		315.006	17
	315.01	32		315.01	29
	315.014	28		315.014	19
	315.018	26		315.018	21
	315.023	24		315.023	29
	315.027	21		315.027	21
	315.031	16		315.031	14
	315.035	35		315.035	20
	315.039	18		315.039	23
	315.043	20		315.043	18
	315.047	19		315.047	19
	315.051	13		315.051	16
	315.055	15		315.055	16
	315.059	26		315.059	20
	315.063	12		315.063	40
	315.067	14		315.067	25
	315.071	19		315.071	23
	315.075	16		315.075	24
	315.079	18		315.079	24
	315.083	17		315.083	33
	315.087	17		315.087	23
	315.091	12		315.091	36
	315.095	28		315.095	29
	315.099	18		315.099	34
	315.103	13		315.103	27
	315.107	26		315.107	26
	315.111	19		315.111	28
	315.115	16		315.115	26
	315.119	23		315.119	31
	315.123	22		315.123	27
	315.127	27		315.127	28
	315.131	21		315.131	22
	315.135	24		315.135	17
	315.139	19		315.139	16
	315.143	19		315.143	31
	315.147	18		315.147	17
	315.152	19		315.152	24
	315.156	21		315.156	26
	315.16	18		315.16	25
	315.164	14		315.164	13
	315.168	18		315.168	21
	315.172	23		315.172	17
	315.176	28		315.176	21
	315.18	28		315.18	30
	315.184	20		315.184	16
	315.188	27		315.188	15
	315.192	38		315.192	22
	315.196	24		315.196	19
	315.2	23		315.2	31
	315.204	27		315.204	30
	315.208	36		315.208	20
	315.212	23		315.212	25
	315.216	15		315.216	30
	315.22	24		315.22	23
	315.224	16		315.224	34
	315.228	27		315.228	20
	315.232	15		315.232	15
	315.236	20		315.236	26
	315.24	17		315.24	25
	315.244	15		315.244	20
	315.248	14		315.248	29
	315.252	26		315.252	24
	315.256	19		315.256	16
	315.26	15		315.26	19
	315.264	15		315.264	21
	315.268	14		315.268	21
	315.272	16		315.272	24
	315.277	24		315.277	22
	315.281	20		315.281	9
	315.285	21		315.285	22
	315.289	18		315.289	11
	315.293	21		315.293	16
	315.297	22		315.297	11
	315.301	27		315.301	24
	315.305	24		315.305	22
	315.309	20		315.309	24
	315.313	11		315.313	31
	315.317	14		315.317	13
	315.321	25		315.321	17
	315.325	22		315.325	21
	315.329	17		315.329	11
	315.333	21		315.333	26
	315.337	23		315.337	17
	315.341	17		315.341	17
	315.345	19		315.345	17
	315.349	28		315.349	20
	315.353	15		315.353	25
	315.357	8		315.357	22
	315.361	20		315.361	24
	315.365	16		315.365	18
	315.369	19		315.369	23
	315.373	15		315.373	22
	315.377	15		315.377	15
	315.381	15		315.381	9
	315.385	25		315.385	12
	315.389	19		315.389	17
	315.393	11		315.393	23
	315.398	15		315.398	17
	315.402	14		315.402	13
	315.406	11		315.406	22
	315.41	30		315.41	13
	315.414	24		315.414	18
	315.418	16		315.418	23
	315.422	21		315.422	26
	315.426	20		315.426	18
	315.43	16		315.43	21
	315.434	20		315.434	24
	315.438	17		315.438	20
	315.442	13		315.442	17
	315.446	27		315.446	25
	315.45	7		315.45	11
	315.454	24		315.454	32
	315.458	22		315.458	25
	315.462	22		315.462	12
	315.466	11		315.466	20
	315.47	22		315.47	24
	315.474	14		315.474	12
	315.478	21		315.478	14
	315.482	23		315.482	16
	315.486	11		315.486	19
	315.49	24		315.49	29
	315.494	20		315.494	16
	315.498	21		315.498	17
	315.502	18		315.502	13
	315.506	21		315.506	21
	315.51	17		315.51	18
	315.515	28		315.515	17
	315.519	24		315.519	15
	315.523	17		315.523	10
	315.527	17		315.527	16
	315.531	21		315.531	17
	315.535	20		315.535	20
	315.539	16		315.539	14
	315.543	19		315.543	25
	315.547	19		315.547	23
	315.551	18		315.551	20
	315.555	21		315.555	16
	315.559	10		315.559	19
	315.563	17		315.563	13
	315.567	24		315.567	25
	315.571	16		315.571	8
	315.575	16		315.575	22
	315.579	20		315.579	32
	315.583	21		315.583	24
	315.587	13		315.587	21
	315.591	13		315.591	25
	315.595	20		315.595	24
	315.599	13		315.599	18
	315.603	22		315.603	20
	315.607	21		315.607	15
	315.611	21		315.611	21
	315.615	20		315.615	31
	315.619	16		315.619	23
	315.623	18		315.623	22
	315.627	21		315.627	13
	315.632	19		315.632	17
	315.636	16		315.636	17
	315.64	13		315.64	28
	315.644	20		315.644	20
	315.648	13		315.648	23
	315.652	25		315.652	16
	315.656	21		315.656	18
	315.66	16		315.66	18
	315.664	23		315.664	22
	315.668	9		315.668	19
	315.672	16		315.672	12
	315.676	26		315.676	31
	315.68	16		315.68	16
	315.684	13		315.684	22
	315.688	27		315.688	21
	315.692	24		315.692	22
	315.696	14		315.696	19
	315.7	17		315.7	22
	315.704	15		315.704	13
	315.708	20		315.708	17
	315.712	23		315.712	22
	315.716	19		315.716	13
	315.72	20		315.72	17
	315.724	18		315.724	30
	315.728	21		315.728	20
	315.732	17		315.732	29
	315.736	18		315.736	27
	315.74	10		315.74	17
	315.745	14		315.745	24
	315.749	11		315.749	28
	315.753	20		315.753	15
	315.757	19		315.757	23
	315.761	17		315.761	18
	315.765	29		315.765	23
	315.769	23		315.769	29
	315.773	15		315.773	25
	315.777	12		315.777	24
	315.781	23		315.781	19
	315.785	23		315.785	19
	315.789	23		315.789	20
	315.793	18		315.793	17
	315.797	22		315.797	21
	315.801	18		315.801	12
	315.805	20		315.805	18
	315.809	23		315.809	25
	315.813	13		315.813	20
	315.817	24		315.817	19
	315.821	20		315.821	25
	315.825	12		315.825	11
	315.829	11		315.829	22
	315.833	28		315.833	26
	315.837	15		315.837	25
	315.841	15		315.841	15
	315.845	21		315.845	22
	315.849	18		315.849	20
	315.853	16		315.853	20
	315.858	21		315.858	16
	315.862	19		315.862	18
	315.866	20		315.866	17
	315.87	21		315.87	28
	315.874	13		315.874	20
	315.878	13		315.878	20
	315.882	32		315.882	26
	315.886	22		315.886	18
	315.89	24		315.89	21
	315.894	22		315.894	20
	315.898	19		315.898	25
	315.902	26		315.902	29
	315.906	29		315.906	25
	315.91	20		315.91	21
	315.914	19		315.914	22
	315.918	23		315.918	22
	315.922	22		315.922	29
	315.926	13		315.926	24
	315.93	26		315.93	14
	315.934	16		315.934	10
	315.938	15		315.938	26
	315.942	22		315.942	29
	315.946	16		315.946	19
	315.95	17		315.95	22
	315.954	15		315.954	17
	315.958	19		315.958	23
	315.962	17		315.962	17
	315.967	23		315.967	21
	315.971	20		315.971	19
	315.975	14		315.975	18
	315.979	26		315.979	28
	315.983	12		315.983	27
	315.987	22		315.987	29
	315.991	21		315.991	19
	315.995	23		315.995	22
	315.999	21		315.999	27
	316.003	23		316.003	17
	316.007	24		316.007	32
	316.011	14		316.011	21
	316.015	27		316.015	28
	316.019	27		316.019	32
	316.023	23		316.023	29
	316.027	47		316.027	38
	316.031	30		316.031	42
	316.035	16		316.035	26
	316.039	28		316.039	35
	316.043	23		316.043	26
	316.047	21		316.047	22
	316.051	22		316.051	29
	316.055	12		316.055	19
	316.059	16		316.059	21
	316.063	24		316.063	23
	316.067	17		316.067	30
	316.072	14		316.072	28
	316.076	13		316.076	20
	316.08	13		316.08	20
	316.084	13		316.084	26
	316.088	29		316.088	24
	316.092	19		316.092	21
	316.096	14		316.096	22
	316.1	15		316.1	18
	316.104	17		316.104	22
	316.108	26		316.108	24
	316.112	35		316.112	19
	316.116	14		316.116	24
	316.12	14		316.12	19
	316.124	21		316.124	23
	316.128	15		316.128	17
	316.132	25		316.132	20
	316.136	22		316.136	20
	316.14	21		316.14	16
	316.144	20		316.144	21
	316.148	30		316.148	30
	316.152	15		316.152	17
	316.156	24		316.156	21
	316.16	22		316.16	28
	316.164	19		316.164	27
	316.168	21		316.168	24
	316.172	31		316.172	28
	316.176	25		316.176	17
	316.181	18		316.181	24
	316.185	16		316.185	31
	316.189	18		316.189	15
	316.193	15		316.193	22
	316.197	24		316.197	21
	316.201	21		316.201	17
	316.205	27		316.205	21
	316.209	23		316.209	22
	316.213	20		316.213	18
	316.217	20		316.217	25
	316.221	26		316.221	24
	316.225	16		316.225	18
	316.229	19		316.229	20
	316.233	23		316.233	22
	316.237	14		316.237	19
	316.241	27		316.241	18
	316.245	24		316.245	26
	316.249	21		316.249	18
	316.253	18		316.253	26
	316.257	15		316.257	27
	316.261	26		316.261	17
	316.265	16		316.265	20
	316.269	23		316.269	11
	316.273	15		316.273	13
	316.277	17		316.277	22
	316.281	17		316.281	21
	316.286	22		316.286	12
	316.29	17		316.29	21
	316.294	30		316.294	32
	316.298	16		316.298	18
	316.302	17		316.302	29
	316.306	25		316.306	23
	316.31	4		316.31	14
	316.314	15		316.314	24
	316.318	19		316.318	15
	316.322	11		316.322	24
	316.326	17		316.326	26
	316.33	28		316.33	24
	316.334	12		316.334	14
	316.338	18		316.338	22
	316.342	17		316.342	23
	316.346	16		316.346	20
	316.35	16		316.35	20
	316.354	20		316.354	15
	316.358	9		316.358	17
	316.362	16		316.362	20
	316.366	14		316.366	31
	316.37	18		316.37	11
	316.374	21		316.374	24
	316.378	17		316.378	26
	316.382	24		316.382	21
	316.387	18		316.387	19
	316.391	18		316.391	33
	316.395	12		316.395	14
	316.399	10		316.399	22
	316.403	14		316.403	25
	316.407	17		316.407	26
	316.411	21		316.411	15
	316.415	18		316.415	26
	316.419	14		316.419	20
	316.423	21		316.423	25
	316.427	20		316.427	20
	316.431	22		316.431	18
	316.435	16		316.435	26
	316.439	15		316.439	26
	316.443	13		316.443	19
	316.447	24		316.447	18
	316.451	17		316.451	27
	316.455	16		316.455	18
	316.459	20		316.459	24
	316.463	16		316.463	17
	316.467	18		316.467	26
	316.471	19		316.471	10
	316.475	18		316.475	20
	316.479	17		316.479	22
	316.483	14		316.483	23
	316.488	25		316.488	18
	316.492	14		316.492	21
	316.496	22		316.496	13
	316.5	20		316.5	29
	316.504	15		316.504	16
	316.508	14		316.508	17
	316.512	38		316.512	24
	316.516	12		316.516	18
	316.52	8		316.52	22
	316.524	23		316.524	25
	316.528	22		316.528	15
	316.532	12		316.532	18
	316.536	14		316.536	26
	316.54	13		316.54	14
	316.544	15		316.544	17
	316.548	15		316.548	29
	316.552	14		316.552	11
	316.556	18		316.556	7
	316.56	17		316.56	15
	316.564	20		316.564	12
	316.568	8		316.568	20
	316.572	23		316.572	25
	316.576	16		316.576	16
	316.58	18		316.58	14
	316.585	19		316.585	28
	316.589	10		316.589	19
	316.593	10		316.593	22
	316.597	27		316.597	19
	316.601	20		316.601	26
	316.605	10		316.605	16
	316.609	21		316.609	25
	316.613	8		316.613	18
	316.617	19		316.617	15
	316.621	20		316.621	27
	316.625	18		316.625	31
	316.629	17		316.629	21
	316.633	17		316.633	15
	316.637	11		316.637	26
	316.641	26		316.641	11
	316.645	12		316.645	22
	316.649	16		316.649	25
	316.653	18		316.653	15
	316.657	25		316.657	33
	316.661	14		316.661	21
	316.665	13		316.665	21
	316.669	26		316.669	15
	316.673	13		316.673	13
	316.677	10		316.677	20
	316.681	17		316.681	27
	316.686	17		316.686	20
	316.69	23		316.69	14
	316.694	25		316.694	10
	316.698	23		316.698	20
	316.702	19		316.702	17
	316.706	26		316.706	17
	316.71	15		316.71	20
	316.714	21		316.714	26
	316.718	30		316.718	29
	316.722	14		316.722	13
	316.726	16		316.726	23
	316.73	20		316.73	28
	316.734	17		316.734	12
	316.738	23		316.738	25
	316.742	29		316.742	24
	316.746	16		316.746	16
	316.75	11		316.75	24
	316.754	29		316.754	25
	316.758	11		316.758	20
	316.762	19		316.762	27
	316.766	26		316.766	22
	316.77	21		316.77	17
	316.774	24		316.774	17
	316.779	21		316.779	30
	316.783	20		316.783	18
	316.787	15		316.787	16
	316.791	24		316.791	17
	316.795	19		316.795	22
	316.799	17		316.799	19
	316.803	17		316.803	12
	316.807	15		316.807	16
	316.811	15		316.811	19
	316.815	14		316.815	28
	316.819	17		316.819	19
	316.823	17		316.823	17
	316.827	26		316.827	21
	316.831	27		316.831	24
	316.835	24		316.835	13
	316.839	13		316.839	26
	316.843	12		316.843	23
	316.847	18		316.847	19
	316.851	19		316.851	20
	316.855	16		316.855	21
	316.859	16		316.859	14
	316.863	25		316.863	28
	316.867	21		316.867	28
	316.871	24		316.871	31
	316.876	34		316.876	27
	316.88	29		316.88	33
	316.884	37		316.884	35
	316.888	42		316.888	32
	316.892	48		316.892	30
	316.896	37		316.896	38
	316.9	40		316.9	51
	316.904	31		316.904	25
	316.908	15		316.908	23
	316.912	22		316.912	26
	316.916	13		316.916	19
	316.92	16		316.92	25
	316.924	23		316.924	26
	316.928	14		316.928	11
	316.932	23		316.932	20
	316.936	14		316.936	33
	316.94	15		316.94	20
	316.944	19		316.944	28
	316.948	18		316.948	20
	316.952	15		316.952	21
	316.956	14		316.956	27
	316.96	27		316.96	24
	316.964	24		316.964	22
	316.969	19		316.969	20
	316.973	17		316.973	19
	316.977	15		316.977	22
	316.981	20		316.981	15
	316.985	37		316.985	17
	316.989	18		316.989	23
	316.993	25		316.993	21
	316.997	22		316.997	37
	317.001	24		317.001	17
	317.005	15		317.005	34
	317.009	22		317.009	42
	317.013	22		317.013	36
	317.017	16		317.017	28
	317.021	27		317.021	35
	317.025	16		317.025	19
	317.029	18		317.029	24
	317.033	21		317.033	22
	317.037	14		317.037	24
	317.041	24		317.041	27
	317.045	18		317.045	23
	317.049	12		317.049	21
	317.053	23		317.053	19
	317.057	17		317.057	32
	317.062	17		317.062	18
	317.066	20		317.066	23
	317.07	29		317.07	24
	317.074	23		317.074	19
	317.078	23		317.078	15
	317.082	25		317.082	20
	317.086	14		317.086	17
	317.09	16		317.09	19
	317.094	19		317.094	21
	317.098	23		317.098	17
	317.102	18		317.102	22
	317.106	25		317.106	22
	317.11	14		317.11	18
	317.114	22		317.114	21
	317.118	19		317.118	32
	317.122	24		317.122	18
	317.126	24		317.126	20
	317.13	18		317.13	17
	317.134	22		317.134	9
	317.138	10		317.138	26
	317.142	18		317.142	18
	317.146	19		317.146	16
	317.151	18		317.151	24
	317.155	16		317.155	22
	317.159	8		317.159	23
	317.163	17		317.163	18
	317.167	21		317.167	24
	317.171	14		317.171	9
	317.175	19		317.175	17
	317.179	21		317.179	24
	317.183	23		317.183	21
	317.187	23		317.187	25
	317.191	36		317.191	22
	317.195	22		317.195	25
	317.199	17		317.199	24
	317.203	29		317.203	27
	317.207	15		317.207	19
	317.211	34		317.211	18
	317.215	18		317.215	22
	317.219	21		317.219	20
	317.223	19		317.223	23
	317.227	16		317.227	17
	317.231	20		317.231	19
	317.235	18		317.235	23
	317.24	17		317.24	8
	317.244	19		317.244	13
	317.248	19		317.248	23
	317.252	19		317.252	25
	317.256	19		317.256	16
	317.26	16		317.26	19
	317.264	18		317.264	22
	317.268	20		317.268	20
	317.272	17		317.272	24
	317.276	19		317.276	23
	317.28	20		317.28	22
	317.284	15		317.284	27
	317.288	18		317.288	25
	317.292	18		317.292	17
	317.296	14		317.296	17
	317.3	25		317.3	24
	317.304	18		317.304	17
	317.308	19		317.308	11
	317.312	24		317.312	16
	317.316	20		317.316	18
	317.32	22		317.32	15
	317.324	8		317.324	13
	317.329	15		317.329	14
	317.333	14		317.333	19
	317.337	18		317.337	26
	317.341	16		317.341	13
	317.345	15		317.345	21
	317.349	24		317.349	34
	317.353	21		317.353	15
	317.357	15		317.357	29
	317.361	19		317.361	14
	317.365	21		317.365	14
	317.369	11		317.369	18
	317.373	20		317.373	20
	317.377	13		317.377	21
	317.381	17		317.381	17
	317.385	25		317.385	17
	317.389	18		317.389	14
	317.393	17		317.393	17
	317.397	26		317.397	34
	317.401	18		317.401	16
	317.405	13		317.405	25
	317.409	20		317.409	28
	317.413	14		317.413	16
	317.418	24		317.418	24
	317.422	15		317.422	35
	317.426	18		317.426	17
	317.43	16		317.43	19
	317.434	17		317.434	21
	317.438	18		317.438	25
	317.442	16		317.442	22
	317.446	23		317.446	17
	317.45	15		317.45	16
	317.454	15		317.454	14
	317.458	18		317.458	35
	317.462	17		317.462	19
	317.466	11		317.466	11
	317.47	25		317.47	17
	317.474	15		317.474	18
	317.478	17		317.478	24
	317.482	24		317.482	12
	317.486	14		317.486	22
	317.49	17		317.49	20
	317.494	28		317.494	18
	317.498	15		317.498	26
	317.503	21		317.503	22
	317.507	33		317.507	30
	317.511	13		317.511	18
	317.515	11		317.515	21
	317.519	14		317.519	32
	317.523	15		317.523	17
	317.527	24		317.527	24
	317.531	16		317.531	21
	317.535	12		317.535	21
	317.539	16		317.539	27
	317.543	13		317.543	22
	317.547	11		317.547	16
	317.551	18		317.551	16
	317.555	14		317.555	21
	317.559	18		317.559	19
	317.563	15		317.563	20
	317.567	24		317.567	22
	317.571	18		317.571	21
	317.575	13		317.575	20
	317.579	26		317.579	24
	317.583	21		317.583	11
	317.587	21		317.587	20
	317.592	16		317.592	18
	317.596	12		317.596	16
	317.6	19		317.6	20
	317.604	18		317.604	30
	317.608	19		317.608	21
	317.612	18		317.612	25
	317.616	24		317.616	32
	317.62	21		317.62	19
	317.624	13		317.624	27
	317.628	17		317.628	31
	317.632	23		317.632	19
	317.636	21		317.636	17
	317.64	20		317.64	19
	317.644	21		317.644	27
	317.648	16		317.648	22
	317.652	27		317.652	24
	317.656	13		317.656	12
	317.66	11		317.66	23
	317.664	16		317.664	24
	317.668	16		317.668	23
	317.673	16		317.673	14
	317.677	22		317.677	26
	317.681	15		317.681	20
	317.685	13		317.685	15
	317.689	15		317.689	29
	317.693	20		317.693	17
	317.697	12		317.697	25
	317.701	17		317.701	22
	317.705	20		317.705	13
	317.709	26		317.709	21
	317.713	24		317.713	14
	317.717	21		317.717	25
	317.721	21		317.721	15
	317.725	23		317.725	19
	317.729	16		317.729	18
	317.733	21		317.733	19
	317.737	22		317.737	24
	317.741	18		317.741	15
	317.745	19		317.745	14
	317.749	22		317.749	20
	317.753	21		317.753	21
	317.758	11		317.758	16
	317.762	25		317.762	24
	317.766	10		317.766	20
	317.77	16		317.77	19
	317.774	16		317.774	33
	317.778	14		317.778	19
	317.782	20		317.782	19
	317.786	30		317.786	31
	317.79	18		317.79	15
	317.794	18		317.794	22
	317.798	25		317.798	34
	317.802	18		317.802	24
	317.806	15		317.806	15
	317.81	27		317.81	18
	317.814	15		317.814	24
	317.818	9		317.818	22
	317.822	25		317.822	30
	317.826	19		317.826	15
	317.83	21		317.83	29
	317.834	19		317.834	20
	317.839	16		317.839	12
	317.843	22		317.843	24
	317.847	21		317.847	33
	317.851	10		317.851	23
	317.855	22		317.855	22
	317.859	18		317.859	17
	317.863	26		317.863	15
	317.867	23		317.867	19
	317.871	30		317.871	37
	317.875	24		317.875	20
	317.879	14		317.879	18
	317.883	19		317.883	22
	317.887	25		317.887	14
	317.891	24		317.891	14
	317.895	16		317.895	20
	317.899	15		317.899	14
	317.903	16		317.903	24
	317.907	21		317.907	19
	317.911	17		317.911	25
	317.915	21		317.915	18
	317.919	30		317.919	20
	317.924	17		317.924	19
	317.928	20		317.928	27
	317.932	19		317.932	25
	317.936	18		317.936	21
	317.94	19		317.94	14
	317.944	29		317.944	23
	317.948	27		317.948	23
	317.952	9		317.952	20
	317.956	15		317.956	21
	317.96	16		317.96	16
	317.964	10		317.964	20
	317.968	20		317.968	31
	317.972	14		317.972	13
	317.976	13		317.976	17
	317.98	25		317.98	27
	317.984	14		317.984	21
	317.988	18		317.988	23
	317.992	25		317.992	25
	317.996	16		317.996	13
	318	25		318	25
	318.005	18		318.005	13
	318.009	19		318.009	13
	318.013	23		318.013	28
	318.017	23		318.017	12
	318.021	23		318.021	22
	318.025	16		318.025	25
	318.029	23		318.029	20
	318.033	20		318.033	23
	318.037	21		318.037	20
	318.041	19		318.041	37
	318.045	20		318.045	15
	318.049	20		318.049	24
	318.053	25		318.053	20
	318.057	18		318.057	18
	318.061	20		318.061	19
	318.065	22		318.065	28
	318.069	20		318.069	14
	318.073	22		318.073	13
	318.077	24		318.077	18
	318.081	15		318.081	9
	318.086	19		318.086	22
	318.09	25		318.09	20
	318.094	21		318.094	18
	318.098	24		318.098	20
	318.102	25		318.102	22
	318.106	23		318.106	16
	318.11	24		318.11	21
	318.114	22		318.114	31
	318.118	16		318.118	18
	318.122	23		318.122	22
	318.126	27		318.126	25
	318.13	19		318.13	22
	318.134	13		318.134	33
	318.138	20		318.138	21
	318.142	21		318.142	13
	318.146	21		318.146	16
	318.15	28		318.15	22
	318.154	19		318.154	21
	318.158	19		318.158	21
	318.163	28		318.163	16
	318.167	18		318.167	20
	318.171	20		318.171	25
	318.175	35		318.175	33
	318.179	19		318.179	16
	318.183	16		318.183	21
	318.187	21		318.187	18
	318.191	16		318.191	16
	318.195	16		318.195	25
	318.199	17		318.199	30
	318.203	28		318.203	13
	318.207	20		318.207	18
	318.211	30		318.211	27
	318.215	27		318.215	12
	318.219	23		318.219	20
	318.223	29		318.223	32
	318.227	25		318.227	21
	318.231	25		318.231	16
	318.235	22		318.235	22
	318.24	19		318.24	11
	318.244	24		318.244	19
	318.248	15		318.248	25
	318.252	21		318.252	20
	318.256	24		318.256	17
	318.26	22		318.26	24
	318.264	17		318.264	27
	318.268	7		318.268	25
	318.272	18		318.272	23
	318.276	17		318.276	18
	318.28	26		318.28	15
	318.284	20		318.284	29
	318.288	14		318.288	15
	318.292	17		318.292	19
	318.296	22		318.296	17
	318.3	24		318.3	20
	318.304	19		318.304	18
	318.308	23		318.308	25
	318.312	11		318.312	18
	318.316	20		318.316	15
	318.321	24		318.321	33
	318.325	16		318.325	20
	318.329	24		318.329	21
	318.333	27		318.333	31
	318.337	27		318.337	20
	318.341	19		318.341	14
	318.345	19		318.345	25
	318.349	22		318.349	22
	318.353	26		318.353	21
	318.357	26		318.357	20
	318.361	11		318.361	16
	318.365	18		318.365	19
	318.369	23		318.369	20
	318.373	15		318.373	19
	318.377	17		318.377	19
	318.381	21		318.381	15
	318.385	17		318.385	13
	318.389	18		318.389	19
	318.393	17		318.393	17
	318.398	15		318.398	24
	318.402	17		318.402	21
	318.406	13		318.406	12
	318.41	29		318.41	22
	318.414	12		318.414	20
	318.418	22		318.418	26
	318.422	20		318.422	14
	318.426	17		318.426	19
	318.43	28		318.43	27
	318.434	19		318.434	24
	318.438	23		318.438	15
	318.442	15		318.442	30
	318.446	14		318.446	19
	318.45	19		318.45	21
	318.454	19		318.454	22
	318.458	21		318.458	17
	318.462	10		318.462	16
	318.466	14		318.466	21
	318.47	14		318.47	9
	318.475	12		318.475	31
	318.479	17		318.479	25
	318.483	13		318.483	16
	318.487	17		318.487	18
	318.491	24		318.491	21
	318.495	18		318.495	13
	318.499	17		318.499	30
	318.503	19		318.503	26
	318.507	17		318.507	14
	318.511	11		318.511	28
	318.515	31		318.515	26
	318.519	15		318.519	7
	318.523	12		318.523	19
	318.527	25		318.527	19
	318.531	10		318.531	18
	318.535	18		318.535	19
	318.539	20		318.539	27
	318.543	17		318.543	23
	318.547	18		318.547	16
	318.552	25		318.552	16
	318.556	17		318.556	9
	318.56	21		318.56	29
	318.564	23		318.564	21
	318.568	13		318.568	12
	318.572	15		318.572	15
	318.576	23		318.576	34
	318.58	16		318.58	18
	318.584	17		318.584	21
	318.588	16		318.588	29
	318.592	27		318.592	26
	318.596	20		318.596	23
	318.6	20		318.6	19
	318.604	17		318.604	20
	318.608	12		318.608	14
	318.612	23		318.612	17
	318.616	16		318.616	13
	318.62	22		318.62	9
	318.625	13		318.625	19
	318.629	20		318.629	19
	318.633	17		318.633	14
	318.637	29		318.637	23
	318.641	23		318.641	18
	318.645	25		318.645	18
	318.649	12		318.649	19
	318.653	17		318.653	16
	318.657	20		318.657	15
	318.661	23		318.661	26
	318.665	15		318.665	26
	318.669	18		318.669	25
	318.673	17		318.673	19
	318.677	22		318.677	25
	318.681	29		318.681	26
	318.685	19		318.685	13
	318.689	19		318.689	15
	318.693	22		318.693	22
	318.698	13		318.698	20
	318.702	8		318.702	27
	318.706	16		318.706	16
	318.71	28		318.71	22
	318.714	13		318.714	20
	318.718	14		318.718	18
	318.722	19		318.722	19
	318.726	14		318.726	24
	318.73	26		318.73	15
	318.734	19		318.734	24
	318.738	12		318.738	21
	318.742	20		318.742	15
	318.746	20		318.746	31
	318.75	19		318.75	16
	318.754	20		318.754	19
	318.758	21		318.758	25
	318.762	13		318.762	18
	318.766	16		318.766	25
	318.77	19		318.77	27
	318.775	23		318.775	16
	318.779	18		318.779	18
	318.783	16		318.783	19
	318.787	11		318.787	16
	318.791	14		318.791	18
	318.795	30		318.795	26
	318.799	19		318.799	20
	318.803	16		318.803	25
	318.807	29		318.807	21
	318.811	19		318.811	13
	318.815	20		318.815	15
	318.819	20		318.819	19
	318.823	10		318.823	19
	318.827	13		318.827	17
	318.831	18		318.831	16
	318.835	17		318.835	19
	318.839	14		318.839	32
	318.843	25		318.843	22
	318.848	21		318.848	11
	318.852	30		318.852	24
	318.856	22		318.856	22
	318.86	17		318.86	16
	318.864	17		318.864	18
	318.868	21		318.868	17
	318.872	18		318.872	19
	318.876	18		318.876	19
	318.88	28		318.88	27
	318.884	27		318.884	22
	318.888	37		318.888	25
	318.892	39		318.892	38
	318.896	28		318.896	21
	318.9	22		318.9	17
	318.904	26		318.904	33
	318.908	21		318.908	21
	318.912	16		318.912	17
	318.917	30		318.917	17
	318.921	15		318.921	24
	318.925	20		318.925	18
	318.929	22		318.929	30
	318.933	15		318.933	29
	318.937	29		318.937	28
	318.941	18		318.941	28
	318.945	20		318.945	25
	318.949	24		318.949	30
	318.953	34		318.953	20
	318.957	30		318.957	17
	318.961	21		318.961	16
	318.965	23		318.965	22
	318.969	17		318.969	21
	318.973	21		318.973	14
	318.977	22		318.977	16
	318.981	31		318.981	21
	318.985	23		318.985	26
	318.99	17		318.99	41
	318.994	18		318.994	21
	318.998	21		318.998	15
	319.002	15		319.002	24
	319.006	20		319.006	16
	319.01	15		319.01	20
	319.014	16		319.014	43
	319.018	24		319.018	24
	319.022	17		319.022	18
	319.026	18		319.026	23
	319.03	19		319.03	25
	319.034	11		319.034	22
	319.038	19		319.038	24
	319.042	9		319.042	21
	319.046	21		319.046	16
	319.05	15		319.05	22
	319.054	21		319.054	16
	319.058	22		319.058	13
	319.063	22		319.063	27
	319.067	14		319.067	24
	319.071	17		319.071	15
	319.075	38		319.075	24
	319.079	12		319.079	29
	319.083	25		319.083	19
	319.087	22		319.087	24
	319.091	16		319.091	26
	319.095	13		319.095	20
	319.099	21		319.099	26
	319.103	17		319.103	21
	319.107	22		319.107	19
	319.111	21		319.111	22
	319.115	17		319.115	23
	319.119	15		319.119	27
	319.123	26		319.123	29
	319.127	12		319.127	14
	319.132	21		319.132	14
	319.136	23		319.136	24
	319.14	21		319.14	22
	319.144	14		319.144	21
	319.148	15		319.148	31
	319.152	15		319.152	22
	319.156	17		319.156	19
	319.16	20		319.16	23
	319.164	20		319.164	15
	319.168	18		319.168	17
	319.172	23		319.172	16
	319.176	22		319.176	20
	319.18	22		319.18	21
	319.184	19		319.184	26
	319.188	28		319.188	21
	319.192	20		319.192	14
	319.196	24		319.196	26
	319.2	19		319.2	21
	319.205	28		319.205	31
	319.209	29		319.209	41
	319.213	25		319.213	18
	319.217	26		319.217	27
	319.221	34		319.221	24
	319.225	13		319.225	16
	319.229	17		319.229	23
	319.233	29		319.233	15
	319.237	11		319.237	18
	319.241	14		319.241	31
	319.245	16		319.245	22
	319.249	13		319.249	23
	319.253	16		319.253	13
	319.257	20		319.257	21
	319.261	16		319.261	14
	319.265	17		319.265	16
	319.269	23		319.269	29
	319.274	21		319.274	14
	319.278	24		319.278	12
	319.282	23		319.282	21
	319.286	21		319.286	22
	319.29	20		319.29	20
	319.294	18		319.294	18
	319.298	24		319.298	14
	319.302	25		319.302	25
	319.306	27		319.306	16
	319.31	20		319.31	22
	319.314	20		319.314	21
	319.318	21		319.318	21
	319.322	13		319.322	15
	319.326	18		319.326	16
	319.33	16		319.33	19
	319.334	17		319.334	17
	319.338	13		319.338	16
	319.343	22		319.343	21
	319.347	17		319.347	25
	319.351	16		319.351	16
	319.355	31		319.355	16
	319.359	14		319.359	26
	319.363	17		319.363	24
	319.367	25		319.367	15
	319.371	15		319.371	21
	319.375	15		319.375	24
	319.379	18		319.379	21
	319.383	25		319.383	16
	319.387	19		319.387	19
	319.391	21		319.391	25
	319.395	17		319.395	23
	319.399	16		319.399	17
	319.403	26		319.403	25
	319.407	14		319.407	10
	319.412	13		319.412	20
	319.416	21		319.416	31
	319.42	14		319.42	19
	319.424	11		319.424	23
	319.428	17		319.428	30
	319.432	22		319.432	23
	319.436	20		319.436	23
	319.44	26		319.44	23
	319.444	18		319.444	17
	319.448	14		319.448	18
	319.452	21		319.452	19
	319.456	13		319.456	17
	319.46	16		319.46	18
	319.464	32		319.464	21
	319.468	20		319.468	22
	319.472	16		319.472	22
	319.476	15		319.476	22
	319.481	26		319.481	11
	319.485	17		319.485	16
	319.489	19		319.489	22
	319.493	14		319.493	22
	319.497	10		319.497	20
	319.501	30		319.501	21
	319.505	15		319.505	22
	319.509	18		319.509	16
	319.513	17		319.513	13
	319.517	20		319.517	29
	319.521	20		319.521	18
	319.525	18		319.525	21
	319.529	12		319.529	19
	319.533	23		319.533	17
	319.537	23		319.537	15
	319.541	12		319.541	18
	319.546	19		319.546	25
	319.55	24		319.55	31
	319.554	21		319.554	16
	319.558	19		319.558	19
	319.562	15		319.562	15
	319.566	24		319.566	15
	319.57	21		319.57	25
	319.574	27		319.574	24
	319.578	17		319.578	13
	319.582	13		319.582	18
	319.586	29		319.586	25
	319.59	18		319.59	12
	319.594	18		319.594	25
	319.598	16		319.598	19
	319.602	17		319.602	19
	319.606	22		319.606	21
	319.61	21		319.61	25
	319.615	15		319.615	12
	319.619	17		319.619	22
	319.623	16		319.623	16
	319.627	19		319.627	17
	319.631	25		319.631	21
	319.635	21		319.635	31
	319.639	20		319.639	12
	319.643	16		319.643	16
	319.647	21		319.647	26
	319.651	24		319.651	14
	319.655	9		319.655	16
	319.659	27		319.659	32
	319.663	12		319.663	14
	319.667	18		319.667	8
	319.671	21		319.671	17
	319.675	17		319.675	14
	319.679	23		319.679	13
	319.684	11		319.684	24
	319.688	16		319.688	24
	319.692	13		319.692	19
	319.696	17		319.696	19
	319.7	15		319.7	27
	319.704	26		319.704	16
	319.708	21		319.708	23
	319.712	14		319.712	26
	319.716	23		319.716	19
	319.72	15		319.72	25
	319.724	15		319.724	18
	319.728	25		319.728	26
	319.732	25		319.732	22
	319.736	25		319.736	24
	319.74	18		319.74	16
	319.744	39		319.744	29
	319.749	22		319.749	14
	319.753	19		319.753	16
	319.757	20		319.757	26
	319.761	19		319.761	19
	319.765	24		319.765	21
	319.769	33		319.769	12
	319.773	7		319.773	17
	319.777	22		319.777	17
	319.781	17		319.781	15
	319.785	16		319.785	17
	319.789	19		319.789	15
	319.793	18		319.793	23
	319.797	22		319.797	20
	319.801	17		319.801	20
	319.805	14		319.805	21
	319.809	22		319.809	17
	319.814	13		319.814	15
	319.818	25		319.818	19
	319.822	17		319.822	21
	319.826	14		319.826	25
	319.83	18		319.83	11
	319.834	14		319.834	22
	319.838	18		319.838	19
	319.842	18		319.842	19
	319.846	23		319.846	16
	319.85	15		319.85	18
	319.854	15		319.854	18
	319.858	24		319.858	15
	319.862	16		319.862	21
	319.866	19		319.866	17
	319.87	11		319.87	22
	319.874	16		319.874	22
	319.879	16		319.879	35
	319.883	17		319.883	28
	319.887	16		319.887	23
	319.891	17		319.891	26
	319.895	11		319.895	18
	319.899	16		319.899	12
	319.903	20		319.903	21
	319.907	12		319.907	23
	319.911	21		319.911	18
	319.915	24		319.915	25
	319.919	14		319.919	12
	319.923	9		319.923	15
	319.927	19		319.927	21
	319.931	15		319.931	18
	319.935	17		319.935	25
	319.939	19		319.939	22
	319.943	27		319.943	23
	319.948	19		319.948	17
	319.952	24		319.952	26
	319.956	14		319.956	30
	319.96	21		319.96	24
	319.964	20		319.964	22
	319.968	24		319.968	13
	319.972	21		319.972	20
	319.976	29		319.976	27
	319.98	20		319.98	22
	319.984	17		319.984	20
	319.988	19		319.988	31
	319.992	15		319.992	26
	319.996	11		319.996	24
	320	22		320	26
	320.004	22		320.004	23
	320.009	10		320.009	16
	320.013	18		320.013	28
	320.017	20		320.017	23
	320.021	17		320.021	27
	320.025	13		320.025	21
	320.029	18		320.029	18
	320.033	23		320.033	24
	320.037	16		320.037	30
	320.041	25		320.041	17
	320.045	17		320.045	20
	320.049	28		320.049	15
	320.053	20		320.053	18
	320.057	23		320.057	21
	320.061	21		320.061	30
	320.065	13		320.065	26
	320.069	12		320.069	19
	320.074	15		320.074	33
	320.078	24		320.078	13
	320.082	25		320.082	25
	320.086	21		320.086	22
	320.09	19		320.09	24
	320.094	21		320.094	18
	320.098	31		320.098	27
	320.102	18		320.102	19
	320.106	12		320.106	17
	320.11	17		320.11	23
	320.114	9		320.114	17
	320.118	25		320.118	20
	320.122	18		320.122	23
	320.126	22		320.126	23
	320.13	24		320.13	21
	320.134	24		320.134	26
	320.139	25		320.139	19
	320.143	15		320.143	20
	320.147	28		320.147	19
	320.151	27		320.151	20
	320.155	18		320.155	15
	320.159	32		320.159	15
	320.163	21		320.163	26
	320.167	28		320.167	30
	320.171	27		320.171	31
	320.175	27		320.175	18
	320.179	17		320.179	20
	320.183	30		320.183	27
	320.187	18		320.187	27
	320.191	32		320.191	21
	320.195	22		320.195	19
	320.199	17		320.199	19
	320.204	23		320.204	26
	320.208	15		320.208	24
	320.212	24		320.212	35
	320.216	33		320.216	19
	320.22	44		320.22	16
	320.224	32		320.224	15
	320.228	26		320.228	15
	320.232	29		320.232	33
	320.236	33		320.236	20
	320.24	25		320.24	25
	320.244	31		320.244	20
	320.248	28		320.248	20
	320.252	22		320.252	11
	320.256	23		320.256	23
	320.26	16		320.26	21
	320.265	19		320.265	14
	320.269	23		320.269	19
	320.273	12		320.273	14
	320.277	18		320.277	18
	320.281	39		320.281	15
	320.285	14		320.285	16
	320.289	20		320.289	19
	320.293	20		320.293	23
	320.297	14		320.297	25
	320.301	22		320.301	23
	320.305	16		320.305	22
	320.309	21		320.309	26
	320.313	15		320.313	19
	320.317	27		320.317	24
	320.321	12		320.321	20
	320.325	20		320.325	23
	320.33	10		320.33	20
	320.334	17		320.334	14
	320.338	14		320.338	15
	320.342	18		320.342	25
	320.346	17		320.346	14
	320.35	15		320.35	21
	320.354	20		320.354	28
	320.358	11		320.358	17
	320.362	9		320.362	23
	320.366	21		320.366	35
	320.37	14		320.37	15
	320.374	21		320.374	9
	320.378	30		320.378	19
	320.382	22		320.382	18
	320.386	34		320.386	18
	320.391	42		320.391	19
	320.395	20		320.395	23
	320.399	15		320.399	24
	320.403	26		320.403	26
	320.407	16		320.407	17
	320.411	17		320.411	23
	320.415	25		320.415	20
	320.419	22		320.419	18
	320.423	20		320.423	20
	320.427	20		320.427	32
	320.431	23		320.431	13
	320.435	23		320.435	21
	320.439	27		320.439	20
	320.443	15		320.443	23
	320.447	11		320.447	20
	320.452	19		320.452	39
	320.456	13		320.456	24
	320.46	25		320.46	17
	320.464	18		320.464	26
	320.468	11		320.468	18
	320.472	15		320.472	14
	320.476	23		320.476	21
	320.48	16		320.48	23
	320.484	20		320.484	26
	320.488	21		320.488	19
	320.492	16		320.492	14
	320.496	25		320.496	16
	320.5	24		320.5	30
	320.504	15		320.504	23
	320.508	15		320.508	11
	320.513	19		320.513	23
	320.517	19		320.517	24
	320.521	20		320.521	24
	320.525	17		320.525	23
	320.529	9		320.529	18
	320.533	15		320.533	16
	320.537	17		320.537	29
	320.541	17		320.541	22
	320.545	19		320.545	19
	320.549	13		320.549	24
	320.553	28		320.553	13
	320.557	13		320.557	23
	320.561	23		320.561	29
	320.565	18		320.565	25
	320.569	15		320.569	13
	320.574	24		320.574	22
	320.578	16		320.578	9
	320.582	16		320.582	25
	320.586	21		320.586	20
	320.59	19		320.59	19
	320.594	14		320.594	23
	320.598	26		320.598	16
	320.602	25		320.602	25
	320.606	20		320.606	21
	320.61	23		320.61	15
	320.614	18		320.614	24
	320.618	15		320.618	19
	320.622	20		320.622	22
	320.626	13		320.626	21
	320.63	20		320.63	18
	320.635	28		320.635	29
	320.639	18		320.639	21
	320.643	17		320.643	24
	320.647	27		320.647	16
	320.651	15		320.651	17
	320.655	15		320.655	19
	320.659	11		320.659	22
	320.663	22		320.663	12
	320.667	20		320.667	18
	320.671	17		320.671	27
	320.675	28		320.675	17
	320.679	18		320.679	16
	320.683	28		320.683	27
	320.687	16		320.687	22
	320.691	18		320.691	20
	320.696	20		320.696	24
	320.7	18		320.7	19
	320.704	25		320.704	17
	320.708	19		320.708	20
	320.712	22		320.712	23
	320.716	7		320.716	20
	320.72	17		320.72	29
	320.724	17		320.724	17
	320.728	25		320.728	21
	320.732	17		320.732	14
	320.736	16		320.736	26
	320.74	18		320.74	15
	320.744	15		320.744	32
	320.748	9		320.748	18
	320.752	26		320.752	20
	320.757	25		320.757	27
	320.761	20		320.761	18
	320.765	15		320.765	12
	320.769	21		320.769	20
	320.773	20		320.773	22
	320.777	19		320.777	12
	320.781	22		320.781	25
	320.785	24		320.785	16
	320.789	21		320.789	17
	320.793	22		320.793	22
	320.797	18		320.797	23
	320.801	10		320.801	21
	320.805	29		320.805	26
	320.809	12		320.809	16
	320.813	22		320.813	16
	320.818	20		320.818	28
	320.822	10		320.822	20
	320.826	20		320.826	14
	320.83	18		320.83	22
	320.834	22		320.834	12
	320.838	18		320.838	21
	320.842	16		320.842	26
	320.846	9		320.846	17
	320.85	13		320.85	26
	320.854	17		320.854	30
	320.858	11		320.858	18
	320.862	23		320.862	21
	320.866	27		320.866	19
	320.87	17		320.87	24
	320.875	26		320.875	21
	320.879	20		320.879	38
	320.883	18		320.883	21
	320.887	22		320.887	24
	320.891	19		320.891	22
	320.895	18		320.895	25
	320.899	9		320.899	22
	320.903	19		320.903	24
	320.907	21		320.907	13
	320.911	18		320.911	25
	320.915	26		320.915	24
	320.919	15		320.919	13
	320.923	17		320.923	19
	320.927	23		320.927	19
	320.931	13		320.931	20
	320.936	31		320.936	21
	320.94	35		320.94	26
	320.944	14		320.944	21
	320.948	21		320.948	12
	320.952	22		320.952	19
	320.956	24		320.956	15
	320.96	20		320.96	11
	320.964	27		320.964	27
	320.968	27		320.968	17
	320.972	19		320.972	16
	320.976	23		320.976	20
	320.98	14		320.98	24
	320.984	21		320.984	14
	320.988	16		320.988	20
	320.992	21		320.992	28
	320.997	12		320.997	22
	321.001	26		321.001	17
	321.005	13		321.005	23
	321.009	14		321.009	15
	321.013	28		321.013	22
	321.017	24		321.017	17
	321.021	18		321.021	25
	321.025	26		321.025	25
	321.029	12		321.029	25
	321.033	20		321.033	19
	321.037	15		321.037	28
	321.041	17		321.041	19
	321.045	21		321.045	26
	321.049	18		321.049	36
	321.054	18		321.054	20
	321.058	22		321.058	20
	321.062	22		321.062	31
	321.066	15		321.066	30
	321.07	21		321.07	20
	321.074	15		321.074	19
	321.078	26		321.078	23
	321.082	24		321.082	29
	321.086	17		321.086	32
	321.09	22		321.09	23
	321.094	31		321.094	23
	321.098	37		321.098	36
	321.102	30		321.102	32
	321.106	46		321.106	38
	321.111	29		321.111	35
	321.115	34		321.115	37
	321.119	22		321.119	32
	321.123	33		321.123	29
	321.127	35		321.127	24
	321.131	18		321.131	18
	321.135	14		321.135	21
	321.139	17		321.139	15
	321.143	21		321.143	19
	321.147	20		321.147	25
	321.151	11		321.151	22
	321.155	14		321.155	30
	321.159	23		321.159	26
	321.163	15		321.163	24
	321.168	15		321.168	15
	321.172	29		321.172	31
	321.176	19		321.176	19
	321.18	15		321.18	23
	321.184	30		321.184	22
	321.188	22		321.188	24
	321.192	21		321.192	17
	321.196	18		321.196	41
	321.2	12		321.2	29
	321.204	16		321.204	15
	321.208	21		321.208	26
	321.212	23		321.212	15
	321.216	18		321.216	15
	321.22	21		321.22	21
	321.224	14		321.224	17
	321.229	16		321.229	18
	321.233	28		321.233	25
	321.237	23		321.237	20
	321.241	29		321.241	22
	321.245	35		321.245	22
	321.249	25		321.249	22
	321.253	11		321.253	19
	321.257	19		321.257	27
	321.261	22		321.261	18
	321.265	23		321.265	20
	321.269	19		321.269	15
	321.273	21		321.273	16
	321.277	21		321.277	24
	321.281	20		321.281	26
	321.286	18		321.286	13
	321.29	17		321.29	23
	321.294	14		321.294	26
	321.298	16		321.298	16
	321.302	16		321.302	17
	321.306	20		321.306	23
	321.31	14		321.31	14
	321.314	15		321.314	13
	321.318	21		321.318	24
	321.322	23		321.322	18
	321.326	14		321.326	17
	321.33	27		321.33	26
	321.334	16		321.334	17
	321.339	25		321.339	22
	321.343	20		321.343	16
	321.347	20		321.347	14
	321.351	30		321.351	23
	321.355	27		321.355	24
	321.359	16		321.359	20
	321.363	21		321.363	21
	321.367	23		321.367	22
	321.371	24		321.371	20
	321.375	16		321.375	21
	321.379	21		321.379	18
	321.383	16		321.383	15
	321.387	16		321.387	17
	321.391	24		321.391	19
	321.395	17		321.395	15
	321.4	19		321.4	19
	321.404	23		321.404	27
	321.408	19		321.408	20
	321.412	15		321.412	18
	321.416	22		321.416	20
	321.42	18		321.42	17
	321.424	18		321.424	27
	321.428	15		321.428	16
	321.432	21		321.432	19
	321.436	14		321.436	23
	321.44	22		321.44	31
	321.444	21		321.444	16
	321.448	20		321.448	23
	321.452	15		321.452	24
	321.457	22		321.457	9
	321.461	23		321.461	18
	321.465	26		321.465	24
	321.469	21		321.469	18
	321.473	30		321.473	20
	321.477	17		321.477	20
	321.481	4		321.481	19
	321.485	9		321.485	31
	321.489	22		321.489	20
	321.493	18		321.493	20
	321.497	14		321.497	19
	321.501	30		321.501	20
	321.505	12		321.505	14
	321.51	15		321.51	19
	321.514	14		321.514	17
	321.518	7		321.518	17
	321.522	17		321.522	22
	321.526	23		321.526	23
	321.53	17		321.53	26
	321.534	16		321.534	27
	321.538	19		321.538	19
	321.542	16		321.542	11
	321.546	15		321.546	22
	321.55	18		321.55	28
	321.554	17		321.554	17
	321.558	18		321.558	21
	321.562	23		321.562	21
	321.567	15		321.567	17
	321.571	15		321.571	19
	321.575	29		321.575	22
	321.579	18		321.579	19
	321.583	16		321.583	23
	321.587	23		321.587	29
	321.591	21		321.591	24
	321.595	24		321.595	27
	321.599	18		321.599	30
	321.603	16		321.603	20
	321.607	26		321.607	19
	321.611	21		321.611	19
	321.615	16		321.615	15
	321.619	16		321.619	19
	321.624	20		321.624	19
	321.628	12		321.628	22
	321.632	17		321.632	13
	321.636	21		321.636	22
	321.64	14		321.64	25
	321.644	9		321.644	26
	321.648	20		321.648	30
	321.652	12		321.652	21
	321.656	20		321.656	16
	321.66	15		321.66	23
	321.664	14		321.664	14
	321.668	18		321.668	24
	321.672	26		321.672	28
	321.677	10		321.677	16
	321.681	22		321.681	12
	321.685	25		321.685	24
	321.689	13		321.689	24
	321.693	24		321.693	25
	321.697	26		321.697	30
	321.701	12		321.701	12
	321.705	24		321.705	19
	321.709	15		321.709	18
	321.713	13		321.713	17
	321.717	23		321.717	14
	321.721	25		321.721	20
	321.725	18		321.725	15
	321.729	21		321.729	13
	321.734	15		321.734	29
	321.738	20		321.738	13
	321.742	22		321.742	24
	321.746	15		321.746	21
	321.75	14		321.75	20
	321.754	13		321.754	23
	321.758	21		321.758	30
	321.762	14		321.762	14
	321.766	24		321.766	11
	321.77	21		321.77	26
	321.774	17		321.774	18
	321.778	18		321.778	22
	321.782	18		321.782	22
	321.786	17		321.786	19
	321.791	20		321.791	25
	321.795	21		321.795	21
	321.799	17		321.799	23
	321.803	26		321.803	15
	321.807	29		321.807	31
	321.811	17		321.811	22
	321.815	14		321.815	17
	321.819	12		321.819	21
	321.823	21		321.823	10
	321.827	24		321.827	18
	321.831	28		321.831	22
	321.835	13		321.835	12
	321.839	21		321.839	23
	321.844	20		321.844	19
	321.848	16		321.848	18
	321.852	17		321.852	17
	321.856	12		321.856	24
	321.86	14		321.86	19
	321.864	17		321.864	25
	321.868	25		321.868	27
	321.872	16		321.872	16
	321.876	20		321.876	21
	321.88	30		321.88	16
	321.884	14		321.884	19
	321.888	21		321.888	18
	321.892	24		321.892	20
	321.897	11		321.897	23
	321.901	20		321.901	15
	321.905	20		321.905	28
	321.909	22		321.909	22
	321.913	22		321.913	22
	321.917	14		321.917	10
	321.921	25		321.921	23
	321.925	21		321.925	19
	321.929	25		321.929	13
	321.933	20		321.933	20
	321.937	18		321.937	25
	321.941	18		321.941	25
	321.945	20		321.945	23
	321.949	16		321.949	21
	321.954	21		321.954	21
	321.958	28		321.958	13
	321.962	20		321.962	27
	321.966	25		321.966	30
	321.97	14		321.97	15
	321.974	10		321.974	20
	321.978	25		321.978	18
	321.982	19		321.982	13
	321.986	24		321.986	15
	321.99	19		321.99	30
	321.994	24		321.994	33
	321.998	18		321.998	16
	322.002	20		322.002	24
	322.007	13		322.007	13
	322.011	25		322.011	19
	322.015	13		322.015	24
	322.019	17		322.019	28
	322.023	25		322.023	20
	322.027	25		322.027	26
	322.031	21		322.031	16
	322.035	18		322.035	17
	322.039	24		322.039	13
	322.043	21		322.043	28
	322.047	17		322.047	22
	322.051	22		322.051	25
	322.055	21		322.055	17
	322.06	23		322.06	13
	322.064	21		322.064	17
	322.068	19		322.068	13
	322.072	18		322.072	21
	322.076	19		322.076	23
	322.08	18		322.08	16
	322.084	12		322.084	14
	322.088	24		322.088	30
	322.092	22		322.092	22
	322.096	21		322.096	24
	322.1	23		322.1	30
	322.104	22		322.104	27
	322.108	31		322.108	22
	322.113	22		322.113	21
	322.117	17		322.117	22
	322.121	15		322.121	24
	322.125	36		322.125	24
	322.129	28		322.129	23
	322.133	25		322.133	28
	322.137	25		322.137	35
	322.141	17		322.141	20
	322.145	16		322.145	21
	322.149	13		322.149	30
	322.153	9		322.153	22
	322.157	23		322.157	19
	322.161	20		322.161	22
	322.166	15		322.166	24
	322.17	20		322.17	22
	322.174	33		322.174	31
	322.178	19		322.178	23
	322.182	18		322.182	22
	322.186	14		322.186	22
	322.19	19		322.19	15
	322.194	14		322.194	23
	322.198	19		322.198	23
	322.202	15		322.202	18
	322.206	17		322.206	29
	322.21	21		322.21	24
	322.214	16		322.214	22
	322.219	10		322.219	21
	322.223	15		322.223	18
	322.227	20		322.227	18
	322.231	14		322.231	18
	322.235	19		322.235	21
	322.239	21		322.239	23
	322.243	18		322.243	24
	322.247	17		322.247	26
	322.251	24		322.251	14
	322.255	18		322.255	14
	322.259	18		322.259	17
	322.263	25		322.263	21
	322.267	19		322.267	19
	322.272	29		322.272	19
	322.276	12		322.276	20
	322.28	22		322.28	17
	322.284	22		322.284	18
	322.288	15		322.288	15
	322.292	17		322.292	19
	322.296	16		322.296	16
	322.3	19		322.3	17
	322.304	23		322.304	21
	322.308	18		322.308	20
	322.312	16		322.312	19
	322.316	18		322.316	17
	322.32	15		322.32	14
	322.325	15		322.325	17
	322.329	17		322.329	19
	322.333	17		322.333	22
	322.337	21		322.337	22
	322.341	21		322.341	14
	322.345	22		322.345	27
	322.349	16		322.349	18
	322.353	25		322.353	16
	322.357	14		322.357	14
	322.361	16		322.361	17
	322.365	23		322.365	17
	322.369	21		322.369	16
	322.373	17		322.373	17
	322.378	18		322.378	20
	322.382	7		322.382	26
	322.386	14		322.386	18
	322.39	17		322.39	17
	322.394	14		322.394	18
	322.398	11		322.398	18
	322.402	19		322.402	12
	322.406	26		322.406	24
	322.41	17		322.41	24
	322.414	12		322.414	24
	322.418	18		322.418	21
	322.422	24		322.422	22
	322.426	16		322.426	16
	322.431	21		322.431	19
	322.435	17		322.435	22
	322.439	23		322.439	18
	322.443	23		322.443	23
	322.447	15		322.447	18
	322.451	23		322.451	21
	322.455	14		322.455	20
	322.459	12		322.459	21
	322.463	16		322.463	22
	322.467	27		322.467	21
	322.471	18		322.471	12
	322.475	20		322.475	22
	322.48	25		322.48	27
	322.484	16		322.484	22
	322.488	25		322.488	21
	322.492	20		322.492	24
	322.496	27		322.496	19
	322.5	17		322.5	16
	322.504	24		322.504	19
	322.508	19		322.508	14
	322.512	13		322.512	22
	322.516	28		322.516	19
	322.52	14		322.52	25
	322.524	16		322.524	17
	322.528	22		322.528	20
	322.533	19		322.533	17
	322.537	23		322.537	22
	322.541	22		322.541	18
	322.545	21		322.545	16
	322.549	25		322.549	20
	322.553	18		322.553	24
	322.557	11		322.557	22
	322.561	26		322.561	19
	322.565	25		322.565	17
	322.569	10		322.569	16
	322.573	11		322.573	18
	322.577	21		322.577	19
	322.581	18		322.581	18
	322.586	13		322.586	20
	322.59	22		322.59	14
	322.594	10		322.594	17
	322.598	20		322.598	32
	322.602	16		322.602	27
	322.606	25		322.606	25
	322.61	25		322.61	23
	322.614	23		322.614	23
	322.618	28		322.618	19
	322.622	11		322.622	16
	322.626	19		322.626	12
	322.63	17		322.63	20
	322.635	11		322.635	20
	322.639	25		322.639	30
	322.643	21		322.643	12
	322.647	18		322.647	25
	322.651	27		322.651	18
	322.655	13		322.655	23
	322.659	13		322.659	14
	322.663	20		322.663	25
	322.667	12		322.667	11
	322.671	19		322.671	22
	322.675	27		322.675	23
	322.679	14		322.679	18
	322.683	16		322.683	20
	322.688	14		322.688	22
	322.692	15		322.692	21
	322.696	9		322.696	26
	322.7	14		322.7	18
	322.704	14		322.704	17
	322.708	18		322.708	19
	322.712	23		322.712	21
	322.716	15		322.716	24
	322.72	21		322.72	15
	322.724	26		322.724	22
	322.728	12		322.728	20
	322.732	20		322.732	19
	322.737	14		322.737	19
	322.741	7		322.741	17
	322.745	17		322.745	22
	322.749	26		322.749	20
	322.753	12		322.753	23
	322.757	18		322.757	19
	322.761	14		322.761	25
	322.765	20		322.765	19
	322.769	13		322.769	19
	322.773	24		322.773	18
	322.777	11		322.777	16
	322.781	11		322.781	14
	322.785	31		322.785	19
	322.79	14		322.79	17
	322.794	18		322.794	18
	322.798	18		322.798	31
	322.802	20		322.802	14
	322.806	22		322.806	24
	322.81	19		322.81	30
	322.814	21		322.814	20
	322.818	25		322.818	18
	322.822	29		322.822	21
	322.826	15		322.826	10
	322.83	16		322.83	15
	322.834	25		322.834	18
	322.839	14		322.839	22
	322.843	22		322.843	11
	322.847	35		322.847	16
	322.851	14		322.851	17
	322.855	21		322.855	24
	322.859	39		322.859	31
	322.863	22		322.863	20
	322.867	27		322.867	27
	322.871	29		322.871	46
	322.875	33		322.875	54
	322.879	27		322.879	77
	322.883	30		322.883	129
	322.888	44		322.888	95
	322.892	61		322.892	143
	322.896	86		322.896	184
	322.9	88		322.9	143
	322.904	102		322.904	88
	322.908	97		322.908	70
	322.912	83		322.912	54
	322.916	53		322.916	37
	322.92	48		322.92	34
	322.924	20		322.924	16
	322.928	25		322.928	32
	322.932	32		322.932	31
	322.936	18		322.936	20
	322.941	15		322.941	18
	322.945	22		322.945	24
	322.949	19		322.949	23
	322.953	21		322.953	18
	322.957	14		322.957	24
	322.961	16		322.961	28
	322.965	13		322.965	24
	322.969	27		322.969	28
	322.973	21		322.973	20
	322.977	15		322.977	26
	322.981	17		322.981	26
	322.985	21		322.985	20
	322.99	23		322.99	22
	322.994	26		322.994	29
	322.998	29		322.998	17
	323.002	16		323.002	26
	323.006	22		323.006	28
	323.01	19		323.01	17
	323.014	12		323.014	30
	323.018	21		323.018	26
	323.022	22		323.022	12
	323.026	21		323.026	19
	323.03	25		323.03	39
	323.034	17		323.034	21
	323.039	16		323.039	18
	323.043	32		323.043	25
	323.047	12		323.047	16
	323.051	21		323.051	25
	323.055	18		323.055	31
	323.059	12		323.059	21
	323.063	19		323.063	13
	323.067	25		323.067	23
	323.071	22		323.071	17
	323.075	20		323.075	18
	323.079	16		323.079	22
	323.083	18		323.083	26
	323.088	17		323.088	22
	323.092	18		323.092	20
	323.096	16		323.096	28
	323.1	21		323.1	16
	323.104	18		323.104	21
	323.108	22		323.108	13
	323.112	15		323.112	27
	323.116	28		323.116	37
	323.12	15		323.12	23
	323.124	12		323.124	34
	323.128	31		323.128	14
	323.132	21		323.132	23
	323.137	25		323.137	20
	323.141	16		323.141	25
	323.145	12		323.145	14
	323.149	17		323.149	23
	323.153	21		323.153	35
	323.157	19		323.157	20
	323.161	16		323.161	29
	323.165	13		323.165	22
	323.169	25		323.169	14
	323.173	13		323.173	20
	323.177	19		323.177	27
	323.181	18		323.181	10
	323.186	19		323.186	13
	323.19	18		323.19	23
	323.194	24		323.194	15
	323.198	13		323.198	13
	323.202	26		323.202	28
	323.206	13		323.206	21
	323.21	19		323.21	15
	323.214	25		323.214	26
	323.218	20		323.218	21
	323.222	25		323.222	19
	323.226	35		323.226	20
	323.23	25		323.23	19
	323.235	9		323.235	22
	323.239	25		323.239	32
	323.243	13		323.243	16
	323.247	16		323.247	21
	323.251	21		323.251	16
	323.255	22		323.255	20
	323.259	10		323.259	26
	323.263	19		323.263	25
	323.267	17		323.267	19
	323.271	25		323.271	12
	323.275	17		323.275	22
	323.279	17		323.279	21
	323.284	13		323.284	15
	323.288	17		323.288	26
	323.292	13		323.292	24
	323.296	19		323.296	13
	323.3	22		323.3	16
	323.304	15		323.304	16
	323.308	21		323.308	20
	323.312	24		323.312	24
	323.316	17		323.316	20
	323.32	20		323.32	16
	323.324	11		323.324	24
	323.328	20		323.328	20
	323.333	17		323.333	14
	323.337	20		323.337	15
	323.341	14		323.341	22
	323.345	10		323.345	22
	323.349	24		323.349	21
	323.353	15		323.353	19
	323.357	17		323.357	24
	323.361	22		323.361	27
	323.365	20		323.365	14
	323.369	25		323.369	20
	323.373	19		323.373	20
	323.377	25		323.377	21
	323.382	15		323.382	25
	323.386	26		323.386	26
	323.39	15		323.39	22
	323.394	15		323.394	27
	323.398	20		323.398	25
	323.402	28		323.402	13
	323.406	24		323.406	20
	323.41	26		323.41	30
	323.414	17		323.414	12
	323.418	12		323.418	18
	323.422	24		323.422	20
	323.426	21		323.426	18
	323.431	19		323.431	18
	323.435	24		323.435	20
	323.439	17		323.439	15
	323.443	11		323.443	17
	323.447	9		323.447	19
	323.451	14		323.451	15
	323.455	14		323.455	20
	323.459	22		323.459	22
	323.463	14		323.463	21
	323.467	18		323.467	14
	323.471	20		323.471	22
	323.475	20		323.475	25
	323.48	19		323.48	22
	323.484	13		323.484	26
	323.488	18		323.488	15
	323.492	19		323.492	14
	323.496	17		323.496	21
	323.5	30		323.5	21
	323.504	15		323.504	20
	323.508	24		323.508	24
	323.512	21		323.512	20
	323.516	16		323.516	19
	323.52	27		323.52	26
	323.525	14		323.525	18
	323.529	14		323.529	9
	323.533	18		323.533	19
	323.537	15		323.537	15
	323.541	16		323.541	26
	323.545	21		323.545	32
	323.549	14		323.549	17
	323.553	23		323.553	23
	323.557	30		323.557	25
	323.561	15		323.561	12
	323.565	13		323.565	17
	323.569	22		323.569	23
	323.574	14		323.574	22
	323.578	25		323.578	22
	323.582	22		323.582	16
	323.586	22		323.586	18
	323.59	19		323.59	25
	323.594	25		323.594	16
	323.598	18		323.598	15
	323.602	21		323.602	16
	323.606	20		323.606	16
	323.61	13		323.61	11
	323.614	13		323.614	20
	323.618	17		323.618	19
	323.623	11		323.623	21
	323.627	11		323.627	18
	323.631	29		323.631	24
	323.635	13		323.635	21
	323.639	23		323.639	23
	323.643	22		323.643	19
	323.647	18		323.647	15
	323.651	25		323.651	13
	323.655	16		323.655	17
	323.659	20		323.659	16
	323.663	23		323.663	23
	323.668	27		323.668	24
	323.672	14		323.672	14
	323.676	13		323.676	23
	323.68	20		323.68	26
	323.684	25		323.684	18
	323.688	12		323.688	20
	323.692	20		323.692	20
	323.696	18		323.696	21
	323.7	12		323.7	11
	323.704	22		323.704	23
	323.708	13		323.708	11
	323.712	21		323.712	19
	323.717	23		323.717	26
	323.721	18		323.721	12
	323.725	18		323.725	24
	323.729	26		323.729	13
	323.733	10		323.733	22
	323.737	18		323.737	18
	323.741	19		323.741	22
	323.745	11		323.745	20
	323.749	24		323.749	11
	323.753	17		323.753	19
	323.757	13		323.757	21
	323.762	22		323.762	18
	323.766	30		323.766	17
	323.77	11		323.77	16
	323.774	16		323.774	13
	323.778	23		323.778	20
	323.782	23		323.782	22
	323.786	15		323.786	26
	323.79	22		323.79	29
	323.794	16		323.794	21
	323.798	15		323.798	11
	323.802	21		323.802	30
	323.806	14		323.806	21
	323.811	14		323.811	22
	323.815	30		323.815	17
	323.819	19		323.819	18
	323.823	12		323.823	17
	323.827	26		323.827	16
	323.831	16		323.831	23
	323.835	25		323.835	30
	323.839	23		323.839	20
	323.843	17		323.843	23
	323.847	20		323.847	17
	323.851	13		323.851	21
	323.855	22		323.855	22
	323.86	13		323.86	25
	323.864	19		323.864	34
	323.868	18		323.868	24
	323.872	14		323.872	18
	323.876	24		323.876	12
	323.88	17		323.88	13
	323.884	19		323.884	18
	323.888	19		323.888	31
	323.892	16		323.892	29
	323.896	17		323.896	19
	323.9	26		323.9	30
	323.905	23		323.905	19
	323.909	27		323.909	19
	323.913	18		323.913	29
	323.917	23		323.917	34
	323.921	16		323.921	18
	323.925	25		323.925	37
	323.929	18		323.929	19
	323.933	23		323.933	15
	323.937	19		323.937	25
	323.941	18		323.941	19
	323.945	27		323.945	14
	323.95	20		323.95	16
	323.954	12		323.954	16
	323.958	16		323.958	23
	323.962	16		323.962	13
	323.966	18		323.966	20
	323.97	14		323.97	19
	323.974	21		323.974	21
	323.978	13		323.978	21
	323.982	20		323.982	16
	323.986	18		323.986	26
	323.99	14		323.99	16
	323.995	15		323.995	18
	323.999	23		323.999	15
	324.003	27		324.003	18
	324.007	13		324.007	14
	324.011	21		324.011	34
	324.015	18		324.015	33
	324.019	12		324.019	19
	324.023	22		324.023	20
	324.027	8		324.027	23
	324.031	18		324.031	39
	324.035	21		324.035	20
	324.039	15		324.039	15
	324.044	14		324.044	23
	324.048	24		324.048	23
	324.052	24		324.052	23
	324.056	13		324.056	19
	324.06	26		324.06	23
	324.064	19		324.064	14
	324.068	7		324.068	20
	324.072	23		324.072	23
	324.076	18		324.076	13
	324.08	11		324.08	14
	324.084	17		324.084	22
	324.089	12		324.089	19
	324.093	22		324.093	20
	324.097	19		324.097	25
	324.101	22		324.101	35
	324.105	16		324.105	25
	324.109	29		324.109	24
	324.113	12		324.113	15
	324.117	17		324.117	17
	324.121	12		324.121	23
	324.125	8		324.125	25
	324.129	9		324.129	30
	324.134	14		324.134	19
	324.138	17		324.138	20
	324.142	12		324.142	17
	324.146	25		324.146	27
	324.15	18		324.15	22
	324.154	15		324.154	30
	324.158	16		324.158	25
	324.162	22		324.162	18
	324.166	15		324.166	16
	324.17	23		324.17	37
	324.174	15		324.174	19
	324.178	20		324.178	20
	324.183	24		324.183	21
	324.187	15		324.187	21
	324.191	18		324.191	22
	324.195	16		324.195	24
	324.199	27		324.199	22
	324.203	19		324.203	30
	324.207	26		324.207	19
	324.211	21		324.211	20
	324.215	20		324.215	28
	324.219	24		324.219	28
	324.223	15		324.223	16
	324.228	26		324.228	15
	324.232	18		324.232	14
	324.236	19		324.236	24
	324.24	15		324.24	17
	324.244	25		324.244	22
	324.248	25		324.248	17
	324.252	19		324.252	21
	324.256	18		324.256	22
	324.26	19		324.26	16
	324.264	22		324.264	18
	324.268	16		324.268	26
	324.273	20		324.273	22
	324.277	14		324.277	29
	324.281	17		324.281	24
	324.285	17		324.285	17
	324.289	14		324.289	25
	324.293	25		324.293	23
	324.297	16		324.297	27
	324.301	14		324.301	14
	324.305	18		324.305	24
	324.309	18		324.309	13
	324.313	16		324.313	27
	324.318	28		324.318	12
	324.322	25		324.322	16
	324.326	9		324.326	23
	324.33	21		324.33	30
	324.334	13		324.334	19
	324.338	17		324.338	21
	324.342	21		324.342	29
	324.346	17		324.346	10
	324.35	16		324.35	17
	324.354	14		324.354	15
	324.358	16		324.358	24
	324.363	13		324.363	18
	324.367	26		324.367	24
	324.371	14		324.371	18
	324.375	22		324.375	17
	324.379	16		324.379	22
	324.383	19		324.383	18
	324.387	15		324.387	19
	324.391	25		324.391	22
	324.395	18		324.395	20
	324.399	17		324.399	26
	324.403	14		324.403	15
	324.408	13		324.408	13
	324.412	16		324.412	14
	324.416	33		324.416	25
	324.42	26		324.42	17
	324.424	19		324.424	23
	324.428	19		324.428	19
	324.432	14		324.432	13
	324.436	17		324.436	17
	324.44	22		324.44	31
	324.444	14		324.444	16
	324.448	20		324.448	20
	324.453	18		324.453	23
	324.457	15		324.457	25
	324.461	17		324.461	23
	324.465	20		324.465	19
	324.469	24		324.469	16
	324.473	23		324.473	15
	324.477	19		324.477	26
	324.481	20		324.481	21
	324.485	27		324.485	20
	324.489	27		324.489	35
	324.493	12		324.493	19
	324.498	16		324.498	27
	324.502	16		324.502	24
	324.506	18		324.506	25
	324.51	15		324.51	25
	324.514	18		324.514	23
	324.518	12		324.518	19
	324.522	24		324.522	17
	324.526	18		324.526	25
	324.53	13		324.53	15
	324.534	17		324.534	20
	324.538	23		324.538	21
	324.543	14		324.543	10
	324.547	15		324.547	12
	324.551	25		324.551	18
	324.555	22		324.555	18
	324.559	13		324.559	25
	324.563	9		324.563	20
	324.567	19		324.567	17
	324.571	23		324.571	19
	324.575	16		324.575	20
	324.579	21		324.579	19
	324.583	18		324.583	15
	324.588	27		324.588	17
	324.592	13		324.592	24
	324.596	16		324.596	23
	324.6	23		324.6	22
	324.604	18		324.604	17
	324.608	11		324.608	17
	324.612	22		324.612	20
	324.616	23		324.616	20
	324.62	18		324.62	17
	324.624	34		324.624	18
	324.629	19		324.629	12
	324.633	21		324.633	18
	324.637	20		324.637	16
	324.641	22		324.641	17
	324.645	16		324.645	12
	324.649	19		324.649	26
	324.653	21		324.653	16
	324.657	19		324.657	14
	324.661	18		324.661	32
	324.665	13		324.665	14
	324.669	16		324.669	16
	324.674	32		324.674	17
	324.678	16		324.678	21
	324.682	29		324.682	21
	324.686	19		324.686	25
	324.69	16		324.69	21
	324.694	25		324.694	18
	324.698	17		324.698	25
	324.702	13		324.702	17
	324.706	18		324.706	20
	324.71	27		324.71	20
	324.714	17		324.714	12
	324.719	14		324.719	16
	324.723	24		324.723	22
	324.727	15		324.727	13
	324.731	15		324.731	23
	324.735	17		324.735	23
	324.739	18		324.739	14
	324.743	13		324.743	16
	324.747	10		324.747	20
	324.751	13		324.751	18
	324.755	20		324.755	26
	324.759	22		324.759	16
	324.764	14		324.764	25
	324.768	20		324.768	17
	324.772	12		324.772	18
	324.776	27		324.776	17
	324.78	19		324.78	24
	324.784	24		324.784	18
	324.788	25		324.788	21
	324.792	14		324.792	20
	324.796	16		324.796	27
	324.8	12		324.8	19
	324.805	15		324.805	25
	324.809	28		324.809	37
	324.813	17		324.813	24
	324.817	23		324.817	13
	324.821	23		324.821	23
	324.825	15		324.825	13
	324.829	19		324.829	17
	324.833	31		324.833	22
	324.837	16		324.837	20
	324.841	20		324.841	20
	324.845	21		324.845	21
	324.85	8		324.85	23
	324.854	13		324.854	24
	324.858	20		324.858	20
	324.862	24		324.862	15
	324.866	18		324.866	23
	324.87	17		324.87	20
	324.874	18		324.874	24
	324.878	16		324.878	21
	324.882	24		324.882	33
	324.886	14		324.886	21
	324.89	17		324.89	24
	324.895	28		324.895	21
	324.899	25		324.899	24
	324.903	16		324.903	20
	324.907	21		324.907	38
	324.911	25		324.911	21
	324.915	21		324.915	31
	324.919	24		324.919	32
	324.923	28		324.923	16
	324.927	25		324.927	22
	324.931	24		324.931	19
	324.935	8		324.935	22
	324.94	20		324.94	22
	324.944	14		324.944	22
	324.948	14		324.948	14
	324.952	18		324.952	17
	324.956	16		324.956	24
	324.96	25		324.96	14
	324.964	18		324.964	20
	324.968	18		324.968	37
	324.972	23		324.972	27
	324.976	19		324.976	20
	324.981	14		324.981	26
	324.985	26		324.985	16
	324.989	24		324.989	22
	324.993	18		324.993	20
	324.997	13		324.997	28
	325.001	15		325.001	21
	325.005	23		325.005	24
	325.009	16		325.009	27
	325.013	24		325.013	21
	325.017	27		325.017	16
	325.021	11		325.021	27
	325.026	19		325.026	16
	325.03	22		325.03	26
	325.034	12		325.034	20
	325.038	10		325.038	15
	325.042	19		325.042	19
	325.046	16		325.046	30
	325.05	24		325.05	24
	325.054	13		325.054	22
	325.058	19		325.058	21
	325.062	18		325.062	14
	325.067	18		325.067	28
	325.071	27		325.071	26
	325.075	17		325.075	20
	325.079	17		325.079	25
	325.083	20		325.083	14
	325.087	15		325.087	22
	325.091	23		325.091	29
	325.095	19		325.095	17
	325.099	19		325.099	13
	325.103	16		325.103	33
	325.107	13		325.107	36
	325.112	16		325.112	20
	325.116	25		325.116	38
	325.12	20		325.12	18
	325.124	19		325.124	17
	325.128	21		325.128	24
	325.132	26		325.132	33
	325.136	23		325.136	23
	325.14	25		325.14	29
	325.144	15		325.144	11
	325.148	15		325.148	27
	325.153	22		325.153	28
	325.157	21		325.157	16
	325.161	23		325.161	22
	325.165	30		325.165	19
	325.169	18		325.169	24
	325.173	16		325.173	25
	325.177	18		325.177	19
	325.181	10		325.181	15
	325.185	23		325.185	15
	325.189	17		325.189	23
	325.193	16		325.193	18
	325.198	26		325.198	22
	325.202	25		325.202	23
	325.206	32		325.206	24
	325.21	18		325.21	23
	325.214	21		325.214	22
	325.218	15		325.218	17
	325.222	22		325.222	22
	325.226	15		325.226	34
	325.23	21		325.23	24
	325.234	21		325.234	28
	325.239	23		325.239	24
	325.243	17		325.243	18
	325.247	18		325.247	24
	325.251	19		325.251	18
	325.255	10		325.255	20
	325.259	24		325.259	26
	325.263	8		325.263	23
	325.267	20		325.267	19
	325.271	19		325.271	20
	325.275	20		325.275	18
	325.28	18		325.28	16
	325.284	16		325.284	21
	325.288	16		325.288	24
	325.292	10		325.292	29
	325.296	16		325.296	27
	325.3	15		325.3	21
	325.304	18		325.304	21
	325.308	13		325.308	23
	325.312	18		325.312	29
	325.316	22		325.316	18
	325.32	20		325.32	9
	325.325	17		325.325	21
	325.329	14		325.329	17
	325.333	18		325.333	18
	325.337	21		325.337	15
	325.341	20		325.341	11
	325.345	21		325.345	27
	325.349	36		325.349	41
	325.353	16		325.353	21
	325.357	22		325.357	31
	325.361	23		325.361	26
	325.366	18		325.366	21
	325.37	22		325.37	24
	325.374	22		325.374	28
	325.378	12		325.378	21
	325.382	18		325.382	17
	325.386	29		325.386	8
	325.39	16		325.39	19
	325.394	13		325.394	29
	325.398	29		325.398	19
	325.402	17		325.402	22
	325.407	19		325.407	24
	325.411	26		325.411	21
	325.415	17		325.415	15
	325.419	14		325.419	19
	325.423	22		325.423	18
	325.427	16		325.427	26
	325.431	19		325.431	20
	325.435	25		325.435	19
	325.439	26		325.439	19
	325.443	20		325.443	31
	325.447	27		325.447	21
	325.452	19		325.452	23
	325.456	19		325.456	11
	325.46	17		325.46	26
	325.464	21		325.464	19
	325.468	16		325.468	27
	325.472	20		325.472	16
	325.476	14		325.476	23
	325.48	16		325.48	22
	325.484	23		325.484	19
	325.488	19		325.488	15
	325.493	18		325.493	20
	325.497	23		325.497	18
	325.501	10		325.501	15
	325.505	15		325.505	21
	325.509	13		325.509	20
	325.513	14		325.513	26
	325.517	20		325.517	13
	325.521	17		325.521	25
	325.525	22		325.525	12
	325.529	21		325.529	13
	325.534	24		325.534	20
	325.538	23		325.538	9
	325.542	22		325.542	18
	325.546	19		325.546	27
	325.55	16		325.55	20
	325.554	15		325.554	19
	325.558	21		325.558	36
	325.562	19		325.562	8
	325.566	22		325.566	12
	325.57	25		325.57	21
	325.575	9		325.575	9
	325.579	24		325.579	16
	325.583	37		325.583	17
	325.587	21		325.587	16
	325.591	19		325.591	18
	325.595	14		325.595	26
	325.599	14		325.599	14
	325.603	16		325.603	20
	325.607	29		325.607	17
	325.611	20		325.611	23
	325.616	14		325.616	14
	325.62	24		325.62	27
	325.624	13		325.624	16
	325.628	11		325.628	28
	325.632	19		325.632	23
	325.636	13		325.636	20
	325.64	23		325.64	18
	325.644	22		325.644	19
	325.648	16		325.648	21
	325.652	17		325.652	10
	325.656	22		325.656	18
	325.661	16		325.661	11
	325.665	18		325.665	16
	325.669	25		325.669	18
	325.673	10		325.673	11
	325.677	18		325.677	21
	325.681	34		325.681	19
	325.685	17		325.685	16
	325.689	20		325.689	17
	325.693	22		325.693	24
	325.697	16		325.697	14
	325.702	20		325.702	24
	325.706	12		325.706	30
	325.71	17		325.71	20
	325.714	20		325.714	26
	325.718	22		325.718	21
	325.722	12		325.722	16
	325.726	11		325.726	17
	325.73	20		325.73	24
	325.734	18		325.734	20
	325.738	23		325.738	16
	325.743	21		325.743	20
	325.747	20		325.747	19
	325.751	18		325.751	27
	325.755	17		325.755	21
	325.759	23		325.759	23
	325.763	22		325.763	14
	325.767	22		325.767	22
	325.771	13		325.771	16
	325.775	15		325.775	29
	325.779	21		325.779	22
	325.784	20		325.784	20
	325.788	22		325.788	12
	325.792	28		325.792	19
	325.796	21		325.796	14
	325.8	9		325.8	10
	325.804	10		325.804	22
	325.808	13		325.808	13
	325.812	21		325.812	18
	325.816	18		325.816	16
	325.82	30		325.82	13
	325.825	25		325.825	15
	325.829	22		325.829	24
	325.833	21		325.833	30
	325.837	14		325.837	20
	325.841	22		325.841	23
	325.845	10		325.845	32
	325.849	22		325.849	29
	325.853	14		325.853	19
	325.857	20		325.857	19
	325.861	21		325.861	27
	325.866	32		325.866	27
	325.87	20		325.87	21
	325.874	8		325.874	20
	325.878	16		325.878	36
	325.882	20		325.882	22
	325.886	13		325.886	18
	325.89	23		325.89	31
	325.894	16		325.894	15
	325.898	20		325.898	18
	325.902	25		325.902	21
	325.907	16		325.907	23
	325.911	13		325.911	17
	325.915	18		325.915	27
	325.919	21		325.919	20
	325.923	19		325.923	18
	325.927	27		325.927	27
	325.931	18		325.931	27
	325.935	23		325.935	25
	325.939	26		325.939	18
	325.943	14		325.943	23
	325.948	26		325.948	22
	325.952	17		325.952	36
	325.956	18		325.956	25
	325.96	21		325.96	22
	325.964	20		325.964	27
	325.968	9		325.968	19
	325.972	20		325.972	21
	325.976	11		325.976	22
	325.98	18		325.98	16
	325.984	18		325.984	25
	325.989	19		325.989	23
	325.993	14		325.993	16
	325.997	24		325.997	14
	326.001	13		326.001	33
	326.005	16		326.005	31
	326.009	17		326.009	18
	326.013	23		326.013	17
	326.017	19		326.017	19
	326.021	23		326.021	15
	326.025	20		326.025	28
	326.03	12		326.03	16
	326.034	17		326.034	20
	326.038	24		326.038	25
	326.042	19		326.042	18
	326.046	23		326.046	23
	326.05	27		326.05	23
	326.054	27		326.054	18
	326.058	19		326.058	17
	326.062	25		326.062	24
	326.066	13		326.066	21
	326.071	22		326.071	19
	326.075	15		326.075	18
	326.079	19		326.079	19
	326.083	24		326.083	30
	326.087	18		326.087	11
	326.091	22		326.091	18
	326.095	22		326.095	21
	326.099	25		326.099	29
	326.103	21		326.103	27
	326.108	12		326.108	35
	326.112	27		326.112	36
	326.116	28		326.116	17
	326.12	25		326.12	20
	326.124	19		326.124	31
	326.128	11		326.128	22
	326.132	24		326.132	20
	326.136	25		326.136	14
	326.14	17		326.14	17
	326.144	19		326.144	24
	326.149	25		326.149	31
	326.153	13		326.153	17
	326.157	18		326.157	18
	326.161	31		326.161	22
	326.165	21		326.165	19
	326.169	20		326.169	13
	326.173	17		326.173	24
	326.177	24		326.177	22
	326.181	13		326.181	23
	326.185	25		326.185	13
	326.19	18		326.19	12
	326.194	19		326.194	16
	326.198	16		326.198	20
	326.202	21		326.202	19
	326.206	20		326.206	15
	326.21	24		326.21	23
	326.214	16		326.214	15
	326.218	18		326.218	14
	326.222	11		326.222	25
	326.226	23		326.226	22
	326.231	10		326.231	21
	326.235	29		326.235	27
	326.239	12		326.239	18
	326.243	24		326.243	11
	326.247	23		326.247	29
	326.251	23		326.251	25
	326.255	17		326.255	12
	326.259	22		326.259	14
	326.263	18		326.263	22
	326.268	20		326.268	22
	326.272	21		326.272	22
	326.276	26		326.276	13
	326.28	18		326.28	28
	326.284	18		326.284	24
	326.288	19		326.288	11
	326.292	24		326.292	13
	326.296	24		326.296	23
	326.3	27		326.3	22
	326.304	14		326.304	16
	326.309	21		326.309	23
	326.313	18		326.313	24
	326.317	24		326.317	14
	326.321	13		326.321	13
	326.325	10		326.325	15
	326.329	11		326.329	18
	326.333	14		326.333	17
	326.337	14		326.337	15
	326.341	22		326.341	16
	326.345	35		326.345	16
	326.35	14		326.35	17
	326.354	21		326.354	29
	326.358	20		326.358	27
	326.362	21		326.362	21
	326.366	16		326.366	30
	326.37	26		326.37	26
	326.374	18		326.374	18
	326.378	12		326.378	26
	326.382	20		326.382	30
	326.387	16		326.387	19
	326.391	15		326.391	36
	326.395	19		326.395	19
	326.399	22		326.399	20
	326.403	15		326.403	10
	326.407	20		326.407	20
	326.411	19		326.411	16
	326.415	26		326.415	23
	326.419	22		326.419	29
	326.423	16		326.423	22
	326.428	11		326.428	17
	326.432	29		326.432	23
	326.436	17		326.436	23
	326.44	21		326.44	20
	326.444	13		326.444	37
	326.448	20		326.448	24
	326.452	15		326.452	17
	326.456	22		326.456	21
	326.46	18		326.46	13
	326.464	16		326.464	22
	326.469	20		326.469	22
	326.473	30		326.473	30
	326.477	15		326.477	17
	326.481	18		326.481	15
	326.485	24		326.485	13
	326.489	21		326.489	21
	326.493	25		326.493	24
	326.497	18		326.497	18
	326.501	19		326.501	21
	326.505	13		326.505	16
	326.51	19		326.51	11
	326.514	14		326.514	16
	326.518	16		326.518	14
	326.522	17		326.522	24
	326.526	20		326.526	15
	326.53	26		326.53	22
	326.534	21		326.534	26
	326.538	27		326.538	26
	326.542	17		326.542	34
	326.547	18		326.547	24
	326.551	26		326.551	20
	326.555	22		326.555	20
	326.559	19		326.559	25
	326.563	24		326.563	23
	326.567	15		326.567	27
	326.571	15		326.571	20
	326.575	13		326.575	18
	326.579	24		326.579	27
	326.583	22		326.583	20
	326.588	15		326.588	17
	326.592	22		326.592	27
	326.596	18		326.596	18
	326.6	20		326.6	20
	326.604	20		326.604	26
	326.608	19		326.608	14
	326.612	16		326.612	24
	326.616	18		326.616	21
	326.62	24		326.62	20
	326.625	13		326.625	15
	326.629	23		326.629	23
	326.633	22		326.633	15
	326.637	23		326.637	16
	326.641	18		326.641	25
	326.645	23		326.645	14
	326.649	18		326.649	15
	326.653	25		326.653	16
	326.657	20		326.657	18
	326.661	10		326.661	17
	326.666	13		326.666	15
	326.67	14		326.67	14
	326.674	16		326.674	10
	326.678	25		326.678	9
	326.682	21		326.682	13
	326.686	18		326.686	24
	326.69	21		326.69	27
	326.694	19		326.694	18
	326.698	19		326.698	25
	326.703	32		326.703	22
	326.707	20		326.707	15
	326.711	24		326.711	15
	326.715	16		326.715	23
	326.719	15		326.719	22
	326.723	25		326.723	21
	326.727	14		326.727	19
	326.731	21		326.731	30
	326.735	20		326.735	18
	326.74	22		326.74	26
	326.744	16		326.744	19
	326.748	22		326.748	19
	326.752	22		326.752	16
	326.756	23		326.756	18
	326.76	22		326.76	17
	326.764	24		326.764	28
	326.768	7		326.768	22
	326.772	25		326.772	22
	326.776	24		326.776	18
	326.781	14		326.781	13
	326.785	22		326.785	10
	326.789	27		326.789	24
	326.793	16		326.793	24
	326.797	15		326.797	16
	326.801	21		326.801	28
	326.805	15		326.805	13
	326.809	15		326.809	14
	326.813	18		326.813	26
	326.818	16		326.818	12
	326.822	15		326.822	29
	326.826	22		326.826	25
	326.83	13		326.83	18
	326.834	22		326.834	13
	326.838	24		326.838	20
	326.842	13		326.842	16
	326.846	23		326.846	21
	326.85	19		326.85	28
	326.854	16		326.854	20
	326.859	14		326.859	14
	326.863	14		326.863	27
	326.867	23		326.867	20
	326.871	16		326.871	28
	326.875	28		326.875	28
	326.879	23		326.879	17
	326.883	16		326.883	20
	326.887	25		326.887	24
	326.891	22		326.891	22
	326.896	16		326.896	16
	326.9	27		326.9	21
	326.904	11		326.904	9
	326.908	15		326.908	24
	326.912	22		326.912	25
	326.916	21		326.916	18
	326.92	23		326.92	22
	326.924	31		326.924	27
	326.928	24		326.928	21
	326.932	16		326.932	12
	326.937	22		326.937	14
	326.941	19		326.941	18
	326.945	23		326.945	27
	326.949	30		326.949	29
	326.953	23		326.953	19
	326.957	18		326.957	19
	326.961	23		326.961	23
	326.965	19		326.965	13
	326.969	14		326.969	24
	326.974	28		326.974	23
	326.978	16		326.978	9
	326.982	18		326.982	19
	326.986	22		326.986	28
	326.99	28		326.99	19
	326.994	17		326.994	24
	326.998	26		326.998	27
	327.002	24		327.002	19
	327.006	17		327.006	15
	327.011	22		327.011	20
	327.015	24		327.015	19
	327.019	14		327.019	18
	327.023	28		327.023	16
	327.027	22		327.027	22
	327.031	25		327.031	19
	327.035	32		327.035	16
	327.039	24		327.039	19
	327.043	16		327.043	12
	327.047	28		327.047	18
	327.052	19		327.052	21
	327.056	20		327.056	25
	327.06	28		327.06	18
	327.064	14		327.064	16
	327.068	11		327.068	27
	327.072	36		327.072	27
	327.076	15		327.076	19
	327.08	20		327.08	18
	327.084	21		327.084	25
	327.089	24		327.089	31
	327.093	19		327.093	16
	327.097	21		327.097	29
	327.101	26		327.101	27
	327.105	28		327.105	31
	327.109	31		327.109	35
	327.113	32		327.113	32
	327.117	34		327.117	33
	327.121	31		327.121	47
	327.126	35		327.126	39
	327.13	39		327.13	32
	327.134	30		327.134	32
	327.138	20		327.138	20
	327.142	16		327.142	25
	327.146	24		327.146	16
	327.15	24		327.15	18
	327.154	20		327.154	19
	327.158	18		327.158	15
	327.163	15		327.163	17
	327.167	17		327.167	19
	327.171	29		327.171	20
	327.175	23		327.175	14
	327.179	23		327.179	19
	327.183	27		327.183	22
	327.187	18		327.187	22
	327.191	25		327.191	19
	327.195	41		327.195	32
	327.199	44		327.199	24
	327.204	44		327.204	19
	327.208	48		327.208	39
	327.212	39		327.212	25
	327.216	32		327.216	32
	327.22	34		327.22	26
	327.224	28		327.224	24
	327.228	20		327.228	18
	327.232	33		327.232	19
	327.236	22		327.236	22
	327.241	16		327.241	11
	327.245	18		327.245	15
	327.249	16		327.249	21
	327.253	17		327.253	13
	327.257	13		327.257	30
	327.261	20		327.261	15
	327.265	18		327.265	22
	327.269	16		327.269	24
	327.273	16		327.273	21
	327.278	18		327.278	19
	327.282	25		327.282	33
	327.286	9		327.286	20
	327.29	26		327.29	16
	327.294	24		327.294	25
	327.298	14		327.298	20
	327.302	20		327.302	27
	327.306	29		327.306	20
	327.31	20		327.31	21
	327.315	19		327.315	30
	327.319	16		327.319	18
	327.323	16		327.323	20
	327.327	10		327.327	19
	327.331	18		327.331	20
	327.335	9		327.335	17
	327.339	19		327.339	19
	327.343	17		327.343	18
	327.347	16		327.347	18
	327.352	18		327.352	25
	327.356	17		327.356	26
	327.36	19		327.36	16
	327.364	18		327.364	19
	327.368	24		327.368	19
	327.372	25		327.372	22
	327.376	9		327.376	16
	327.38	23		327.38	23
	327.384	16		327.384	31
	327.389	13		327.389	18
	327.393	19		327.393	37
	327.397	16		327.397	14
	327.401	22		327.401	23
	327.405	11		327.405	22
	327.409	14		327.409	19
	327.413	20		327.413	24
	327.417	20		327.417	25
	327.421	14		327.421	26
	327.426	15		327.426	13
	327.43	27		327.43	24
	327.434	20		327.434	16
	327.438	25		327.438	23
	327.442	16		327.442	22
	327.446	13		327.446	23
	327.45	19		327.45	20
	327.454	19		327.454	29
	327.458	17		327.458	22
	327.462	24		327.462	25
	327.467	23		327.467	22
	327.471	21		327.471	21
	327.475	17		327.475	23
	327.479	20		327.479	15
	327.483	20		327.483	20
	327.487	22		327.487	17
	327.491	21		327.491	15
	327.495	26		327.495	19
	327.499	16		327.499	24
	327.504	24		327.504	23
	327.508	19		327.508	18
	327.512	9		327.512	21
	327.516	20		327.516	16
	327.52	17		327.52	18
	327.524	22		327.524	14
	327.528	23		327.528	21
	327.532	13		327.532	23
	327.536	18		327.536	14
	327.541	32		327.541	15
	327.545	25		327.545	16
	327.549	15		327.549	22
	327.553	16		327.553	24
	327.557	19		327.557	19
	327.561	11		327.561	19
	327.565	31		327.565	21
	327.569	17		327.569	16
	327.573	22		327.573	25
	327.578	18		327.578	24
	327.582	21		327.582	21
	327.586	14		327.586	24
	327.59	17		327.59	26
	327.594	23		327.594	22
	327.598	21		327.598	27
	327.602	27		327.602	27
	327.606	21		327.606	15
	327.61	26		327.61	20
	327.615	12		327.615	28
	327.619	14		327.619	26
	327.623	21		327.623	21
	327.627	18		327.627	21
	327.631	17		327.631	14
	327.635	20		327.635	15
	327.639	23		327.639	26
	327.643	14		327.643	10
	327.647	14		327.647	26
	327.652	20		327.652	20
	327.656	17		327.656	20
	327.66	25		327.66	29
	327.664	21		327.664	21
	327.668	23		327.668	20
	327.672	29		327.672	23
	327.676	20		327.676	23
	327.68	17		327.68	19
	327.684	14		327.684	23
	327.689	22		327.689	20
	327.693	14		327.693	13
	327.697	14		327.697	13
	327.701	23		327.701	20
	327.705	15		327.705	22
	327.709	18		327.709	15
	327.713	20		327.713	19
	327.717	11		327.717	23
	327.721	18		327.721	17
	327.726	21		327.726	26
	327.73	15		327.73	21
	327.734	22		327.734	22
	327.738	29		327.738	10
	327.742	17		327.742	15
	327.746	23		327.746	21
	327.75	8		327.75	21
	327.754	22		327.754	21
	327.758	21		327.758	17
	327.763	26		327.763	16
	327.767	17		327.767	14
	327.771	16		327.771	21
	327.775	22		327.775	28
	327.779	16		327.779	27
	327.783	17		327.783	19
	327.787	17		327.787	25
	327.791	19		327.791	17
	327.796	23		327.796	19
	327.8	20		327.8	18
	327.804	14		327.804	17
	327.808	16		327.808	17
	327.812	16		327.812	25
	327.816	15		327.816	18
	327.82	20		327.82	19
	327.824	18		327.824	30
	327.828	12		327.828	11
	327.833	22		327.833	20
	327.837	17		327.837	31
	327.841	16		327.841	12
	327.845	16		327.845	22
	327.849	16		327.849	19
	327.853	22		327.853	17
	327.857	17		327.857	14
	327.861	19		327.861	18
	327.865	11		327.865	14
	327.87	17		327.87	14
	327.874	28		327.874	19
	327.878	13		327.878	17
	327.882	22		327.882	31
	327.886	26		327.886	16
	327.89	21		327.89	20
	327.894	19		327.894	21
	327.898	24		327.898	23
	327.902	12		327.902	20
	327.907	12		327.907	17
	327.911	25		327.911	24
	327.915	24		327.915	13
	327.919	12		327.919	23
	327.923	29		327.923	23
	327.927	21		327.927	21
	327.931	12		327.931	21
	327.935	29		327.935	22
	327.939	20		327.939	21
	327.944	19		327.944	16
	327.948	23		327.948	22
	327.952	25		327.952	14
	327.956	14		327.956	13
	327.96	21		327.96	26
	327.964	23		327.964	17
	327.968	17		327.968	16
	327.972	22		327.972	29
	327.976	22		327.976	21
	327.981	14		327.981	16
	327.985	15		327.985	25
	327.989	25		327.989	18
	327.993	21		327.993	18
	327.997	23		327.997	31
	328.001	13		328.001	17
	328.005	19		328.005	12
	328.009	19		328.009	26
	328.013	9		328.013	14
	328.018	14		328.018	25
	328.022	25		328.022	25
	328.026	15		328.026	23
	328.03	26		328.03	19
	328.034	21		328.034	21
	328.038	13		328.038	20
	328.042	13		328.042	24
	328.046	20		328.046	23
	328.051	21		328.051	19
	328.055	17		328.055	25
	328.059	19		328.059	20
	328.063	18		328.063	23
	328.067	21		328.067	27
	328.071	17		328.071	21
	328.075	20		328.075	26
	328.079	12		328.079	23
	328.083	20		328.083	22
	328.088	17		328.088	10
	328.092	25		328.092	18
	328.096	19		328.096	25
	328.1	17		328.1	20
	328.104	18		328.104	22
	328.108	23		328.108	27
	328.112	18		328.112	20
	328.116	18		328.116	23
	328.12	22		328.12	24
	328.125	15		328.125	22
	328.129	20		328.129	12
	328.133	37		328.133	43
	328.137	24		328.137	36
	328.141	26		328.141	30
	328.145	30		328.145	35
	328.149	25		328.149	23
	328.153	22		328.153	34
	328.157	36		328.157	33
	328.162	13		328.162	24
	328.166	17		328.166	22
	328.17	16		328.17	33
	328.174	23		328.174	16
	328.178	21		328.178	21
	328.182	23		328.182	25
	328.186	12		328.186	22
	328.19	21		328.19	24
	328.195	20		328.195	28
	328.199	10		328.199	15
	328.203	20		328.203	21
	328.207	29		328.207	23
	328.211	27		328.211	17
	328.215	14		328.215	19
	328.219	25		328.219	24
	328.223	21		328.223	17
	328.227	26		328.227	21
	328.232	22		328.232	22
	328.236	12		328.236	13
	328.24	11		328.24	12
	328.244	28		328.244	28
	328.248	14		328.248	19
	328.252	18		328.252	20
	328.256	23		328.256	30
	328.26	8		328.26	19
	328.264	18		328.264	19
	328.269	30		328.269	26
	328.273	14		328.273	13
	328.277	13		328.277	17
	328.281	14		328.281	26
	328.285	23		328.285	22
	328.289	20		328.289	16
	328.293	17		328.293	25
	328.297	13		328.297	23
	328.302	19		328.302	20
	328.306	21		328.306	25
	328.31	12		328.31	27
	328.314	19		328.314	18
	328.318	19		328.318	21
	328.322	29		328.322	23
	328.326	25		328.326	25
	328.33	21		328.33	33
	328.334	20		328.334	15
	328.339	18		328.339	11
	328.343	21		328.343	30
	328.347	21		328.347	24
	328.351	20		328.351	13
	328.355	24		328.355	19
	328.359	16		328.359	29
	328.363	19		328.363	21
	328.367	12		328.367	19
	328.371	18		328.371	20
	328.376	22		328.376	16
	328.38	31		328.38	27
	328.384	10		328.384	26
	328.388	11		328.388	32
	328.392	15		328.392	24
	328.396	16		328.396	26
	328.4	15		328.4	21
	328.404	26		328.404	21
	328.409	21		328.409	15
	328.413	13		328.413	19
	328.417	18		328.417	20
	328.421	14		328.421	15
	328.425	21		328.425	26
	328.429	24		328.429	20
	328.433	12		328.433	20
	328.437	15		328.437	21
	328.441	19		328.441	20
	328.446	15		328.446	14
	328.45	17		328.45	12
	328.454	22		328.454	24
	328.458	14		328.458	15
	328.462	11		328.462	19
	328.466	27		328.466	29
	328.47	16		328.47	22
	328.474	23		328.474	9
	328.479	14		328.479	28
	328.483	11		328.483	17
	328.487	24		328.487	30
	328.491	20		328.491	37
	328.495	19		328.495	15
	328.499	24		328.499	18
	328.503	23		328.503	27
	328.507	21		328.507	13
	328.511	18		328.511	15
	328.516	24		328.516	27
	328.52	25		328.52	22
	328.524	25		328.524	17
	328.528	16		328.528	13
	328.532	20		328.532	17
	328.536	19		328.536	16
	328.54	18		328.54	22
	328.544	19		328.544	17
	328.548	20		328.548	24
	328.553	23		328.553	23
	328.557	21		328.557	25
	328.561	11		328.561	32
	328.565	12		328.565	28
	328.569	21		328.569	26
	328.573	17		328.573	26
	328.577	25		328.577	17
	328.581	21		328.581	18
	328.586	18		328.586	18
	328.59	25		328.59	23
	328.594	15		328.594	27
	328.598	24		328.598	17
	328.602	22		328.602	29
	328.606	23		328.606	16
	328.61	15		328.61	21
	328.614	20		328.614	20
	328.618	18		328.618	30
	328.623	19		328.623	18
	328.627	30		328.627	26
	328.631	19		328.631	18
	328.635	20		328.635	15
	328.639	17		328.639	25
	328.643	20		328.643	17
	328.647	20		328.647	22
	328.651	16		328.651	22
	328.656	14		328.656	12
	328.66	15		328.66	22
	328.664	17		328.664	20
	328.668	23		328.668	18
	328.672	20		328.672	17
	328.676	26		328.676	22
	328.68	16		328.68	17
	328.684	14		328.684	19
	328.688	22		328.688	27
	328.693	9		328.693	10
	328.697	15		328.697	21
	328.701	17		328.701	18
	328.705	11		328.705	16
	328.709	16		328.709	20
	328.713	27		328.713	17
	328.717	12		328.717	9
	328.721	15		328.721	14
	328.726	20		328.726	23
	328.73	18		328.73	14
	328.734	22		328.734	12
	328.738	15		328.738	24
	328.742	15		328.742	13
	328.746	20		328.746	31
	328.75	21		328.75	30
	328.754	15		328.754	18
	328.758	15		328.758	19
	328.763	19		328.763	27
	328.767	18		328.767	13
	328.771	23		328.771	17
	328.775	15		328.775	21
	328.779	20		328.779	18
	328.783	22		328.783	24
	328.787	18		328.787	23
	328.791	18		328.791	23
	328.796	24		328.796	28
	328.8	24		328.8	22
	328.804	21		328.804	28
	328.808	29		328.808	32
	328.812	31		328.812	36
	328.816	28		328.816	16
	328.82	25		328.82	30
	328.824	27		328.824	49
	328.829	38		328.829	28
	328.833	33		328.833	20
	328.837	19		328.837	22
	328.841	19		328.841	24
	328.845	8		328.845	20
	328.849	18		328.849	27
	328.853	19		328.853	27
	328.857	30		328.857	14
	328.861	33		328.861	27
	328.866	18		328.866	24
	328.87	17		328.87	22
	328.874	24		328.874	31
	328.878	15		328.878	13
	328.882	21		328.882	21
	328.886	22		328.886	29
	328.89	15		328.89	16
	328.894	19		328.894	19
	328.899	20		328.899	21
	328.903	17		328.903	25
	328.907	26		328.907	14
	328.911	22		328.911	19
	328.915	19		328.915	15
	328.919	21		328.919	13
	328.923	15		328.923	24
	328.927	17		328.927	25
	328.931	19		328.931	12
	328.936	35		328.936	27
	328.94	18		328.94	24
	328.944	30		328.944	19
	328.948	28		328.948	26
	328.952	20		328.952	16
	328.956	31		328.956	26
	328.96	22		328.96	30
	328.964	28		328.964	41
	328.969	28		328.969	19
	328.973	22		328.973	31
	328.977	22		328.977	25
	328.981	23		328.981	31
	328.985	36		328.985	26
	328.989	16		328.989	21
	328.993	17		328.993	23
	328.997	22		328.997	19
	329.002	19		329.002	18
	329.006	24		329.006	23
	329.01	19		329.01	22
	329.014	21		329.014	22
	329.018	21		329.018	35
	329.022	27		329.022	14
	329.026	15		329.026	16
	329.03	23		329.03	29
	329.034	16		329.034	25
	329.039	25		329.039	25
	329.043	17		329.043	24
	329.047	20		329.047	25
	329.051	17		329.051	16
	329.055	14		329.055	23
	329.059	15		329.059	33
	329.063	19		329.063	21
	329.067	26		329.067	23
	329.072	18		329.072	28
	329.076	14		329.076	21
	329.08	20		329.08	16
	329.084	26		329.084	25
	329.088	17		329.088	10
	329.092	10		329.092	20
	329.096	19		329.096	18
	329.1	23		329.1	26
	329.105	20		329.105	18
	329.109	28		329.109	27
	329.113	21		329.113	16
	329.117	22		329.117	13
	329.121	39		329.121	25
	329.125	17		329.125	18
	329.129	16		329.129	20
	329.133	18		329.133	28
	329.137	16		329.137	28
	329.142	20		329.142	20
	329.146	29		329.146	40
	329.15	24		329.15	33
	329.154	22		329.154	27
	329.158	19		329.158	21
	329.162	14		329.162	14
	329.166	20		329.166	35
	329.17	19		329.17	25
	329.175	16		329.175	22
	329.179	13		329.179	26
	329.183	24		329.183	19
	329.187	16		329.187	19
	329.191	24		329.191	13
	329.195	25		329.195	29
	329.199	12		329.199	26
	329.203	21		329.203	26
	329.208	34		329.208	21
	329.212	21		329.212	31
	329.216	19		329.216	23
	329.22	31		329.22	23
	329.224	17		329.224	8
	329.228	24		329.228	21
	329.232	23		329.232	26
	329.236	15		329.236	23
	329.241	22		329.241	20
	329.245	26		329.245	23
	329.249	22		329.249	14
	329.253	12		329.253	17
	329.257	23		329.257	19
	329.261	14		329.261	27
	329.265	21		329.265	17
	329.269	24		329.269	33
	329.273	16		329.273	20
	329.278	27		329.278	19
	329.282	22		329.282	28
	329.286	10		329.286	15
	329.29	17		329.29	29
	329.294	21		329.294	27
	329.298	16		329.298	12
	329.302	17		329.302	18
	329.306	16		329.306	22
	329.311	15		329.311	17
	329.315	23		329.315	25
	329.319	14		329.319	19
	329.323	14		329.323	9
	329.327	23		329.327	16
	329.331	25		329.331	24
	329.335	18		329.335	16
	329.339	12		329.339	12
	329.344	24		329.344	23
	329.348	19		329.348	27
	329.352	17		329.352	20
	329.356	24		329.356	17
	329.36	8		329.36	17
	329.364	17		329.364	12
	329.368	15		329.368	20
	329.372	20		329.372	8
	329.377	22		329.377	23
	329.381	20		329.381	27
	329.385	13		329.385	18
	329.389	21		329.389	17
	329.393	18		329.393	19
	329.397	7		329.397	12
	329.401	16		329.401	21
	329.405	16		329.405	23
	329.41	16		329.41	19
	329.414	20		329.414	16
	329.418	20		329.418	19
	329.422	13		329.422	19
	329.426	23		329.426	10
	329.43	19		329.43	14
	329.434	21		329.434	17
	329.438	18		329.438	18
	329.443	18		329.443	21
	329.447	18		329.447	15
	329.451	13		329.451	19
	329.455	22		329.455	34
	329.459	18		329.459	7
	329.463	16		329.463	15
	329.467	22		329.467	25
	329.471	18		329.471	23
	329.475	13		329.475	17
	329.48	27		329.48	22
	329.484	20		329.484	25
	329.488	12		329.488	26
	329.492	20		329.492	35
	329.496	21		329.496	18
	329.5	16		329.5	16
	329.504	21		329.504	21
	329.508	12		329.508	23
	329.513	26		329.513	18
	329.517	23		329.517	27
	329.521	17		329.521	14
	329.525	17		329.525	22
	329.529	18		329.529	25
	329.533	17		329.533	16
	329.537	16		329.537	18
	329.541	20		329.541	24
	329.546	16		329.546	5
	329.55	23		329.55	29
	329.554	22		329.554	18
	329.558	22		329.558	23
	329.562	17		329.562	18
	329.566	20		329.566	20
	329.57	12		329.57	13
	329.574	11		329.574	15
	329.579	14		329.579	20
	329.583	16		329.583	22
	329.587	18		329.587	19
	329.591	36		329.591	25
	329.595	17		329.595	18
	329.599	16		329.599	24
	329.603	11		329.603	30
	329.607	20		329.607	18
	329.612	16		329.612	13
	329.616	20		329.616	23
	329.62	15		329.62	21
	329.624	10		329.624	21
	329.628	25		329.628	24
	329.632	22		329.632	9
	329.636	10		329.636	18
	329.64	23		329.64	32
	329.645	7		329.645	15
	329.649	18		329.649	10
	329.653	20		329.653	18
	329.657	22		329.657	13
	329.661	13		329.661	17
	329.665	23		329.665	20
	329.669	22		329.669	26
	329.673	23		329.673	20
	329.678	21		329.678	22
	329.682	12		329.682	24
	329.686	19		329.686	18
	329.69	17		329.69	26
	329.694	22		329.694	26
	329.698	17		329.698	18
	329.702	21		329.702	23
	329.706	21		329.706	20
	329.711	23		329.711	17
	329.715	8		329.715	25
	329.719	20		329.719	15
	329.723	12		329.723	24
	329.727	21		329.727	15
	329.731	14		329.731	18
	329.735	23		329.735	21
	329.739	16		329.739	29
	329.744	19		329.744	24
	329.748	18		329.748	17
	329.752	26		329.752	26
	329.756	14		329.756	12
	329.76	15		329.76	20
	329.764	18		329.764	29
	329.768	28		329.768	18
	329.772	27		329.772	16
	329.777	13		329.777	20
	329.781	15		329.781	19
	329.785	27		329.785	17
	329.789	19		329.789	24
	329.793	11		329.793	22
	329.797	22		329.797	13
	329.801	18		329.801	22
	329.805	16		329.805	17
	329.81	13		329.81	17
	329.814	25		329.814	24
	329.818	10		329.818	15
	329.822	15		329.822	20
	329.826	27		329.826	29
	329.83	27		329.83	13
	329.834	15		329.834	19
	329.838	27		329.838	15
	329.843	13		329.843	17
	329.847	20		329.847	15
	329.851	19		329.851	26
	329.855	13		329.855	22
	329.859	10		329.859	13
	329.863	20		329.863	20
	329.867	20		329.867	21
	329.871	24		329.871	21
	329.876	28		329.876	23
	329.88	23		329.88	23
	329.884	25		329.884	31
	329.888	27		329.888	25
	329.892	25		329.892	9
	329.896	23		329.896	18
	329.9	13		329.9	28
	329.904	22		329.904	20
	329.909	16		329.909	18
	329.913	22		329.913	15
	329.917	17		329.917	14
	329.921	21		329.921	18
	329.925	16		329.925	19
	329.929	17		329.929	17
	329.933	13		329.933	20
	329.937	19		329.937	36
	329.942	11		329.942	11
	329.946	19		329.946	21
	329.95	32		329.95	27
	329.954	27		329.954	13
	329.958	21		329.958	27
	329.962	22		329.962	19
	329.966	15		329.966	19
	329.97	16		329.97	23
	329.975	25		329.975	28
	329.979	19		329.979	30
	329.983	27		329.983	10
	329.987	28		329.987	33
	329.991	19		329.991	16
	329.995	19		329.995	20
	329.999	17		329.999	17
	330.003	13		330.003	19
	330.008	17		330.008	23
	330.012	16		330.012	30
	330.016	19		330.016	21
	330.02	24		330.02	16
	330.024	21		330.024	28
	330.028	11		330.028	21
	330.032	19		330.032	25
	330.036	19		330.036	17
	330.041	19		330.041	28
	330.045	20		330.045	15
	330.049	12		330.049	32
	330.053	27		330.053	26
	330.057	21		330.057	18
	330.061	16		330.061	17
	330.065	19		330.065	14
	330.069	23		330.069	17
	330.074	23		330.074	25
	330.078	14		330.078	21
	330.082	19		330.082	15
	330.086	15		330.086	16
	330.09	13		330.09	26
	330.094	13		330.094	23
	330.098	27		330.098	28
	330.102	13		330.102	24
	330.107	22		330.107	30
	330.111	18		330.111	29
	330.115	19		330.115	23
	330.119	13		330.119	17
	330.123	14		330.123	10
	330.127	17		330.127	19
	330.131	20		330.131	21
	330.135	22		330.135	26
	330.14	20		330.14	20
	330.144	19		330.144	22
	330.148	22		330.148	38
	330.152	16		330.152	31
	330.156	13		330.156	19
	330.16	19		330.16	17
	330.164	7		330.164	15
	330.168	26		330.168	24
	330.173	16		330.173	21
	330.177	13		330.177	22
	330.181	13		330.181	14
	330.185	20		330.185	33
	330.189	16		330.189	19
	330.193	12		330.193	15
	330.197	22		330.197	17
	330.202	18		330.202	22
	330.206	19		330.206	23
	330.21	16		330.21	22
	330.214	18		330.214	14
	330.218	13		330.218	15
	330.222	26		330.222	23
	330.226	12		330.226	18
	330.23	9		330.23	13
	330.235	23		330.235	30
	330.239	17		330.239	21
	330.243	15		330.243	18
	330.247	18		330.247	22
	330.251	22		330.251	11
	330.255	18		330.255	28
	330.259	16		330.259	16
	330.263	8		330.263	19
	330.268	15		330.268	14
	330.272	13		330.272	21
	330.276	16		330.276	14
	330.28	18		330.28	28
	330.284	30		330.284	19
	330.288	17		330.288	14
	330.292	24		330.292	27
	330.296	21		330.296	15
	330.301	19		330.301	15
	330.305	11		330.305	12
	330.309	17		330.309	37
	330.313	12		330.313	27
	330.317	14		330.317	22
	330.321	21		330.321	22
	330.325	17		330.325	26
	330.329	20		330.329	15
	330.334	21		330.334	28
	330.338	12		330.338	17
	330.342	15		330.342	25
	330.346	27		330.346	24
	330.35	13		330.35	19
	330.354	20		330.354	15
	330.358	20		330.358	20
	330.362	18		330.362	14
	330.367	23		330.367	16
	330.371	18		330.371	22
	330.375	18		330.375	18
	330.379	21		330.379	16
	330.383	13		330.383	20
	330.387	16		330.387	21
	330.391	12		330.391	29
	330.396	18		330.396	31
	330.4	13		330.4	18
	330.404	26		330.404	22
	330.408	19		330.408	28
	330.412	14		330.412	17
	330.416	21		330.416	23
	330.42	24		330.42	20
	330.424	16		330.424	18
	330.429	12		330.429	24
	330.433	24		330.433	12
	330.437	11		330.437	17
	330.441	19		330.441	17
	330.445	23		330.445	20
	330.449	18		330.449	11
	330.453	22		330.453	22
	330.457	21		330.457	21
	330.462	16		330.462	26
	330.466	18		330.466	20
	330.47	12		330.47	14
	330.474	12		330.474	20
	330.478	18		330.478	21
	330.482	18		330.482	27
	330.486	14		330.486	22
	330.49	16		330.49	20
	330.495	19		330.495	15
	330.499	18		330.499	20
	330.503	14		330.503	22
	330.507	25		330.507	21
	330.511	16		330.511	19
	330.515	20		330.515	16
	330.519	29		330.519	24
	330.524	21		330.524	16
	330.528	13		330.528	23
	330.532	19		330.532	18
	330.536	19		330.536	19
	330.54	16		330.54	24
	330.544	20		330.544	23
	330.548	19		330.548	19
	330.552	25		330.552	20
	330.557	17		330.557	20
	330.561	17		330.561	19
	330.565	16		330.565	17
	330.569	24		330.569	22
	330.573	25		330.573	21
	330.577	25		330.577	22
	330.581	22		330.581	23
	330.585	18		330.585	17
	330.59	21		330.59	13
	330.594	25		330.594	26
	330.598	20		330.598	24
	330.602	25		330.602	20
	330.606	25		330.606	17
	330.61	15		330.61	20
	330.614	13		330.614	23
	330.618	14		330.618	21
	330.623	17		330.623	19
	330.627	15		330.627	24
	330.631	30		330.631	23
	330.635	14		330.635	18
	330.639	17		330.639	11
	330.643	24		330.643	23
	330.647	27		330.647	12
	330.652	18		330.652	8
	330.656	25		330.656	21
	330.66	22		330.66	20
	330.664	13		330.664	25
	330.668	27		330.668	20
	330.672	20		330.672	14
	330.676	20		330.676	19
	330.68	24		330.68	32
	330.685	14		330.685	20
	330.689	16		330.689	24
	330.693	13		330.693	35
	330.697	19		330.697	20
	330.701	18		330.701	23
	330.705	17		330.705	20
	330.709	14		330.709	14
	330.714	19		330.714	24
	330.718	18		330.718	25
	330.722	21		330.722	13
	330.726	21		330.726	30
	330.73	21		330.73	20
	330.734	17		330.734	19
	330.738	19		330.738	29
	330.742	21		330.742	29
	330.747	15		330.747	23
	330.751	12		330.751	23
	330.755	29		330.755	21
	330.759	26		330.759	27
	330.763	14		330.763	20
	330.767	25		330.767	18
	330.771	19		330.771	21
	330.775	17		330.775	15
	330.78	31		330.78	20
	330.784	21		330.784	15
	330.788	20		330.788	23
	330.792	28		330.792	31
	330.796	15		330.796	16
	330.8	21		330.8	28
	330.804	17		330.804	20
	330.809	13		330.809	17
	330.813	17		330.813	18
	330.817	25		330.817	25
	330.821	17		330.821	14
	330.825	15		330.825	15
	330.829	21		330.829	21
	330.833	10		330.833	27
	330.837	16		330.837	19
	330.842	17		330.842	13
	330.846	13		330.846	19
	330.85	15		330.85	20
	330.854	17		330.854	24
	330.858	19		330.858	7
	330.862	16		330.862	24
	330.866	22		330.866	25
	330.87	14		330.87	16
	330.875	18		330.875	20
	330.879	26		330.879	16
	330.883	12		330.883	21
	330.887	22		330.887	19
	330.891	20		330.891	24
	330.895	20		330.895	22
	330.899	16		330.899	21
	330.904	27		330.904	24
	330.908	13		330.908	13
	330.912	16		330.912	17
	330.916	18		330.916	17
	330.92	14		330.92	8
	330.924	10		330.924	18
	330.928	20		330.928	23
	330.932	16		330.932	24
	330.937	17		330.937	14
	330.941	19		330.941	31
	330.945	27		330.945	19
	330.949	15		330.949	31
	330.953	7		330.953	27
	330.957	19		330.957	23
	330.961	24		330.961	28
	330.966	30		330.966	46
	330.97	33		330.97	36
	330.974	27		330.974	29
	330.978	31		330.978	34
	330.982	31		330.982	24
	330.986	27		330.986	37
	330.99	35		330.99	40
	330.994	20		330.994	16
	330.999	15		330.999	21
	331.003	21		331.003	28
	331.007	18		331.007	31
	331.011	18		331.011	19
	331.015	22		331.015	27
	331.019	18		331.019	18
	331.023	22		331.023	13
	331.028	28		331.028	29
	331.032	26		331.032	16
	331.036	32		331.036	15
	331.04	23		331.04	24
	331.044	19		331.044	20
	331.048	11		331.048	19
	331.052	22		331.052	20
	331.056	10		331.056	16
	331.061	12		331.061	18
	331.065	12		331.065	26
	331.069	10		331.069	30
	331.073	16		331.073	14
	331.077	26		331.077	25
	331.081	20		331.081	21
	331.085	19		331.085	16
	331.09	20		331.09	17
	331.094	15		331.094	26
	331.098	16		331.098	16
	331.102	20		331.102	36
	331.106	19		331.106	16
	331.11	25		331.11	20
	331.114	16		331.114	29
	331.118	17		331.118	21
	331.123	18		331.123	20
	331.127	21		331.127	28
	331.131	22		331.131	19
	331.135	15		331.135	26
	331.139	23		331.139	29
	331.143	19		331.143	25
	331.147	25		331.147	17
	331.152	23		331.152	37
	331.156	17		331.156	18
	331.16	9		331.16	25
	331.164	19		331.164	26
	331.168	18		331.168	17
	331.172	15		331.172	24
	331.176	23		331.176	16
	331.18	25		331.18	29
	331.185	20		331.185	29
	331.189	23		331.189	25
	331.193	18		331.193	18
	331.197	15		331.197	18
	331.201	31		331.201	25
	331.205	22		331.205	21
	331.209	13		331.209	20
	331.214	22		331.214	21
	331.218	11		331.218	11
	331.222	28		331.222	18
	331.226	20		331.226	14
	331.23	11		331.23	22
	331.234	16		331.234	20
	331.238	24		331.238	25
	331.242	15		331.242	18
	331.247	13		331.247	22
	331.251	31		331.251	12
	331.255	13		331.255	25
	331.259	12		331.259	22
	331.263	18		331.263	20
	331.267	18		331.267	20
	331.271	9		331.271	21
	331.276	28		331.276	13
	331.28	13		331.28	13
	331.284	16		331.284	20
	331.288	28		331.288	36
	331.292	22		331.292	25
	331.296	15		331.296	16
	331.3	17		331.3	24
	331.304	18		331.304	22
	331.309	23		331.309	17
	331.313	22		331.313	24
	331.317	24		331.317	14
	331.321	12		331.321	16
	331.325	14		331.325	24
	331.329	15		331.329	21
	331.333	17		331.333	19
	331.338	24		331.338	29
	331.342	28		331.342	14
	331.346	13		331.346	19
	331.35	23		331.35	23
	331.354	18		331.354	12
	331.358	21		331.358	23
	331.362	21		331.362	16
	331.366	17		331.366	20
	331.371	15		331.371	14
	331.375	19		331.375	21
	331.379	12		331.379	19
	331.383	28		331.383	26
	331.387	18		331.387	30
	331.391	23		331.391	20
	331.395	27		331.395	18
	331.4	21		331.4	28
	331.404	23		331.404	24
	331.408	23		331.408	15
	331.412	16		331.412	19
	331.416	18		331.416	21
	331.42	21		331.42	18
	331.424	25		331.424	21
	331.428	16		331.428	18
	331.433	23		331.433	18
	331.437	17		331.437	22
	331.441	16		331.441	21
	331.445	16		331.445	23
	331.449	25		331.449	23
	331.453	13		331.453	24
	331.457	23		331.457	21
	331.462	22		331.462	19
	331.466	15		331.466	6
	331.47	17		331.47	19
	331.474	22		331.474	17
	331.478	12		331.478	25
	331.482	18		331.482	19
	331.486	21		331.486	22
	331.491	13		331.491	21
	331.495	26		331.495	12
	331.499	16		331.499	21
	331.503	13		331.503	24
	331.507	18		331.507	17
	331.511	16		331.511	16
	331.515	18		331.515	19
	331.519	20		331.519	17
	331.524	22		331.524	21
	331.528	19		331.528	21
	331.532	14		331.532	13
	331.536	22		331.536	22
	331.54	18		331.54	15
	331.544	15		331.544	26
	331.548	20		331.548	31
	331.553	12		331.553	18
	331.557	16		331.557	25
	331.561	19		331.561	21
	331.565	13		331.565	26
	331.569	19		331.569	22
	331.573	16		331.573	23
	331.577	16		331.577	22
	331.582	18		331.582	14
	331.586	21		331.586	22
	331.59	15		331.59	17
	331.594	16		331.594	23
	331.598	16		331.598	24
	331.602	14		331.602	28
	331.606	16		331.606	27
	331.61	24		331.61	19
	331.615	18		331.615	24
	331.619	13		331.619	17
	331.623	23		331.623	23
	331.627	16		331.627	13
	331.631	23		331.631	17
	331.635	30		331.635	17
	331.639	16		331.639	13
	331.644	20		331.644	9
	331.648	12		331.648	26
	331.652	20		331.652	17
	331.656	16		331.656	16
	331.66	17		331.66	29
	331.664	20		331.664	22
	331.668	20		331.668	22
	331.673	16		331.673	27
	331.677	21		331.677	22
	331.681	17		331.681	23
	331.685	30		331.685	30
	331.689	21		331.689	23
	331.693	15		331.693	17
	331.697	19		331.697	15
	331.701	19		331.701	21
	331.706	22		331.706	23
	331.71	25		331.71	32
	331.714	25		331.714	14
	331.718	17		331.718	19
	331.722	19		331.722	14
	331.726	22		331.726	17
	331.73	20		331.73	15
	331.735	11		331.735	27
	331.739	12		331.739	25
	331.743	18		331.743	26
	331.747	27		331.747	19
	331.751	12		331.751	15
	331.755	26		331.755	23
	331.759	22		331.759	21
	331.764	15		331.764	15
	331.768	15		331.768	26
	331.772	19		331.772	20
	331.776	23		331.776	24
	331.78	20		331.78	18
	331.784	19		331.784	12
	331.788	17		331.788	22
	331.792	17		331.792	14
	331.797	12		331.797	23
	331.801	23		331.801	23
	331.805	13		331.805	22
	331.809	14		331.809	20
	331.813	20		331.813	20
	331.817	13		331.817	23
	331.821	18		331.821	25
	331.826	28		331.826	15
	331.83	17		331.83	17
	331.834	30		331.834	19
	331.838	17		331.838	20
	331.842	24		331.842	20
	331.846	19		331.846	17
	331.85	12		331.85	19
	331.855	20		331.855	16
	331.859	14		331.859	17
	331.863	16		331.863	18
	331.867	22		331.867	20
	331.871	21		331.871	20
	331.875	15		331.875	12
	331.879	14		331.879	25
	331.884	19		331.884	18
	331.888	12		331.888	26
	331.892	14		331.892	27
	331.896	20		331.896	13
	331.9	26		331.9	23
	331.904	15		331.904	20
	331.908	18		331.908	15
	331.912	19		331.912	21
	331.917	23		331.917	20
	331.921	31		331.921	22
	331.925	16		331.925	17
	331.929	19		331.929	19
	331.933	14		331.933	27
	331.937	19		331.937	34
	331.941	20		331.941	15
	331.946	18		331.946	17
	331.95	11		331.95	19
	331.954	22		331.954	19
	331.958	17		331.958	24
	331.962	21		331.962	15
	331.966	9		331.966	18
	331.97	21		331.97	23
	331.975	15		331.975	24
	331.979	12		331.979	21
	331.983	24		331.983	23
	331.987	19		331.987	23
	331.991	14		331.991	23
	331.995	30		331.995	33
	331.999	17		331.999	17
	332.004	29		332.004	31
	332.008	23		332.008	43
	332.012	31		332.012	33
	332.016	20		332.016	35
	332.02	25		332.02	28
	332.024	33		332.024	22
	332.028	17		332.028	19
	332.033	19		332.033	25
	332.037	18		332.037	19
	332.041	23		332.041	21
	332.045	22		332.045	25
	332.049	22		332.049	22
	332.053	19		332.053	22
	332.057	22		332.057	15
	332.061	21		332.061	22
	332.066	16		332.066	16
	332.07	22		332.07	20
	332.074	25		332.074	27
	332.078	19		332.078	24
	332.082	13		332.082	24
	332.086	11		332.086	20
	332.09	17		332.09	16
	332.095	20		332.095	27
	332.099	16		332.099	18
	332.103	24		332.103	26
	332.107	21		332.107	31
	332.111	20		332.111	22
	332.115	23		332.115	26
	332.119	23		332.119	25
	332.124	16		332.124	14
	332.128	22		332.128	17
	332.132	20		332.132	26
	332.136	13		332.136	20
	332.14	23		332.14	30
	332.144	23		332.144	31
	332.148	20		332.148	21
	332.153	26		332.153	27
	332.157	30		332.157	39
	332.161	19		332.161	32
	332.165	16		332.165	66
	332.169	21		332.169	38
	332.173	23		332.173	23
	332.177	20		332.177	21
	332.182	29		332.182	31
	332.186	18		332.186	29
	332.19	19		332.19	30
	332.194	14		332.194	37
	332.198	18		332.198	15
	332.202	31		332.202	22
	332.206	22		332.206	18
	332.211	28		332.211	18
	332.215	19		332.215	23
	332.219	29		332.219	23
	332.223	16		332.223	22
	332.227	20		332.227	21
	332.231	25		332.231	21
	332.235	16		332.235	16
	332.239	16		332.239	19
	332.244	24		332.244	19
	332.248	19		332.248	24
	332.252	23		332.252	19
	332.256	19		332.256	21
	332.26	17		332.26	13
	332.264	17		332.264	19
	332.268	24		332.268	28
	332.273	14		332.273	11
	332.277	18		332.277	17
	332.281	17		332.281	19
	332.285	21		332.285	22
	332.289	27		332.289	23
	332.293	17		332.293	25
	332.297	14		332.297	19
	332.302	9		332.302	18
	332.306	21		332.306	18
	332.31	19		332.31	21
	332.314	16		332.314	15
	332.318	30		332.318	18
	332.322	19		332.322	18
	332.326	27		332.326	23
	332.331	21		332.331	23
	332.335	14		332.335	22
	332.339	19		332.339	23
	332.343	19		332.343	23
	332.347	24		332.347	23
	332.351	23		332.351	20
	332.355	14		332.355	20
	332.36	16		332.36	24
	332.364	17		332.364	21
	332.368	18		332.368	29
	332.372	17		332.372	28
	332.376	19		332.376	19
	332.38	25		332.38	17
	332.384	19		332.384	23
	332.389	13		332.389	27
	332.393	26		332.393	29
	332.397	20		332.397	16
	332.401	15		332.401	12
	332.405	22		332.405	18
	332.409	26		332.409	15
	332.413	18		332.413	19
	332.418	33		332.418	20
	332.422	13		332.422	21
	332.426	20		332.426	26
	332.43	28		332.43	25
	332.434	9		332.434	13
	332.438	19		332.438	17
	332.442	17		332.442	25
	332.447	12		332.447	20
	332.451	13		332.451	22
	332.455	19		332.455	19
	332.459	21		332.459	23
	332.463	26		332.463	18
	332.467	19		332.467	9
	332.471	17		332.471	21
	332.476	20		332.476	12
	332.48	22		332.48	26
	332.484	19		332.484	19
	332.488	20		332.488	18
	332.492	11		332.492	29
	332.496	15		332.496	20
	332.5	25		332.5	13
	332.505	18		332.505	18
	332.509	18		332.509	14
	332.513	14		332.513	22
	332.517	23		332.517	27
	332.521	21		332.521	14
	332.525	23		332.525	15
	332.529	29		332.529	24
	332.534	14		332.534	21
	332.538	17		332.538	19
	332.542	16		332.542	24
	332.546	15		332.546	15
	332.55	18		332.55	15
	332.554	18		332.554	16
	332.558	21		332.558	12
	332.562	18		332.562	21
	332.567	12		332.567	19
	332.571	27		332.571	19
	332.575	28		332.575	15
	332.579	20		332.579	21
	332.583	26		332.583	15
	332.587	18		332.587	14
	332.591	13		332.591	28
	332.596	27		332.596	23
	332.6	16		332.6	17
	332.604	20		332.604	20
	332.608	15		332.608	19
	332.612	13		332.612	17
	332.616	22		332.616	21
	332.62	12		332.62	18
	332.625	22		332.625	15
	332.629	24		332.629	25
	332.633	18		332.633	20
	332.637	19		332.637	17
	332.641	16		332.641	19
	332.645	20		332.645	17
	332.649	18		332.649	14
	332.654	19		332.654	21
	332.658	15		332.658	17
	332.662	16		332.662	24
	332.666	28		332.666	18
	332.67	21		332.67	12
	332.674	20		332.674	23
	332.678	25		332.678	20
	332.683	15		332.683	15
	332.687	25		332.687	17
	332.691	17		332.691	25
	332.695	21		332.695	20
	332.699	18		332.699	29
	332.703	26		332.703	21
	332.707	19		332.707	24
	332.712	21		332.712	26
	332.716	20		332.716	25
	332.72	22		332.72	19
	332.724	12		332.724	22
	332.728	18		332.728	18
	332.732	17		332.732	23
	332.736	24		332.736	15
	332.741	19		332.741	21
	332.745	14		332.745	22
	332.749	17		332.749	16
	332.753	20		332.753	25
	332.757	17		332.757	20
	332.761	19		332.761	23
	332.766	21		332.766	15
	332.77	17		332.77	13
	332.774	20		332.774	24
	332.778	22		332.778	25
	332.782	18		332.782	19
	332.786	24		332.786	21
	332.79	23		332.79	25
	332.794	19		332.794	14
	332.799	12		332.799	20
	332.803	10		332.803	22
	332.807	13		332.807	18
	332.811	24		332.811	22
	332.815	29		332.815	19
	332.819	17		332.819	15
	332.824	11		332.824	21
	332.828	19		332.828	21
	332.832	14		332.832	25
	332.836	18		332.836	15
	332.84	20		332.84	20
	332.844	12		332.844	20
	332.848	27		332.848	19
	332.853	23		332.853	24
	332.857	17		332.857	14
	332.861	15		332.861	19
	332.865	23		332.865	19
	332.869	16		332.869	17
	332.873	24		332.873	17
	332.877	19		332.877	20
	332.882	11		332.882	18
	332.886	14		332.886	15
	332.89	14		332.89	20
	332.894	19		332.894	24
	332.898	19		332.898	15
	332.902	22		332.902	17
	332.906	15		332.906	11
	332.911	17		332.911	23
	332.915	19		332.915	25
	332.919	20		332.919	34
	332.923	19		332.923	19
	332.927	31		332.927	29
	332.931	20		332.931	21
	332.935	15		332.935	19
	332.94	13		332.94	30
	332.944	18		332.944	19
	332.948	24		332.948	15
	332.952	31		332.952	28
	332.956	20		332.956	27
	332.96	15		332.96	25
	332.964	23		332.964	25
	332.969	15		332.969	26
	332.973	20		332.973	23
	332.977	24		332.977	25
	332.981	16		332.981	36
	332.985	16		332.985	30
	332.989	27		332.989	36
	332.993	24		332.993	26
	332.998	46		332.998	19
	333.002	37		333.002	46
	333.006	27		333.006	29
	333.01	26		333.01	32
	333.014	40		333.014	23
	333.018	18		333.018	23
	333.022	15		333.022	24
	333.027	21		333.027	30
	333.031	11		333.031	17
	333.035	19		333.035	27
	333.039	28		333.039	33
	333.043	17		333.043	24
	333.047	26		333.047	25
	333.051	20		333.051	27
	333.056	23		333.056	16
	333.06	16		333.06	16
	333.064	30		333.064	26
	333.068	18		333.068	20
	333.072	16		333.072	14
	333.076	27		333.076	19
	333.08	20		333.08	26
	333.085	16		333.085	29
	333.089	15		333.089	25
	333.093	15		333.093	16
	333.097	15		333.097	19
	333.101	23		333.101	35
	333.105	19		333.105	26
	333.109	11		333.109	15
	333.114	20		333.114	17
	333.118	19		333.118	24
	333.122	18		333.122	24
	333.126	24		333.126	13
	333.13	17		333.13	24
	333.134	15		333.134	17
	333.139	19		333.139	27
	333.143	18		333.143	21
	333.147	22		333.147	28
	333.151	27		333.151	23
	333.155	24		333.155	20
	333.159	24		333.159	25
	333.163	33		333.163	32
	333.168	21		333.168	20
	333.172	23		333.172	31
	333.176	25		333.176	38
	333.18	20		333.18	31
	333.184	11		333.184	32
	333.188	14		333.188	32
	333.192	13		333.192	19
	333.197	19		333.197	19
	333.201	23		333.201	23
	333.205	18		333.205	25
	333.209	17		333.209	22
	333.213	15		333.213	20
	333.217	16		333.217	16
	333.221	16		333.221	20
	333.226	18		333.226	14
	333.23	12		333.23	14
	333.234	14		333.234	19
	333.238	27		333.238	26
	333.242	14		333.242	21
	333.246	22		333.246	23
	333.25	13		333.25	25
	333.255	18		333.255	11
	333.259	17		333.259	18
	333.263	32		333.263	16
	333.267	13		333.267	30
	333.271	14		333.271	27
	333.275	29		333.275	17
	333.279	15		333.279	7
	333.284	14		333.284	23
	333.288	13		333.288	21
	333.292	21		333.292	21
	333.296	10		333.296	19
	333.3	16		333.3	15
	333.304	11		333.304	28
	333.309	12		333.309	29
	333.313	25		333.313	25
	333.317	11		333.317	21
	333.321	16		333.321	17
	333.325	20		333.325	28
	333.329	23		333.329	22
	333.333	20		333.333	25
	333.338	26		333.338	23
	333.342	19		333.342	18
	333.346	13		333.346	21
	333.35	20		333.35	15
	333.354	22		333.354	20
	333.358	19		333.358	9
	333.362	24		333.362	12
	333.367	12		333.367	15
	333.371	20		333.371	21
	333.375	20		333.375	26
	333.379	22		333.379	15
	333.383	20		333.383	20
	333.387	23		333.387	17
	333.391	11		333.391	19
	333.396	19		333.396	16
	333.4	25		333.4	20
	333.404	17		333.404	15
	333.408	20		333.408	21
	333.412	16		333.412	29
	333.416	22		333.416	16
	333.421	18		333.421	20
	333.425	19		333.425	23
	333.429	16		333.429	18
	333.433	17		333.433	28
	333.437	22		333.437	23
	333.441	21		333.441	18
	333.445	13		333.445	20
	333.45	16		333.45	28
	333.454	23		333.454	18
	333.458	15		333.458	19
	333.462	26		333.462	27
	333.466	24		333.466	18
	333.47	20		333.47	22
	333.474	14		333.474	20
	333.479	11		333.479	20
	333.483	16		333.483	20
	333.487	18		333.487	23
	333.491	18		333.491	20
	333.495	14		333.495	20
	333.499	16		333.499	22
	333.503	22		333.503	13
	333.508	20		333.508	15
	333.512	28		333.512	24
	333.516	16		333.516	18
	333.52	23		333.52	16
	333.524	21		333.524	15
	333.528	20		333.528	19
	333.532	19		333.532	17
	333.537	30		333.537	22
	333.541	23		333.541	18
	333.545	18		333.545	22
	333.549	21		333.549	19
	333.553	20		333.553	19
	333.557	17		333.557	19
	333.562	24		333.562	23
	333.566	16		333.566	24
	333.57	23		333.57	18
	333.574	19		333.574	18
	333.578	12		333.578	16
	333.582	22		333.582	10
	333.586	28		333.586	29
	333.591	17		333.591	16
	333.595	19		333.595	18
	333.599	27		333.599	18
	333.603	17		333.603	19
	333.607	17		333.607	10
	333.611	18		333.611	25
	333.615	19		333.615	19
	333.62	15		333.62	13
	333.624	15		333.624	16
	333.628	14		333.628	22
	333.632	13		333.632	17
	333.636	19		333.636	19
	333.64	14		333.64	18
	333.645	15		333.645	18
	333.649	26		333.649	31
	333.653	8		333.653	16
	333.657	17		333.657	24
	333.661	29		333.661	26
	333.665	21		333.665	14
	333.669	18		333.669	15
	333.674	24		333.674	17
	333.678	21		333.678	17
	333.682	16		333.682	12
	333.686	12		333.686	32
	333.69	17		333.69	17
	333.694	15		333.694	14
	333.698	24		333.698	29
	333.703	13		333.703	20
	333.707	21		333.707	18
	333.711	19		333.711	23
	333.715	13		333.715	12
	333.719	18		333.719	14
	333.723	20		333.723	21
	333.727	22		333.727	17
	333.732	18		333.732	25
	333.736	18		333.736	17
	333.74	17		333.74	17
	333.744	13		333.744	13
	333.748	29		333.748	9
	333.752	15		333.752	21
	333.757	16		333.757	15
	333.761	18		333.761	20
	333.765	21		333.765	26
	333.769	14		333.769	19
	333.773	27		333.773	18
	333.777	22		333.777	19
	333.781	22		333.781	22
	333.786	20		333.786	18
	333.79	15		333.79	16
	333.794	19		333.794	31
	333.798	16		333.798	20
	333.802	21		333.802	23
	333.806	18		333.806	17
	333.81	22		333.81	27
	333.815	24		333.815	18
	333.819	19		333.819	19
	333.823	17		333.823	18
	333.827	18		333.827	21
	333.831	20		333.831	32
	333.835	21		333.835	23
	333.84	12		333.84	12
	333.844	18		333.844	22
	333.848	21		333.848	22
	333.852	16		333.852	18
	333.856	14		333.856	11
	333.86	16		333.86	22
	333.864	17		333.864	15
	333.869	19		333.869	22
	333.873	24		333.873	15
	333.877	22		333.877	20
	333.881	20		333.881	20
	333.885	31		333.885	20
	333.889	21		333.889	18
	333.893	26		333.893	22
	333.898	18		333.898	20
	333.902	21		333.902	13
	333.906	9		333.906	12
	333.91	17		333.91	15
	333.914	23		333.914	17
	333.918	20		333.918	20
	333.923	22		333.923	22
	333.927	18		333.927	13
	333.931	17		333.931	19
	333.935	19		333.935	27
	333.939	24		333.939	14
	333.943	21		333.943	12
	333.947	17		333.947	16
	333.952	9		333.952	12
	333.956	19		333.956	23
	333.96	24		333.96	30
	333.964	15		333.964	32
	333.968	15		333.968	26
	333.972	22		333.972	18
	333.977	20		333.977	16
	333.981	19		333.981	17
	333.985	21		333.985	23
	333.989	13		333.989	18
	333.993	19		333.993	16
	333.997	23		333.997	20
	334.001	20		334.001	16
	334.006	15		334.006	18
	334.01	17		334.01	27
	334.014	6		334.014	32
	334.018	30		334.018	28
	334.022	19		334.022	30
	334.026	23		334.026	28
	334.03	28		334.03	25
	334.035	20		334.035	34
	334.039	30		334.039	42
	334.043	18		334.043	26
	334.047	30		334.047	33
	334.051	18		334.051	27
	334.055	20		334.055	27
	334.06	28		334.06	25
	334.064	11		334.064	25
	334.068	21		334.068	31
	334.072	26		334.072	29
	334.076	15		334.076	18
	334.08	17		334.08	19
	334.084	26		334.084	21
	334.089	15		334.089	16
	334.093	22		334.093	15
	334.097	23		334.097	20
	334.101	14		334.101	24
	334.105	25		334.105	24
	334.109	19		334.109	16
	334.113	13		334.113	24
	334.118	16		334.118	33
	334.122	19		334.122	31
	334.126	20		334.126	15
	334.13	28		334.13	16
	334.134	29		334.134	24
	334.138	13		334.138	15
	334.143	18		334.143	36
	334.147	25		334.147	18
	334.151	8		334.151	18
	334.155	26		334.155	23
	334.159	25		334.159	20
	334.163	21		334.163	22
	334.167	18		334.167	20
	334.172	31		334.172	39
	334.176	27		334.176	44
	334.18	26		334.18	31
	334.184	27		334.184	17
	334.188	17		334.188	21
	334.192	12		334.192	25
	334.197	24		334.197	30
	334.201	21		334.201	32
	334.205	27		334.205	26
	334.209	22		334.209	30
	334.213	27		334.213	28
	334.217	21		334.217	49
	334.221	23		334.221	24
	334.226	17		334.226	25
	334.23	24		334.23	18
	334.234	18		334.234	25
	334.238	28		334.238	21
	334.242	22		334.242	16
	334.246	17		334.246	22
	334.251	14		334.251	14
	334.255	25		334.255	18
	334.259	24		334.259	24
	334.263	14		334.263	16
	334.267	22		334.267	19
	334.271	22		334.271	27
	334.275	21		334.275	27
	334.28	20		334.28	15
	334.284	17		334.284	27
	334.288	18		334.288	13
	334.292	22		334.292	16
	334.296	17		334.296	21
	334.3	16		334.3	17
	334.305	21		334.305	12
	334.309	14		334.309	17
	334.313	14		334.313	15
	334.317	26		334.317	27
	334.321	22		334.321	19
	334.325	20		334.325	21
	334.329	16		334.329	27
	334.334	19		334.334	21
	334.338	10		334.338	21
	334.342	21		334.342	22
	334.346	16		334.346	25
	334.35	13		334.35	26
	334.354	14		334.354	24
	334.359	23		334.359	28
	334.363	20		334.363	12
	334.367	17		334.367	15
	334.371	24		334.371	28
	334.375	16		334.375	18
	334.379	17		334.379	15
	334.383	23		334.383	16
	334.388	23		334.388	17
	334.392	12		334.392	16
	334.396	25		334.396	18
	334.4	12		334.4	13
	334.404	13		334.404	14
	334.408	27		334.408	24
	334.413	14		334.413	18
	334.417	13		334.417	19
	334.421	28		334.421	30
	334.425	16		334.425	20
	334.429	14		334.429	16
	334.433	14		334.433	16
	334.437	25		334.437	20
	334.442	17		334.442	22
	334.446	15		334.446	23
	334.45	14		334.45	8
	334.454	13		334.454	19
	334.458	20		334.458	23
	334.462	20		334.462	21
	334.466	17		334.466	20
	334.471	20		334.471	28
	334.475	13		334.475	13
	334.479	20		334.479	25
	334.483	17		334.483	27
	334.487	14		334.487	20
	334.491	24		334.491	25
	334.496	25		334.496	15
	334.5	24		334.5	30
	334.504	12		334.504	23
	334.508	14		334.508	23
	334.512	16		334.512	11
	334.516	18		334.516	17
	334.521	23		334.521	20
	334.525	13		334.525	18
	334.529	15		334.529	16
	334.533	26		334.533	11
	334.537	14		334.537	19
	334.541	20		334.541	18
	334.545	19		334.545	22
	334.55	17		334.55	17
	334.554	14		334.554	21
	334.558	28		334.558	22
	334.562	10		334.562	25
	334.566	20		334.566	18
	334.57	14		334.57	20
	334.575	17		334.575	15
	334.579	16		334.579	17
	334.583	17		334.583	23
	334.587	13		334.587	19
	334.591	23		334.591	21
	334.595	24		334.595	20
	334.599	15		334.599	18
	334.604	17		334.604	21
	334.608	30		334.608	24
	334.612	18		334.612	21
	334.616	16		334.616	23
	334.62	16		334.62	23
	334.624	13		334.624	17
	334.629	20		334.629	17
	334.633	25		334.633	27
	334.637	21		334.637	21
	334.641	20		334.641	16
	334.645	32		334.645	23
	334.649	16		334.649	17
	334.653	12		334.653	18
	334.658	24		334.658	27
	334.662	16		334.662	12
	334.666	22		334.666	22
	334.67	20		334.67	19
	334.674	18		334.674	19
	334.678	22		334.678	14
	334.683	25		334.683	23
	334.687	15		334.687	20
	334.691	22		334.691	14
	334.695	24		334.695	21
	334.699	16		334.699	19
	334.703	10		334.703	19
	334.707	32		334.707	17
	334.712	25		334.712	21
	334.716	21		334.716	17
	334.72	18		334.72	21
	334.724	16		334.724	14
	334.728	8		334.728	16
	334.732	23		334.732	21
	334.737	27		334.737	20
	334.741	13		334.741	15
	334.745	18		334.745	24
	334.749	11		334.749	11
	334.753	15		334.753	21
	334.757	25		334.757	22
	334.762	19		334.762	22
	334.766	20		334.766	31
	334.77	19		334.77	24
	334.774	23		334.774	17
	334.778	16		334.778	21
	334.782	16		334.782	24
	334.786	19		334.786	15
	334.791	20		334.791	18
	334.795	24		334.795	23
	334.799	19		334.799	17
	334.803	21		334.803	22
	334.807	21		334.807	25
	334.811	19		334.811	14
	334.816	17		334.816	32
	334.82	32		334.82	16
	334.824	16		334.824	13
	334.828	28		334.828	15
	334.832	25		334.832	35
	334.836	17		334.836	27
	334.84	23		334.84	18
	334.845	16		334.845	21
	334.849	23		334.849	21
	334.853	13		334.853	23
	334.857	17		334.857	20
	334.861	20		334.861	19
	334.865	22		334.865	19
	334.87	25		334.87	33
	334.874	7		334.874	19
	334.878	23		334.878	17
	334.882	17		334.882	29
	334.886	17		334.886	15
	334.89	11		334.89	18
	334.895	12		334.895	31
	334.899	17		334.899	22
	334.903	16		334.903	22
	334.907	24		334.907	21
	334.911	18		334.911	12
	334.915	17		334.915	27
	334.919	21		334.919	27
	334.924	20		334.924	15
	334.928	28		334.928	29
	334.932	35		334.932	36
	334.936	22		334.936	26
	334.94	16		334.94	45
	334.944	26		334.944	45
	334.949	24		334.949	26
	334.953	23		334.953	36
	334.957	28		334.957	33
	334.961	21		334.961	36
	334.965	35		334.965	27
	334.969	24		334.969	40
	334.974	21		334.974	37
	334.978	28		334.978	54
	334.982	48		334.982	40
	334.986	42		334.986	38
	334.99	22		334.99	25
	334.994	29		334.994	36
	334.998	35		334.998	20
	335.003	31		335.003	30
	335.007	42		335.007	26
	335.011	23		335.011	22
	335.015	23		335.015	20
	335.019	10		335.019	17
	335.023	15		335.023	10
	335.028	23		335.028	21
	335.032	28		335.032	23
	335.036	18		335.036	14
	335.04	20		335.04	18
	335.044	31		335.044	25
	335.048	10		335.048	25
	335.052	21		335.052	24
	335.057	24		335.057	32
	335.061	15		335.061	20
	335.065	21		335.065	20
	335.069	23		335.069	28
	335.073	9		335.073	25
	335.077	29		335.077	18
	335.082	30		335.082	31
	335.086	13		335.086	27
	335.09	21		335.09	22
	335.094	31		335.094	19
	335.098	22		335.098	17
	335.102	17		335.102	31
	335.107	19		335.107	30
	335.111	21		335.111	18
	335.115	22		335.115	19
	335.119	27		335.119	23
	335.123	23		335.123	13
	335.127	23		335.127	17
	335.132	22		335.132	25
	335.136	16		335.136	19
	335.14	25		335.14	19
	335.144	27		335.144	32
	335.148	19		335.148	17
	335.152	22		335.152	19
	335.156	30		335.156	39
	335.161	24		335.161	20
	335.165	24		335.165	30
	335.169	17		335.169	19
	335.173	14		335.173	20
	335.177	35		335.177	22
	335.181	36		335.181	27
	335.186	35		335.186	19
	335.19	30		335.19	22
	335.194	34		335.194	24
	335.198	19		335.198	23
	335.202	23		335.202	26
	335.206	20		335.206	18
	335.211	13		335.211	18
	335.215	20		335.215	20
	335.219	32		335.219	32
	335.223	23		335.223	28
	335.227	15		335.227	20
	335.231	40		335.231	23
	335.235	24		335.235	13
	335.24	18		335.24	20
	335.244	20		335.244	35
	335.248	18		335.248	15
	335.252	18		335.252	21
	335.256	25		335.256	16
	335.26	18		335.26	35
	335.265	16		335.265	15
	335.269	15		335.269	24
	335.273	20		335.273	16
	335.277	17		335.277	26
	335.281	26		335.281	28
	335.285	16		335.285	11
	335.29	21		335.29	11
	335.294	15		335.294	13
	335.298	13		335.298	22
	335.302	18		335.302	25
	335.306	24		335.306	23
	335.31	21		335.31	21
	335.314	17		335.314	14
	335.319	34		335.319	23
	335.323	18		335.323	25
	335.327	15		335.327	16
	335.331	18		335.331	25
	335.335	22		335.335	15
	335.339	24		335.339	28
	335.344	14		335.344	20
	335.348	17		335.348	15
	335.352	23		335.352	22
	335.356	18		335.356	21
	335.36	13		335.36	18
	335.364	15		335.364	22
	335.369	26		335.369	26
	335.373	14		335.373	18
	335.377	15		335.377	20
	335.381	23		335.381	21
	335.385	14		335.385	21
	335.389	14		335.389	26
	335.394	19		335.394	22
	335.398	13		335.398	17
	335.402	9		335.402	11
	335.406	14		335.406	17
	335.41	18		335.41	15
	335.414	21		335.414	19
	335.418	21		335.418	24
	335.423	21		335.423	14
	335.427	19		335.427	25
	335.431	22		335.431	25
	335.435	13		335.435	22
	335.439	13		335.439	24
	335.443	26		335.443	20
	335.448	15		335.448	18
	335.452	20		335.452	18
	335.456	24		335.456	22
	335.46	18		335.46	32
	335.464	17		335.464	23
	335.468	28		335.468	27
	335.473	12		335.473	25
	335.477	10		335.477	15
	335.481	26		335.481	24
	335.485	19		335.485	15
	335.489	21		335.489	25
	335.493	21		335.493	22
	335.498	11		335.498	16
	335.502	12		335.502	26
	335.506	21		335.506	12
	335.51	13		335.51	21
	335.514	23		335.514	12
	335.518	23		335.518	15
	335.522	26		335.522	21
	335.527	14		335.527	28
	335.531	19		335.531	24
	335.535	26		335.535	13
	335.539	20		335.539	13
	335.543	22		335.543	29
	335.547	11		335.547	15
	335.552	12		335.552	18
	335.556	24		335.556	22
	335.56	23		335.56	19
	335.564	22		335.564	20
	335.568	19		335.568	27
	335.572	17		335.572	27
	335.577	24		335.577	15
	335.581	16		335.581	23
	335.585	14		335.585	10
	335.589	11		335.589	21
	335.593	18		335.593	19
	335.597	14		335.597	15
	335.602	9		335.602	17
	335.606	22		335.606	26
	335.61	16		335.61	24
	335.614	21		335.614	16
	335.618	18		335.618	17
	335.622	19		335.622	11
	335.626	22		335.626	17
	335.631	27		335.631	23
	335.635	17		335.635	22
	335.639	20		335.639	31
	335.643	25		335.643	15
	335.647	14		335.647	19
	335.651	17		335.651	18
	335.656	36		335.656	26
	335.66	13		335.66	27
	335.664	21		335.664	15
	335.668	16		335.668	21
	335.672	15		335.672	17
	335.676	24		335.676	20
	335.681	28		335.681	27
	335.685	17		335.685	16
	335.689	27		335.689	22
	335.693	25		335.693	29
	335.697	12		335.697	16
	335.701	11		335.701	18
	335.706	16		335.706	19
	335.71	25		335.71	14
	335.714	18		335.714	19
	335.718	15		335.718	23
	335.722	29		335.722	20
	335.726	14		335.726	22
	335.731	21		335.731	16
	335.735	19		335.735	15
	335.739	18		335.739	16
	335.743	20		335.743	22
	335.747	20		335.747	17
	335.751	15		335.751	29
	335.756	25		335.756	29
	335.76	20		335.76	14
	335.764	23		335.764	15
	335.768	18		335.768	20
	335.772	10		335.772	13
	335.776	16		335.776	23
	335.78	28		335.78	19
	335.785	17		335.785	21
	335.789	20		335.789	15
	335.793	38		335.793	24
	335.797	15		335.797	22
	335.801	16		335.801	22
	335.805	24		335.805	26
	335.81	14		335.81	23
	335.814	20		335.814	18
	335.818	28		335.818	18
	335.822	15		335.822	15
	335.826	22		335.826	13
	335.83	17		335.83	17
	335.835	16		335.835	25
	335.839	30		335.839	23
	335.843	23		335.843	22
	335.847	18		335.847	14
	335.851	15		335.851	20
	335.855	25		335.855	27
	335.86	13		335.86	20
	335.864	18		335.864	16
	335.868	20		335.868	27
	335.872	22		335.872	21
	335.876	18		335.876	6
	335.88	15		335.88	16
	335.885	15		335.885	14
	335.889	15		335.889	21
	335.893	28		335.893	20
	335.897	18		335.897	17
	335.901	23		335.901	23
	335.905	17		335.905	23
	335.91	21		335.91	20
	335.914	23		335.914	17
	335.918	19		335.918	19
	335.922	17		335.922	18
	335.926	12		335.926	18
	335.93	26		335.93	23
	335.935	15		335.935	19
	335.939	15		335.939	34
	335.943	19		335.943	28
	335.947	22		335.947	22
	335.951	15		335.951	14
	335.955	12		335.955	28
	335.96	11		335.96	21
	335.964	17		335.964	22
	335.968	26		335.968	27
	335.972	17		335.972	19
	335.976	29		335.976	24
	335.98	22		335.98	31
	335.984	22		335.984	20
	335.989	7		335.989	26
	335.993	27		335.993	20
	335.997	18		335.997	22
	336.001	17		336.001	15
	336.005	13		336.005	25
	336.009	17		336.009	26
	336.014	23		336.014	22
	336.018	29		336.018	23
	336.022	16		336.022	19
	336.026	15		336.026	25
	336.03	15		336.03	18
	336.034	15		336.034	19
	336.039	23		336.039	12
	336.043	15		336.043	29
	336.047	11		336.047	16
	336.051	19		336.051	29
	336.055	20		336.055	29
	336.059	21		336.059	26
	336.064	21		336.064	18
	336.068	19		336.068	19
	336.072	18		336.072	22
	336.076	12		336.076	27
	336.08	16		336.08	34
	336.084	19		336.084	23
	336.089	24		336.089	26
	336.093	24		336.093	25
	336.097	19		336.097	18
	336.101	23		336.101	24
	336.105	25		336.105	23
	336.109	10		336.109	23
	336.114	14		336.114	19
	336.118	33		336.118	31
	336.122	10		336.122	27
	336.126	18		336.126	17
	336.13	22		336.13	23
	336.134	18		336.134	23
	336.139	14		336.139	21
	336.143	23		336.143	23
	336.147	17		336.147	17
	336.151	15		336.151	20
	336.155	21		336.155	23
	336.159	26		336.159	21
	336.164	25		336.164	19
	336.168	32		336.168	12
	336.172	11		336.172	27
	336.176	22		336.176	25
	336.18	29		336.18	26
	336.184	23		336.184	15
	336.189	22		336.189	18
	336.193	22		336.193	20
	336.197	11		336.197	22
	336.201	22		336.201	18
	336.205	23		336.205	25
	336.209	16		336.209	28
	336.214	18		336.214	23
	336.218	23		336.218	29
	336.222	25		336.222	51
	336.226	14		336.226	50
	336.23	29		336.23	42
	336.234	35		336.234	32
	336.238	27		336.238	47
	336.243	28		336.243	28
	336.247	31		336.247	28
	336.251	24		336.251	26
	336.255	23		336.255	33
	336.259	16		336.259	34
	336.263	14		336.263	23
	336.268	19		336.268	25
	336.272	14		336.272	22
	336.276	24		336.276	23
	336.28	21		336.28	26
	336.284	24		336.284	30
	336.288	20		336.288	23
	336.293	29		336.293	24
	336.297	25		336.297	7
	336.301	20		336.301	27
	336.305	20		336.305	22
	336.309	18		336.309	17
	336.313	20		336.313	27
	336.318	26		336.318	23
	336.322	16		336.322	11
	336.326	21		336.326	22
	336.33	24		336.33	24
	336.334	10		336.334	12
	336.338	14		336.338	25
	336.343	22		336.343	26
	336.347	20		336.347	13
	336.351	11		336.351	31
	336.355	18		336.355	25
	336.359	9		336.359	21
	336.363	17		336.363	21
	336.368	23		336.368	19
	336.372	11		336.372	19
	336.376	21		336.376	14
	336.38	28		336.38	17
	336.384	21		336.384	17
	336.388	18		336.388	21
	336.393	18		336.393	25
	336.397	10		336.397	20
	336.401	20		336.401	28
	336.405	27		336.405	25
	336.409	7		336.409	18
	336.413	15		336.413	19
	336.418	17		336.418	36
	336.422	23		336.422	15
	336.426	23		336.426	25
	336.43	23		336.43	34
	336.434	14		336.434	14
	336.438	20		336.438	14
	336.443	18		336.443	26
	336.447	21		336.447	22
	336.451	24		336.451	21
	336.455	20		336.455	23
	336.459	25		336.459	17
	336.463	18		336.463	25
	336.468	23		336.468	18
	336.472	18		336.472	19
	336.476	16		336.476	27
	336.48	28		336.48	30
	336.484	26		336.484	13
	336.488	17		336.488	18
	336.493	23		336.493	24
	336.497	9		336.497	21
	336.501	14		336.501	22
	336.505	21		336.505	19
	336.509	18		336.509	24
	336.513	15		336.513	20
	336.518	18		336.518	25
	336.522	21		336.522	12
	336.526	20		336.526	23
	336.53	18		336.53	15
	336.534	18		336.534	15
	336.538	20		336.538	19
	336.543	21		336.543	14
	336.547	16		336.547	22
	336.551	18		336.551	18
	336.555	20		336.555	26
	336.559	9		336.559	20
	336.563	18		336.563	16
	336.568	17		336.568	34
	336.572	19		336.572	16
	336.576	9		336.576	9
	336.58	35		336.58	20
	336.584	27		336.584	17
	336.588	20		336.588	23
	336.593	20		336.593	17
	336.597	14		336.597	15
	336.601	16		336.601	16
	336.605	25		336.605	27
	336.609	26		336.609	28
	336.613	23		336.613	13
	336.618	24		336.618	26
	336.622	13		336.622	18
	336.626	17		336.626	20
	336.63	22		336.63	24
	336.634	19		336.634	16
	336.638	10		336.638	14
	336.643	19		336.643	13
	336.647	22		336.647	19
	336.651	18		336.651	18
	336.655	22		336.655	20
	336.659	24		336.659	13
	336.663	20		336.663	16
	336.668	21		336.668	28
	336.672	18		336.672	18
	336.676	16		336.676	17
	336.68	28		336.68	22
	336.684	20		336.684	23
	336.688	18		336.688	19
	336.693	28		336.693	29
	336.697	23		336.697	21
	336.701	15		336.701	21
	336.705	17		336.705	29
	336.709	13		336.709	17
	336.714	18		336.714	16
	336.718	23		336.718	21
	336.722	17		336.722	25
	336.726	24		336.726	20
	336.73	20		336.73	21
	336.734	16		336.734	15
	336.738	22		336.738	19
	336.743	22		336.743	25
	336.747	13		336.747	17
	336.751	18		336.751	16
	336.755	21		336.755	18
	336.759	9		336.759	15
	336.764	14		336.764	19
	336.768	22		336.768	26
	336.772	16		336.772	14
	336.776	16		336.776	27
	336.78	16		336.78	21
	336.784	22		336.784	18
	336.789	21		336.789	16
	336.793	14		336.793	28
	336.797	14		336.797	11
	336.801	19		336.801	13
	336.805	17		336.805	18
	336.809	16		336.809	22
	336.814	18		336.814	26
	336.818	17		336.818	34
	336.822	13		336.822	16
	336.826	11		336.826	17
	336.83	13		336.83	19
	336.834	20		336.834	24
	336.839	21		336.839	28
	336.843	21		336.843	28
	336.847	25		336.847	25
	336.851	28		336.851	29
	336.855	35		336.855	30
	336.859	31		336.859	29
	336.864	45		336.864	42
	336.868	30		336.868	36
	336.872	31		336.872	32
	336.876	39		336.876	42
	336.88	38		336.88	22
	336.884	16		336.884	22
	336.889	28		336.889	27
	336.893	28		336.893	23
	336.897	21		336.897	18
	336.901	22		336.901	28
	336.905	17		336.905	19
	336.909	23		336.909	20
	336.914	15		336.914	24
	336.918	24		336.918	28
	336.922	15		336.922	15
	336.926	18		336.926	22
	336.93	20		336.93	19
	336.934	11		336.934	18
	336.939	17		336.939	21
	336.943	17		336.943	28
	336.947	16		336.947	26
	336.951	13		336.951	22
	336.955	25		336.955	28
	336.959	17		336.959	24
	336.964	13		336.964	18
	336.968	26		336.968	21
	336.972	16		336.972	21
	336.976	19		336.976	29
	336.98	31		336.98	30
	336.984	22		336.984	23
	336.989	15		336.989	17
	336.993	29		336.993	17
	336.997	16		336.997	17
	337.001	19		337.001	25
	337.005	21		337.005	21
	337.009	16		337.009	26
	337.014	23		337.014	26
	337.018	18		337.018	26
	337.022	16		337.022	18
	337.026	20		337.026	21
	337.03	22		337.03	29
	337.035	10		337.035	17
	337.039	16		337.039	13
	337.043	25		337.043	16
	337.047	22		337.047	16
	337.051	20		337.051	28
	337.055	24		337.055	25
	337.06	11		337.06	17
	337.064	19		337.064	22
	337.068	19		337.068	18
	337.072	24		337.072	19
	337.076	20		337.076	22
	337.08	24		337.08	28
	337.085	14		337.085	14
	337.089	25		337.089	33
	337.093	26		337.093	28
	337.097	22		337.097	19
	337.101	20		337.101	21
	337.105	18		337.105	20
	337.11	20		337.11	29
	337.114	15		337.114	18
	337.118	22		337.118	33
	337.122	23		337.122	14
	337.126	12		337.126	24
	337.13	15		337.13	25
	337.135	22		337.135	20
	337.139	14		337.139	19
	337.143	24		337.143	17
	337.147	12		337.147	14
	337.151	20		337.151	22
	337.155	24		337.155	28
	337.16	13		337.16	20
	337.164	18		337.164	15
	337.168	36		337.168	26
	337.172	14		337.172	16
	337.176	28		337.176	29
	337.18	24		337.18	27
	337.185	11		337.185	25
	337.189	22		337.189	31
	337.193	15		337.193	30
	337.197	12		337.197	16
	337.201	12		337.201	22
	337.206	26		337.206	22
	337.21	16		337.21	22
	337.214	15		337.214	28
	337.218	33		337.218	25
	337.222	14		337.222	13
	337.226	18		337.226	15
	337.231	22		337.231	27
	337.235	21		337.235	18
	337.239	20		337.239	23
	337.243	24		337.243	22
	337.247	25		337.247	20
	337.251	18		337.251	15
	337.256	27		337.256	21
	337.26	11		337.26	15
	337.264	18		337.264	17
	337.268	18		337.268	23
	337.272	10		337.272	12
	337.276	22		337.276	20
	337.281	24		337.281	14
	337.285	21		337.285	12
	337.289	21		337.289	21
	337.293	16		337.293	27
	337.297	15		337.297	14
	337.301	19		337.301	16
	337.306	19		337.306	21
	337.31	20		337.31	19
	337.314	15		337.314	13
	337.318	23		337.318	25
	337.322	20		337.322	20
	337.326	18		337.326	13
	337.331	20		337.331	20
	337.335	15		337.335	24
	337.339	24		337.339	29
	337.343	23		337.343	24
	337.347	19		337.347	18
	337.352	16		337.352	24
	337.356	25		337.356	19
	337.36	8		337.36	27
	337.364	13		337.364	16
	337.368	21		337.368	20
	337.372	17		337.372	20
	337.377	17		337.377	8
	337.381	16		337.381	18
	337.385	21		337.385	17
	337.389	24		337.389	17
	337.393	19		337.393	24
	337.397	22		337.397	18
	337.402	22		337.402	27
	337.406	18		337.406	34
	337.41	22		337.41	16
	337.414	20		337.414	18
	337.418	19		337.418	26
	337.422	12		337.422	21
	337.427	14		337.427	12
	337.431	23		337.431	26
	337.435	12		337.435	17
	337.439	16		337.439	25
	337.443	22		337.443	23
	337.447	16		337.447	19
	337.452	14		337.452	23
	337.456	22		337.456	21
	337.46	20		337.46	16
	337.464	18		337.464	20
	337.468	28		337.468	27
	337.473	15		337.473	25
	337.477	19		337.477	24
	337.481	15		337.481	21
	337.485	28		337.485	16
	337.489	16		337.489	19
	337.493	23		337.493	21
	337.498	18		337.498	16
	337.502	19		337.502	15
	337.506	26		337.506	25
	337.51	18		337.51	24
	337.514	16		337.514	19
	337.518	17		337.518	30
	337.523	21		337.523	17
	337.527	16		337.527	22
	337.531	24		337.531	27
	337.535	17		337.535	19
	337.539	11		337.539	23
	337.543	20		337.543	18
	337.548	14		337.548	11
	337.552	19		337.552	23
	337.556	29		337.556	26
	337.56	16		337.56	23
	337.564	14		337.564	16
	337.568	14		337.568	25
	337.573	22		337.573	15
	337.577	19		337.577	21
	337.581	21		337.581	15
	337.585	16		337.585	12
	337.589	22		337.589	16
	337.594	17		337.594	26
	337.598	20		337.598	19
	337.602	12		337.602	28
	337.606	25		337.606	26
	337.61	9		337.61	23
	337.614	10		337.614	16
	337.619	21		337.619	38
	337.623	20		337.623	22
	337.627	19		337.627	16
	337.631	26		337.631	16
	337.635	19		337.635	21
	337.639	14		337.639	21
	337.644	22		337.644	27
	337.648	18		337.648	18
	337.652	19		337.652	21
	337.656	22		337.656	21
	337.66	21		337.66	16
	337.664	19		337.664	19
	337.669	16		337.669	16
	337.673	14		337.673	17
	337.677	27		337.677	20
	337.681	21		337.681	17
	337.685	18		337.685	17
	337.69	14		337.69	17
	337.694	18		337.694	25
	337.698	19		337.698	14
	337.702	11		337.702	19
	337.706	26		337.706	18
	337.71	15		337.71	20
	337.715	15		337.715	19
	337.719	22		337.719	22
	337.723	13		337.723	18
	337.727	10		337.727	16
	337.731	25		337.731	24
	337.735	14		337.735	24
	337.74	22		337.74	10
	337.744	17		337.744	20
	337.748	20		337.748	17
	337.752	19		337.752	18
	337.756	26		337.756	20
	337.76	17		337.76	18
	337.765	21		337.765	17
	337.769	19		337.769	18
	337.773	16		337.773	19
	337.777	20		337.777	11
	337.781	21		337.781	24
	337.786	20		337.786	19
	337.79	19		337.79	16
	337.794	26		337.794	24
	337.798	22		337.798	21
	337.802	25		337.802	18
	337.806	18		337.806	28
	337.811	15		337.811	17
	337.815	22		337.815	19
	337.819	22		337.819	24
	337.823	11		337.823	21
	337.827	14		337.827	17
	337.831	25		337.831	25
	337.836	13		337.836	21
	337.84	22		337.84	12
	337.844	24		337.844	20
	337.848	10		337.848	24
	337.852	17		337.852	17
	337.857	23		337.857	16
	337.861	19		337.861	16
	337.865	14		337.865	18
	337.869	20		337.869	24
	337.873	21		337.873	31
	337.877	21		337.877	23
	337.882	23		337.882	27
	337.886	23		337.886	17
	337.89	13		337.89	14
	337.894	24		337.894	31
	337.898	15		337.898	32
	337.902	18		337.902	28
	337.907	27		337.907	22
	337.911	18		337.911	10
	337.915	17		337.915	16
	337.919	29		337.919	17
	337.923	18		337.923	24
	337.927	21		337.927	17
	337.932	22		337.932	28
	337.936	18		337.936	15
	337.94	21		337.94	24
	337.944	26		337.944	23
	337.948	19		337.948	20
	337.953	18		337.953	23
	337.957	18		337.957	27
	337.961	14		337.961	19
	337.965	25		337.965	20
	337.969	14		337.969	25
	337.973	15		337.973	27
	337.978	18		337.978	29
	337.982	20		337.982	23
	337.986	22		337.986	11
	337.99	24		337.99	23
	337.994	22		337.994	29
	337.999	22		337.999	19
	338.003	16		338.003	12
	338.007	25		338.007	22
	338.011	22		338.011	13
	338.015	20		338.015	26
	338.019	28		338.019	14
	338.024	16		338.024	23
	338.028	18		338.028	20
	338.032	26		338.032	21
	338.036	19		338.036	20
	338.04	19		338.04	18
	338.044	12		338.044	13
	338.049	20		338.049	15
	338.053	12		338.053	19
	338.057	17		338.057	16
	338.061	14		338.061	12
	338.065	18		338.065	23
	338.069	18		338.069	22
	338.074	16		338.074	18
	338.078	15		338.078	20
	338.082	20		338.082	24
	338.086	13		338.086	27
	338.09	20		338.09	22
	338.095	16		338.095	29
	338.099	14		338.099	15
	338.103	20		338.103	20
	338.107	16		338.107	29
	338.111	18		338.111	17
	338.115	12		338.115	15
	338.12	30		338.12	22
	338.124	14		338.124	18
	338.128	16		338.128	21
	338.132	24		338.132	21
	338.136	17		338.136	16
	338.141	24		338.141	14
	338.145	20		338.145	23
	338.149	23		338.149	19
	338.153	18		338.153	18
	338.157	27		338.157	21
	338.161	15		338.161	25
	338.166	15		338.166	24
	338.17	24		338.17	18
	338.174	20		338.174	16
	338.178	19		338.178	23
	338.182	40		338.182	27
	338.186	15		338.186	12
	338.191	19		338.191	17
	338.195	13		338.195	24
	338.199	14		338.199	20
	338.203	10		338.203	9
	338.207	15		338.207	30
	338.212	20		338.212	17
	338.216	14		338.216	18
	338.22	23		338.22	23
	338.224	14		338.224	26
	338.228	18		338.228	25
	338.232	27		338.232	21
	338.237	17		338.237	17
	338.241	18		338.241	23
	338.245	29		338.245	18
	338.249	24		338.249	18
	338.253	24		338.253	13
	338.257	20		338.257	21
	338.262	20		338.262	30
	338.266	16		338.266	21
	338.27	23		338.27	27
	338.274	17		338.274	15
	338.278	24		338.278	21
	338.283	19		338.283	24
	338.287	19		338.287	17
	338.291	16		338.291	21
	338.295	15		338.295	18
	338.299	24		338.299	23
	338.303	13		338.303	20
	338.308	26		338.308	27
	338.312	18		338.312	18
	338.316	16		338.316	21
	338.32	26		338.32	17
	338.324	13		338.324	15
	338.328	25		338.328	15
	338.333	24		338.333	32
	338.337	14		338.337	21
	338.341	20		338.341	23
	338.345	14		338.345	23
	338.349	19		338.349	21
	338.354	17		338.354	13
	338.358	31		338.358	19
	338.362	16		338.362	11
	338.366	19		338.366	22
	338.37	16		338.37	24
	338.374	15		338.374	16
	338.379	20		338.379	19
	338.383	21		338.383	18
	338.387	15		338.387	14
	338.391	10		338.391	19
	338.395	18		338.395	24
	338.4	17		338.4	18
	338.404	22		338.404	16
	338.408	22		338.408	14
	338.412	16		338.412	11
	338.416	14		338.416	20
	338.42	20		338.42	21
	338.425	17		338.425	16
	338.429	14		338.429	17
	338.433	28		338.433	21
	338.437	20		338.437	19
	338.441	14		338.441	17
	338.445	23		338.445	16
	338.45	18		338.45	22
	338.454	21		338.454	18
	338.458	18		338.458	18
	338.462	13		338.462	16
	338.466	17		338.466	21
	338.471	23		338.471	19
	338.475	20		338.475	22
	338.479	15		338.479	18
	338.483	14		338.483	24
	338.487	16		338.487	20
	338.491	14		338.491	19
	338.496	18		338.496	22
	338.5	12		338.5	21
	338.504	14		338.504	18
	338.508	24		338.508	19
	338.512	16		338.512	15
	338.517	20		338.517	31
	338.521	19		338.521	23
	338.525	22		338.525	20
	338.529	19		338.529	18
	338.533	25		338.533	16
	338.537	13		338.537	20
	338.542	22		338.542	14
	338.546	22		338.546	17
	338.55	20		338.55	15
	338.554	27		338.554	21
	338.558	21		338.558	12
	338.562	17		338.562	15
	338.567	18		338.567	12
	338.571	27		338.571	15
	338.575	20		338.575	21
	338.579	24		338.579	15
	338.583	14		338.583	20
	338.588	12		338.588	19
	338.592	15		338.592	11
	338.596	23		338.596	25
	338.6	14		338.6	12
	338.604	25		338.604	27
	338.608	24		338.608	20
	338.613	16		338.613	22
	338.617	16		338.617	23
	338.621	29		338.621	21
	338.625	9		338.625	14
	338.629	16		338.629	16
	338.634	19		338.634	24
	338.638	19		338.638	15
	338.642	18		338.642	30
	338.646	17		338.646	23
	338.65	19		338.65	19
	338.654	18		338.654	17
	338.659	21		338.659	20
	338.663	10		338.663	26
	338.667	12		338.667	23
	338.671	16		338.671	18
	338.675	19		338.675	15
	338.68	18		338.68	22
	338.684	19		338.684	20
	338.688	14		338.688	23
	338.692	18		338.692	24
	338.696	20		338.696	25
	338.7	20		338.7	14
	338.705	16		338.705	10
	338.709	17		338.709	20
	338.713	17		338.713	11
	338.717	20		338.717	18
	338.721	13		338.721	26
	338.726	15		338.726	21
	338.73	16		338.73	24
	338.734	18		338.734	24
	338.738	18		338.738	23
	338.742	26		338.742	19
	338.746	21		338.746	32
	338.751	9		338.751	26
	338.755	25		338.755	20
	338.759	15		338.759	19
	338.763	20		338.763	16
	338.767	19		338.767	13
	338.772	22		338.772	23
	338.776	21		338.776	11
	338.78	19		338.78	18
	338.784	23		338.784	26
	338.788	18		338.788	13
	338.792	20		338.792	24
	338.797	19		338.797	22
	338.801	9		338.801	18
	338.805	21		338.805	25
	338.809	17		338.809	14
	338.813	26		338.813	26
	338.818	15		338.818	14
	338.822	24		338.822	22
	338.826	15		338.826	20
	338.83	17		338.83	22
	338.834	28		338.834	24
	338.838	20		338.838	10
	338.843	21		338.843	23
	338.847	24		338.847	21
	338.851	26		338.851	17
	338.855	25		338.855	41
	338.859	46		338.859	35
	338.863	37		338.863	28
	338.868	35		338.868	29
	338.872	46		338.872	25
	338.876	36		338.876	32
	338.88	17		338.88	33
	338.884	37		338.884	34
	338.889	21		338.889	17
	338.893	21		338.893	24
	338.897	21		338.897	28
	338.901	22		338.901	30
	338.905	22		338.905	27
	338.909	28		338.909	24
	338.914	25		338.914	30
	338.918	23		338.918	12
	338.922	27		338.922	16
	338.926	18		338.926	25
	338.93	9		338.93	25
	338.935	12		338.935	29
	338.939	14		338.939	19
	338.943	21		338.943	19
	338.947	23		338.947	22
	338.951	12		338.951	25
	338.955	7		338.955	23
	338.96	22		338.96	26
	338.964	21		338.964	19
	338.968	22		338.968	23
	338.972	25		338.972	23
	338.976	16		338.976	19
	338.981	22		338.981	27
	338.985	17		338.985	29
	338.989	13		338.989	25
	338.993	24		338.993	19
	338.997	19		338.997	29
	339.001	23		339.001	21
	339.006	16		339.006	28
	339.01	25		339.01	19
	339.014	13		339.014	16
	339.018	17		339.018	25
	339.022	25		339.022	33
	339.027	24		339.027	24
	339.031	15		339.031	24
	339.035	20		339.035	16
	339.039	15		339.039	16
	339.043	24		339.043	17
	339.047	15		339.047	15
	339.052	19		339.052	14
	339.056	31		339.056	10
	339.06	23		339.06	21
	339.064	14		339.064	27
	339.068	29		339.068	22
	339.073	19		339.073	15
	339.077	18		339.077	15
	339.081	19		339.081	17
	339.085	22		339.085	20
	339.089	22		339.089	30
	339.094	13		339.094	13
	339.098	15		339.098	38
	339.102	14		339.102	25
	339.106	27		339.106	22
	339.11	22		339.11	27
	339.114	18		339.114	26
	339.119	23		339.119	21
	339.123	20		339.123	28
	339.127	18		339.127	17
	339.131	27		339.131	24
	339.135	35		339.135	17
	339.14	26		339.14	21
	339.144	21		339.144	26
	339.148	17		339.148	27
	339.152	14		339.152	17
	339.156	14		339.156	22
	339.16	23		339.16	18
	339.165	16		339.165	22
	339.169	21		339.169	28
	339.173	18		339.173	25
	339.177	19		339.177	11
	339.181	16		339.181	23
	339.186	21		339.186	21
	339.19	26		339.19	13
	339.194	23		339.194	15
	339.198	13		339.198	19
	339.202	18		339.202	28
	339.206	22		339.206	18
	339.211	19		339.211	27
	339.215	14		339.215	14
	339.219	26		339.219	22
	339.223	17		339.223	23
	339.227	27		339.227	27
	339.232	24		339.232	19
	339.236	21		339.236	28
	339.24	18		339.24	23
	339.244	17		339.244	20
	339.248	21		339.248	21
	339.252	16		339.252	17
	339.257	16		339.257	19
	339.261	24		339.261	23
	339.265	21		339.265	21
	339.269	17		339.269	24
	339.273	25		339.273	32
	339.278	24		339.278	13
	339.282	27		339.282	22
	339.286	33		339.286	21
	339.29	20		339.29	20
	339.294	16		339.294	16
	339.298	22		339.298	27
	339.303	17		339.303	13
	339.307	23		339.307	26
	339.311	26		339.311	27
	339.315	17		339.315	18
	339.319	16		339.319	13
	339.324	17		339.324	22
	339.328	14		339.328	16
	339.332	13		339.332	22
	339.336	19		339.336	18
	339.34	16		339.34	17
	339.345	18		339.345	31
	339.349	18		339.349	18
	339.353	18		339.353	18
	339.357	27		339.357	20
	339.361	22		339.361	20
	339.365	18		339.365	21
	339.37	29		339.37	21
	339.374	23		339.374	15
	339.378	20		339.378	19
	339.382	18		339.382	12
	339.386	29		339.386	19
	339.391	17		339.391	20
	339.395	12		339.395	13
	339.399	20		339.399	20
	339.403	13		339.403	18
	339.407	16		339.407	19
	339.411	22		339.411	12
	339.416	18		339.416	14
	339.42	17		339.42	13
	339.424	24		339.424	20
	339.428	23		339.428	15
	339.432	25		339.432	20
	339.437	14		339.437	28
	339.441	18		339.441	19
	339.445	25		339.445	18
	339.449	22		339.449	20
	339.453	18		339.453	11
	339.458	18		339.458	25
	339.462	17		339.462	31
	339.466	22		339.466	20
	339.47	15		339.47	24
	339.474	27		339.474	22
	339.478	19		339.478	12
	339.483	18		339.483	17
	339.487	29		339.487	25
	339.491	21		339.491	12
	339.495	23		339.495	10
	339.499	28		339.499	24
	339.504	27		339.504	11
	339.508	21		339.508	13
	339.512	18		339.512	20
	339.516	15		339.516	18
	339.52	27		339.52	17
	339.524	20		339.524	17
	339.529	17		339.529	14
	339.533	26		339.533	14
	339.537	18		339.537	22
	339.541	18		339.541	22
	339.545	19		339.545	18
	339.55	25		339.55	16
	339.554	18		339.554	12
	339.558	19		339.558	18
	339.562	19		339.562	21
	339.566	11		339.566	18
	339.571	18		339.571	25
	339.575	27		339.575	27
	339.579	19		339.579	17
	339.583	13		339.583	23
	339.587	29		339.587	21
	339.591	16		339.591	21
	339.596	23		339.596	20
	339.6	19		339.6	21
	339.604	17		339.604	18
	339.608	20		339.608	14
	339.612	17		339.612	26
	339.617	17		339.617	20
	339.621	15		339.621	18
	339.625	26		339.625	19
	339.629	18		339.629	17
	339.633	20		339.633	18
	339.637	14		339.637	25
	339.642	18		339.642	23
	339.646	17		339.646	20
	339.65	23		339.65	21
	339.654	24		339.654	18
	339.658	11		339.658	18
	339.663	19		339.663	37
	339.667	21		339.667	24
	339.671	15		339.671	27
	339.675	13		339.675	21
	339.679	20		339.679	16
	339.684	20		339.684	18
	339.688	15		339.688	24
	339.692	18		339.692	23
	339.696	21		339.696	13
	339.7	18		339.7	24
	339.704	22		339.704	18
	339.709	24		339.709	29
	339.713	29		339.713	26
	339.717	16		339.717	22
	339.721	22		339.721	21
	339.725	21		339.725	22
	339.73	16		339.73	20
	339.734	21		339.734	15
	339.738	17		339.738	15
	339.742	27		339.742	20
	339.746	28		339.746	22
	339.751	18		339.751	21
	339.755	15		339.755	16
	339.759	25		339.759	25
	339.763	26		339.763	24
	339.767	14		339.767	14
	339.771	21		339.771	17
	339.776	27		339.776	15
	339.78	19		339.78	15
	339.784	18		339.784	11
	339.788	23		339.788	20
	339.792	17		339.792	20
	339.797	21		339.797	13
	339.801	32		339.801	22
	339.805	11		339.805	20
	339.809	17		339.809	17
	339.813	22		339.813	25
	339.818	20		339.818	14
	339.822	21		339.822	26
	339.826	31		339.826	24
	339.83	16		339.83	21
	339.834	23		339.834	24
	339.838	21		339.838	15
	339.843	16		339.843	23
	339.847	18		339.847	23
	339.851	24		339.851	23
	339.855	11		339.855	16
	339.859	18		339.859	22
	339.864	34		339.864	21
	339.868	15		339.868	17
	339.872	16		339.872	16
	339.876	17		339.876	22
	339.88	17		339.88	20
	339.885	23		339.885	24
	339.889	24		339.889	29
	339.893	14		339.893	26
	339.897	18		339.897	20
	339.901	25		339.901	17
	339.905	15		339.905	19
	339.91	29		339.91	22
	339.914	23		339.914	23
	339.918	23		339.918	14
	339.922	25		339.922	17
	339.926	23		339.926	31
	339.931	10		339.931	15
	339.935	30		339.935	17
	339.939	20		339.939	16
	339.943	19		339.943	16
	339.947	18		339.947	14
	339.952	24		339.952	18
	339.956	16		339.956	30
	339.96	24		339.96	29
	339.964	20		339.964	26
	339.968	14		339.968	18
	339.972	17		339.972	30
	339.977	27		339.977	20
	339.981	25		339.981	27
	339.985	19		339.985	24
	339.989	22		339.989	26
	339.993	18		339.993	12
	339.998	18		339.998	22
	340.002	17		340.002	24
	340.006	17		340.006	21
	340.01	15		340.01	26
	340.014	24		340.014	16
	340.019	23		340.019	19
	340.023	14		340.023	19
	340.027	19		340.027	16
	340.031	23		340.031	16
	340.035	19		340.035	25
	340.039	21		340.039	16
	340.044	17		340.044	21
	340.048	21		340.048	32
	340.052	21		340.052	21
	340.056	20		340.056	22
	340.06	13		340.06	19
	340.065	16		340.065	15
	340.069	18		340.069	18
	340.073	17		340.073	24
	340.077	25		340.077	21
	340.081	22		340.081	18
	340.086	21		340.086	16
	340.09	18		340.09	25
	340.094	18		340.094	22
	340.098	14		340.098	21
	340.102	34		340.102	23
	340.107	19		340.107	22
	340.111	19		340.111	26
	340.115	24		340.115	22
	340.119	21		340.119	28
	340.123	22		340.123	18
	340.127	22		340.127	19
	340.132	10		340.132	15
	340.136	16		340.136	27
	340.14	28		340.14	26
	340.144	21		340.144	20
	340.148	16		340.148	11
	340.153	16		340.153	17
	340.157	13		340.157	17
	340.161	21		340.161	20
	340.165	29		340.165	23
	340.169	15		340.169	14
	340.174	20		340.174	11
	340.178	33		340.178	21
	340.182	16		340.182	17
	340.186	16		340.186	16
	340.19	22		340.19	18
	340.194	19		340.194	16
	340.199	18		340.199	17
	340.203	22		340.203	25
	340.207	15		340.207	21
	340.211	21		340.211	42
	340.215	22		340.215	24
	340.22	24		340.22	19
	340.224	33		340.224	21
	340.228	52		340.228	20
	340.232	23		340.232	22
	340.236	32		340.236	24
	340.241	30		340.241	34
	340.245	29		340.245	23
	340.249	28		340.249	31
	340.253	27		340.253	22
	340.257	12		340.257	17
	340.262	21		340.262	15
	340.266	17		340.266	13
	340.27	21		340.27	21
	340.274	15		340.274	31
	340.278	22		340.278	13
	340.282	14		340.282	18
	340.287	27		340.287	19
	340.291	23		340.291	27
	340.295	25		340.295	17
	340.299	31		340.299	25
	340.303	19		340.303	24
	340.308	27		340.308	13
	340.312	15		340.312	23
	340.316	22		340.316	19
	340.32	16		340.32	16
	340.324	21		340.324	15
	340.329	23		340.329	32
	340.333	15		340.333	22
	340.337	15		340.337	30
	340.341	26		340.341	18
	340.345	25		340.345	21
	340.35	11		340.35	17
	340.354	21		340.354	23
	340.358	19		340.358	10
	340.362	21		340.362	20
	340.366	25		340.366	23
	340.37	19		340.37	18
	340.375	15		340.375	18
	340.379	31		340.379	15
	340.383	20		340.383	20
	340.387	21		340.387	15
	340.391	21		340.391	20
	340.396	20		340.396	24
	340.4	12		340.4	29
	340.404	27		340.404	22
	340.408	22		340.408	19
	340.412	16		340.412	22
	340.417	27		340.417	22
	340.421	12		340.421	14
	340.425	17		340.425	30
	340.429	26		340.429	18
	340.433	16		340.433	19
	340.438	15		340.438	21
	340.442	32		340.442	23
	340.446	29		340.446	14
	340.45	22		340.45	21
	340.454	24		340.454	25
	340.458	15		340.458	16
	340.463	19		340.463	19
	340.467	24		340.467	23
	340.471	14		340.471	13
	340.475	19		340.475	20
	340.479	27		340.479	18
	340.484	16		340.484	15
	340.488	11		340.488	24
	340.492	19		340.492	20
	340.496	17		340.496	15
	340.5	19		340.5	14
	340.505	25		340.505	23
	340.509	17		340.509	12
	340.513	26		340.513	19
	340.517	30		340.517	20
	340.521	16		340.521	24
	340.526	16		340.526	20
	340.53	26		340.53	20
	340.534	17		340.534	20
	340.538	22		340.538	19
	340.542	13		340.542	24
	340.547	12		340.547	19
	340.551	19		340.551	20
	340.555	22		340.555	15
	340.559	20		340.559	17
	340.563	30		340.563	20
	340.567	26		340.567	17
	340.572	10		340.572	19
	340.576	15		340.576	19
	340.58	21		340.58	22
	340.584	14		340.584	16
	340.588	14		340.588	11
	340.593	24		340.593	20
	340.597	13		340.597	11
	340.601	16		340.601	27
	340.605	13		340.605	21
	340.609	17		340.609	20
	340.614	18		340.614	13
	340.618	15		340.618	24
	340.622	15		340.622	19
	340.626	26		340.626	21
	340.63	15		340.63	14
	340.635	18		340.635	20
	340.639	14		340.639	16
	340.643	20		340.643	23
	340.647	17		340.647	14
	340.651	15		340.651	31
	340.656	13		340.656	22
	340.66	16		340.66	11
	340.664	15		340.664	19
	340.668	21		340.668	22
	340.672	18		340.672	17
	340.676	18		340.676	18
	340.681	28		340.681	23
	340.685	17		340.685	18
	340.689	21		340.689	19
	340.693	18		340.693	32
	340.697	15		340.697	17
	340.702	16		340.702	15
	340.706	21		340.706	20
	340.71	14		340.71	22
	340.714	13		340.714	14
	340.718	17		340.718	23
	340.723	18		340.723	16
	340.727	26		340.727	29
	340.731	26		340.731	20
	340.735	18		340.735	11
	340.739	15		340.739	29
	340.744	26		340.744	15
	340.748	13		340.748	23
	340.752	17		340.752	10
	340.756	20		340.756	24
	340.76	20		340.76	23
	340.765	23		340.765	15
	340.769	28		340.769	13
	340.773	18		340.773	18
	340.777	31		340.777	22
	340.781	26		340.781	21
	340.785	12		340.785	23
	340.79	21		340.79	14
	340.794	22		340.794	15
	340.798	15		340.798	25
	340.802	8		340.802	15
	340.806	27		340.806	17
	340.811	18		340.811	18
	340.815	19		340.815	21
	340.819	22		340.819	26
	340.823	21		340.823	20
	340.827	8		340.827	20
	340.832	20		340.832	26
	340.836	17		340.836	25
	340.84	20		340.84	25
	340.844	21		340.844	34
	340.848	15		340.848	21
	340.853	15		340.853	23
	340.857	31		340.857	26
	340.861	26		340.861	22
	340.865	22		340.865	29
	340.869	26		340.869	41
	340.874	23		340.874	33
	340.878	33		340.878	23
	340.882	36		340.882	30
	340.886	27		340.886	13
	340.89	18		340.89	31
	340.895	33		340.895	50
	340.899	24		340.899	49
	340.903	28		340.903	38
	340.907	34		340.907	33
	340.911	43		340.911	30
	340.915	46		340.915	26
	340.92	36		340.92	39
	340.924	30		340.924	32
	340.928	35		340.928	32
	340.932	31		340.932	41
	340.936	22		340.936	22
	340.941	15		340.941	17
	340.945	29		340.945	28
	340.949	10		340.949	26
	340.953	24		340.953	18
	340.957	24		340.957	25
	340.962	20		340.962	15
	340.966	18		340.966	27
	340.97	26		340.97	24
	340.974	13		340.974	23
	340.978	22		340.978	21
	340.983	21		340.983	25
	340.987	26		340.987	31
	340.991	21		340.991	19
	340.995	22		340.995	25
	340.999	10		340.999	26
	341.004	12		341.004	19
	341.008	26		341.008	23
	341.012	20		341.012	17
	341.016	9		341.016	23
	341.02	29		341.02	20
	341.025	12		341.025	16
	341.029	21		341.029	18
	341.033	26		341.033	19
	341.037	13		341.037	19
	341.041	11		341.041	21
	341.046	24		341.046	23
	341.05	22		341.05	13
	341.054	19		341.054	21
	341.058	23		341.058	23
	341.062	20		341.062	12
	341.066	26		341.066	25
	341.071	22		341.071	27
	341.075	21		341.075	12
	341.079	17		341.079	17
	341.083	19		341.083	26
	341.087	20		341.087	15
	341.092	18		341.092	21
	341.096	31		341.096	25
	341.1	14		341.1	16
	341.104	14		341.104	23
	341.108	20		341.108	27
	341.113	15		341.113	25
	341.117	23		341.117	23
	341.121	24		341.121	33
	341.125	16		341.125	34
	341.129	24		341.129	31
	341.134	28		341.134	26
	341.138	32		341.138	25
	341.142	15		341.142	31
	341.146	24		341.146	33
	341.15	13		341.15	12
	341.155	20		341.155	12
	341.159	27		341.159	33
	341.163	19		341.163	25
	341.167	18		341.167	19
	341.171	17		341.171	31
	341.176	24		341.176	15
	341.18	13		341.18	21
	341.184	14		341.184	20
	341.188	23		341.188	14
	341.192	20		341.192	20
	341.197	31		341.197	33
	341.201	19		341.201	22
	341.205	23		341.205	26
	341.209	22		341.209	24
	341.213	19		341.213	20
	341.218	19		341.218	25
	341.222	30		341.222	29
	341.226	21		341.226	21
	341.23	23		341.23	16
	341.234	32		341.234	23
	341.239	21		341.239	19
	341.243	31		341.243	29
	341.247	23		341.247	19
	341.251	14		341.251	29
	341.255	23		341.255	18
	341.259	25		341.259	34
	341.264	18		341.264	22
	341.268	17		341.268	17
	341.272	34		341.272	21
	341.276	22		341.276	11
	341.28	19		341.28	25
	341.285	15		341.285	32
	341.289	11		341.289	19
	341.293	15		341.293	23
	341.297	22		341.297	17
	341.301	22		341.301	25
	341.306	11		341.306	20
	341.31	21		341.31	33
	341.314	21		341.314	19
	341.318	18		341.318	31
	341.322	16		341.322	18
	341.327	27		341.327	15
	341.331	24		341.331	19
	341.335	20		341.335	24
	341.339	25		341.339	20
	341.343	14		341.343	14
	341.348	25		341.348	19
	341.352	15		341.352	11
	341.356	11		341.356	26
	341.36	16		341.36	21
	341.364	18		341.364	23
	341.369	18		341.369	18
	341.373	17		341.373	28
	341.377	15		341.377	17
	341.381	18		341.381	20
	341.385	26		341.385	28
	341.39	21		341.39	19
	341.394	18		341.394	19
	341.398	20		341.398	25
	341.402	12		341.402	32
	341.406	13		341.406	15
	341.411	21		341.411	21
	341.415	15		341.415	22
	341.419	21		341.419	26
	341.423	15		341.423	20
	341.427	18		341.427	18
	341.432	27		341.432	25
	341.436	17		341.436	26
	341.44	19		341.44	21
	341.444	18		341.444	18
	341.448	15		341.448	21
	341.453	17		341.453	17
	341.457	16		341.457	16
	341.461	19		341.461	23
	341.465	15		341.465	26
	341.469	20		341.469	20
	341.474	13		341.474	32
	341.478	16		341.478	14
	341.482	16		341.482	19
	341.486	21		341.486	27
	341.49	12		341.49	13
	341.495	9		341.495	16
	341.499	20		341.499	25
	341.503	24		341.503	17
	341.507	24		341.507	18
	341.511	23		341.511	28
	341.516	19		341.516	21
	341.52	17		341.52	21
	341.524	19		341.524	19
	341.528	16		341.528	21
	341.532	16		341.532	14
	341.536	25		341.536	22
	341.541	17		341.541	17
	341.545	25		341.545	22
	341.549	18		341.549	26
	341.553	9		341.553	21
	341.557	18		341.557	20
	341.562	29		341.562	19
	341.566	21		341.566	16
	341.57	18		341.57	16
	341.574	15		341.574	19
	341.578	21		341.578	11
	341.583	14		341.583	22
	341.587	28		341.587	26
	341.591	19		341.591	28
	341.595	15		341.595	11
	341.599	21		341.599	19
	341.604	18		341.604	22
	341.608	9		341.608	17
	341.612	21		341.612	20
	341.616	18		341.616	13
	341.62	21		341.62	23
	341.625	20		341.625	25
	341.629	18		341.629	21
	341.633	23		341.633	12
	341.637	22		341.637	16
	341.641	15		341.641	19
	341.646	22		341.646	28
	341.65	20		341.65	27
	341.654	20		341.654	14
	341.658	13		341.658	23
	341.662	19		341.662	27
	341.667	25		341.667	31
	341.671	18		341.671	13
	341.675	21		341.675	25
	341.679	17		341.679	9
	341.683	9		341.683	24
	341.688	17		341.688	22
	341.692	18		341.692	17
	341.696	17		341.696	23
	341.7	16		341.7	22
	341.704	24		341.704	16
	341.709	15		341.709	25
	341.713	17		341.713	16
	341.717	10		341.717	23
	341.721	8		341.721	17
	341.725	14		341.725	32
	341.73	14		341.73	27
	341.734	16		341.734	16
	341.738	19		341.738	23
	341.742	16		341.742	11
	341.746	15		341.746	19
	341.751	25		341.751	19
	341.755	14		341.755	22
	341.759	26		341.759	22
	341.763	27		341.763	19
	341.767	22		341.767	9
	341.772	18		341.772	19
	341.776	18		341.776	14
	341.78	23		341.78	22
	341.784	17		341.784	16
	341.788	24		341.788	33
	341.793	20		341.793	23
	341.797	11		341.797	20
	341.801	21		341.801	36
	341.805	16		341.805	11
	341.809	20		341.809	30
	341.814	23		341.814	29
	341.818	16		341.818	20
	341.822	13		341.822	26
	341.826	25		341.826	30
	341.83	15		341.83	26
	341.835	15		341.835	25
	341.839	16		341.839	26
	341.843	13		341.843	20
	341.847	21		341.847	16
	341.851	22		341.851	23
	341.856	16		341.856	16
	341.86	28		341.86	13
	341.864	31		341.864	18
	341.868	19		341.868	18
	341.872	20		341.872	18
	341.877	26		341.877	21
	341.881	22		341.881	10
	341.885	11		341.885	10
	341.889	17		341.889	25
	341.893	23		341.893	18
	341.898	18		341.898	9
	341.902	21		341.902	33
	341.906	22		341.906	20
	341.91	20		341.91	29
	341.914	20		341.914	21
	341.919	24		341.919	16
	341.923	23		341.923	22
	341.927	35		341.927	24
	341.931	19		341.931	26
	341.935	29		341.935	23
	341.94	14		341.94	24
	341.944	16		341.944	20
	341.948	20		341.948	16
	341.952	17		341.952	20
	341.956	14		341.956	27
	341.961	15		341.961	23
	341.965	25		341.965	22
	341.969	22		341.969	22
	341.973	25		341.973	14
	341.977	32		341.977	13
	341.982	15		341.982	23
	341.986	29		341.986	17
	341.99	17		341.99	28
	341.994	19		341.994	21
	341.998	20		341.998	10
	342.003	19		342.003	18
	342.007	16		342.007	23
	342.011	16		342.011	16
	342.015	23		342.015	20
	342.019	20		342.019	16
	342.024	13		342.024	24
	342.028	26		342.028	33
	342.032	17		342.032	36
	342.036	26		342.036	22
	342.04	17		342.04	22
	342.045	25		342.045	16
	342.049	18		342.049	13
	342.053	24		342.053	27
	342.057	22		342.057	24
	342.061	18		342.061	26
	342.066	21		342.066	10
	342.07	23		342.07	18
	342.074	19		342.074	19
	342.078	18		342.078	30
	342.082	14		342.082	24
	342.087	19		342.087	18
	342.091	23		342.091	18
	342.095	12		342.095	19
	342.099	26		342.099	22
	342.103	29		342.103	28
	342.108	16		342.108	15
	342.112	19		342.112	20
	342.116	22		342.116	32
	342.12	20		342.12	29
	342.124	11		342.124	23
	342.129	28		342.129	30
	342.133	23		342.133	22
	342.137	23		342.137	28
	342.141	40		342.141	34
	342.145	27		342.145	24
	342.15	26		342.15	24
	342.154	19		342.154	29
	342.158	25		342.158	19
	342.162	25		342.162	15
	342.166	15		342.166	25
	342.171	18		342.171	22
	342.175	13		342.175	30
	342.179	30		342.179	29
	342.183	29		342.183	17
	342.188	17		342.188	16
	342.192	9		342.192	14
	342.196	19		342.196	16
	342.2	15		342.2	25
	342.204	19		342.204	30
	342.208	15		342.208	18
	342.213	17		342.213	19
	342.217	25		342.217	33
	342.221	19		342.221	24
	342.225	17		342.225	27
	342.23	17		342.23	27
	342.234	19		342.234	22
	342.238	17		342.238	14
	342.242	21		342.242	26
	342.246	16		342.246	14
	342.251	18		342.251	25
	342.255	19		342.255	20
	342.259	18		342.259	16
	342.263	22		342.263	29
	342.267	32		342.267	25
	342.272	24		342.272	18
	342.276	13		342.276	22
	342.28	15		342.28	20
	342.284	12		342.284	19
	342.288	24		342.288	16
	342.293	21		342.293	17
	342.297	26		342.297	19
	342.301	17		342.301	19
	342.305	15		342.305	26
	342.309	28		342.309	21
	342.314	19		342.314	15
	342.318	25		342.318	25
	342.322	18		342.322	20
	342.326	8		342.326	22
	342.33	27		342.33	29
	342.335	18		342.335	25
	342.339	19		342.339	40
	342.343	15		342.343	16
	342.347	19		342.347	26
	342.351	17		342.351	23
	342.356	23		342.356	36
	342.36	16		342.36	22
	342.364	20		342.364	23
	342.368	26		342.368	24
	342.372	32		342.372	28
	342.377	23		342.377	12
	342.381	28		342.381	15
	342.385	20		342.385	21
	342.389	20		342.389	18
	342.393	19		342.393	19
	342.398	21		342.398	17
	342.402	24		342.402	18
	342.406	23		342.406	33
	342.41	12		342.41	19
	342.414	19		342.414	13
	342.419	26		342.419	31
	342.423	15		342.423	19
	342.427	22		342.427	28
	342.431	27		342.431	33
	342.435	25		342.435	23
	342.44	17		342.44	21
	342.444	19		342.444	35
	342.448	18		342.448	31
	342.452	22		342.452	23
	342.456	22		342.456	28
	342.461	24		342.461	27
	342.465	17		342.465	15
	342.469	29		342.469	29
	342.473	18		342.473	27
	342.477	13		342.477	23
	342.482	16		342.482	13
	342.486	15		342.486	26
	342.49	18		342.49	28
	342.494	28		342.494	21
	342.499	18		342.499	10
	342.503	22		342.503	25
	342.507	27		342.507	22
	342.511	22		342.511	21
	342.515	21		342.515	20
	342.52	18		342.52	14
	342.524	13		342.524	25
	342.528	15		342.528	15
	342.532	21		342.532	25
	342.536	14		342.536	21
	342.541	13		342.541	19
	342.545	15		342.545	22
	342.549	24		342.549	25
	342.553	27		342.553	22
	342.557	25		342.557	22
	342.562	29		342.562	21
	342.566	21		342.566	28
	342.57	29		342.57	24
	342.574	18		342.574	17
	342.578	16		342.578	20
	342.583	24		342.583	22
	342.587	14		342.587	18
	342.591	24		342.591	24
	342.595	23		342.595	16
	342.599	11		342.599	18
	342.604	28		342.604	20
	342.608	28		342.608	28
	342.612	16		342.612	21
	342.616	16		342.616	21
	342.62	25		342.62	26
	342.625	14		342.625	22
	342.629	20		342.629	17
	342.633	22		342.633	26
	342.637	17		342.637	19
	342.641	17		342.641	21
	342.646	17		342.646	36
	342.65	18		342.65	17
	342.654	13		342.654	17
	342.658	27		342.658	24
	342.662	18		342.662	11
	342.667	17		342.667	19
	342.671	25		342.671	22
	342.675	18		342.675	15
	342.679	21		342.679	21
	342.684	22		342.684	31
	342.688	21		342.688	17
	342.692	14		342.692	19
	342.696	18		342.696	31
	342.7	18		342.7	22
	342.705	13		342.705	16
	342.709	19		342.709	30
	342.713	22		342.713	23
	342.717	22		342.717	19
	342.721	26		342.721	17
	342.726	15		342.726	9
	342.73	14		342.73	22
	342.734	13		342.734	23
	342.738	20		342.738	20
	342.742	21		342.742	18
	342.747	14		342.747	28
	342.751	22		342.751	12
	342.755	14		342.755	26
	342.759	26		342.759	23
	342.763	19		342.763	17
	342.768	25		342.768	16
	342.772	21		342.772	20
	342.776	10		342.776	30
	342.78	17		342.78	13
	342.784	24		342.784	23
	342.789	22		342.789	15
	342.793	15		342.793	18
	342.797	26		342.797	21
	342.801	17		342.801	16
	342.805	19		342.805	20
	342.81	11		342.81	26
	342.814	11		342.814	12
	342.818	19		342.818	20
	342.822	19		342.822	23
	342.826	21		342.826	11
	342.831	18		342.831	14
	342.835	18		342.835	17
	342.839	17		342.839	21
	342.843	22		342.843	13
	342.848	23		342.848	24
	342.852	27		342.852	26
	342.856	18		342.856	16
	342.86	23		342.86	24
	342.864	18		342.864	22
	342.869	22		342.869	30
	342.873	31		342.873	28
	342.877	22		342.877	27
	342.881	21		342.881	27
	342.885	28		342.885	36
	342.89	23		342.89	20
	342.894	13		342.894	26
	342.898	17		342.898	24
	342.902	22		342.902	22
	342.906	23		342.906	24
	342.911	18		342.911	32
	342.915	15		342.915	17
	342.919	23		342.919	19
	342.923	20		342.923	20
	342.927	18		342.927	26
	342.932	17		342.932	18
	342.936	19		342.936	21
	342.94	18		342.94	28
	342.944	27		342.944	15
	342.948	21		342.948	19
	342.953	24		342.953	20
	342.957	23		342.957	18
	342.961	18		342.961	25
	342.965	16		342.965	22
	342.97	22		342.97	13
	342.974	19		342.974	27
	342.978	15		342.978	17
	342.982	12		342.982	15
	342.986	15		342.986	28
	342.991	15		342.991	17
	342.995	21		342.995	19
	342.999	23		342.999	24
	343.003	20		343.003	17
	343.007	21		343.007	19
	343.012	21		343.012	20
	343.016	18		343.016	18
	343.02	18		343.02	28
	343.024	20		343.024	23
	343.028	21		343.028	21
	343.033	21		343.033	29
	343.037	33		343.037	30
	343.041	23		343.041	16
	343.045	26		343.045	22
	343.049	19		343.049	20
	343.054	16		343.054	18
	343.058	33		343.058	18
	343.062	26		343.062	26
	343.066	11		343.066	14
	343.07	20		343.07	23
	343.075	19		343.075	32
	343.079	21		343.079	16
	343.083	25		343.083	32
	343.087	19		343.087	23
	343.092	21		343.092	12
	343.096	30		343.096	18
	343.1	26		343.1	25
	343.104	17		343.104	23
	343.108	16		343.108	17
	343.113	16		343.113	32
	343.117	14		343.117	25
	343.121	19		343.121	31
	343.125	23		343.125	38
	343.129	21		343.129	23
	343.134	19		343.134	27
	343.138	27		343.138	31
	343.142	32		343.142	44
	343.146	37		343.146	54
	343.15	33		343.15	69
	343.155	31		343.155	32
	343.159	18		343.159	39
	343.163	27		343.163	35
	343.167	39		343.167	35
	343.171	26		343.171	26
	343.176	26		343.176	35
	343.18	9		343.18	22
	343.184	19		343.184	27
	343.188	23		343.188	17
	343.193	14		343.193	18
	343.197	14		343.197	27
	343.201	26		343.201	22
	343.205	17		343.205	17
	343.209	30		343.209	29
	343.214	23		343.214	30
	343.218	19		343.218	23
	343.222	13		343.222	25
	343.226	20		343.226	39
	343.23	15		343.23	15
	343.235	11		343.235	15
	343.239	12		343.239	25
	343.243	22		343.243	15
	343.247	21		343.247	18
	343.251	19		343.251	21
	343.256	18		343.256	17
	343.26	10		343.26	24
	343.264	20		343.264	12
	343.268	19		343.268	15
	343.272	17		343.272	27
	343.277	33		343.277	23
	343.281	13		343.281	16
	343.285	19		343.285	20
	343.289	27		343.289	16
	343.294	18		343.294	13
	343.298	19		343.298	23
	343.302	21		343.302	29
	343.306	31		343.306	17
	343.31	13		343.31	25
	343.315	18		343.315	28
	343.319	11		343.319	17
	343.323	21		343.323	30
	343.327	15		343.327	13
	343.331	19		343.331	17
	343.336	11		343.336	10
	343.34	24		343.34	28
	343.344	17		343.344	18
	343.348	23		343.348	25
	343.352	20		343.352	14
	343.357	22		343.357	21
	343.361	16		343.361	16
	343.365	20		343.365	24
	343.369	22		343.369	21
	343.373	18		343.373	21
	343.378	16		343.378	26
	343.382	23		343.382	14
	343.386	13		343.386	16
	343.39	15		343.39	22
	343.395	21		343.395	19
	343.399	10		343.399	23
	343.403	22		343.403	20
	343.407	24		343.407	14
	343.411	18		343.411	21
	343.416	32		343.416	22
	343.42	19		343.42	17
	343.424	22		343.424	15
	343.428	22		343.428	30
	343.432	22		343.432	10
	343.437	20		343.437	25
	343.441	24		343.441	23
	343.445	11		343.445	22
	343.449	26		343.449	21
	343.453	21		343.453	29
	343.458	14		343.458	16
	343.462	22		343.462	32
	343.466	21		343.466	20
	343.47	20		343.47	22
	343.475	9		343.475	27
	343.479	25		343.479	23
	343.483	18		343.483	15
	343.487	19		343.487	23
	343.491	27		343.491	27
	343.496	17		343.496	20
	343.5	19		343.5	17
	343.504	23		343.504	29
	343.508	21		343.508	13
	343.512	24		343.512	16
	343.517	24		343.517	13
	343.521	20		343.521	13
	343.525	19		343.525	19
	343.529	29		343.529	33
	343.533	17		343.533	21
	343.538	21		343.538	21
	343.542	26		343.542	23
	343.546	22		343.546	35
	343.55	19		343.55	24
	343.555	23		343.555	19
	343.559	14		343.559	12
	343.563	15		343.563	21
	343.567	26		343.567	22
	343.571	20		343.571	24
	343.576	15		343.576	18
	343.58	21		343.58	20
	343.584	19		343.584	20
	343.588	17		343.588	32
	343.592	28		343.592	27
	343.597	14		343.597	10
	343.601	19		343.601	22
	343.605	27		343.605	20
	343.609	27		343.609	18
	343.613	17		343.613	23
	343.618	21		343.618	25
	343.622	19		343.622	25
	343.626	12		343.626	19
	343.63	12		343.63	25
	343.634	17		343.634	27
	343.639	22		343.639	21
	343.643	20		343.643	34
	343.647	18		343.647	29
	343.651	20		343.651	24
	343.656	21		343.656	27
	343.66	24		343.66	25
	343.664	20		343.664	8
	343.668	27		343.668	20
	343.672	13		343.672	15
	343.677	23		343.677	15
	343.681	20		343.681	30
	343.685	17		343.685	26
	343.689	12		343.689	20
	343.693	16		343.693	20
	343.698	22		343.698	14
	343.702	20		343.702	28
	343.706	19		343.706	24
	343.71	22		343.71	13
	343.715	32		343.715	20
	343.719	31		343.719	22
	343.723	21		343.723	20
	343.727	18		343.727	23
	343.731	22		343.731	15
	343.736	14		343.736	17
	343.74	16		343.74	24
	343.744	27		343.744	26
	343.748	31		343.748	12
	343.752	21		343.752	23
	343.757	28		343.757	16
	343.761	16		343.761	10
	343.765	18		343.765	25
	343.769	22		343.769	25
	343.773	18		343.773	19
	343.778	11		343.778	18
	343.782	18		343.782	17
	343.786	16		343.786	24
	343.79	17		343.79	30
	343.795	24		343.795	19
	343.799	18		343.799	27
	343.803	21		343.803	18
	343.807	24		343.807	21
	343.811	16		343.811	23
	343.816	12		343.816	23
	343.82	24		343.82	18
	343.824	19		343.824	31
	343.828	16		343.828	16
	343.832	18		343.832	31
	343.837	15		343.837	13
	343.841	16		343.841	25
	343.845	25		343.845	19
	343.849	19		343.849	21
	343.853	23		343.853	23
	343.858	17		343.858	20
	343.862	18		343.862	10
	343.866	26		343.866	17
	343.87	20		343.87	21
	343.875	25		343.875	16
	343.879	24		343.879	24
	343.883	21		343.883	25
	343.887	17		343.887	14
	343.891	15		343.891	16
	343.896	14		343.896	15
	343.9	20		343.9	23
	343.904	17		343.904	18
	343.908	24		343.908	29
	343.912	26		343.912	22
	343.917	12		343.917	18
	343.921	17		343.921	18
	343.925	16		343.925	23
	343.929	22		343.929	23
	343.934	12		343.934	25
	343.938	20		343.938	18
	343.942	20		343.942	18
	343.946	22		343.946	23
	343.95	11		343.95	17
	343.955	14		343.955	21
	343.959	19		343.959	26
	343.963	12		343.963	20
	343.967	19		343.967	26
	343.971	20		343.971	29
	343.976	15		343.976	19
	343.98	26		343.98	22
	343.984	26		343.984	18
	343.988	19		343.988	19
	343.993	17		343.993	27
	343.997	18		343.997	20
	344.001	17		344.001	21
	344.005	17		344.005	27
	344.009	19		344.009	18
	344.014	18		344.014	10
	344.018	17		344.018	21
	344.022	21		344.022	20
	344.026	16		344.026	15
	344.03	25		344.03	29
	344.035	19		344.035	21
	344.039	17		344.039	24
	344.043	16		344.043	14
	344.047	14		344.047	28
	344.052	20		344.052	22
	344.056	17		344.056	31
	344.06	15		344.06	16
	344.064	22		344.064	20
	344.068	24		344.068	26
	344.073	23		344.073	26
	344.077	24		344.077	15
	344.081	24		344.081	23
	344.085	24		344.085	21
	344.089	15		344.089	17
	344.094	21		344.094	26
	344.098	20		344.098	38
	344.102	19		344.102	31
	344.106	17		344.106	19
	344.111	27		344.111	30
	344.115	23		344.115	19
	344.119	16		344.119	22
	344.123	22		344.123	31
	344.127	15		344.127	17
	344.132	20		344.132	30
	344.136	32		344.136	25
	344.14	18		344.14	23
	344.144	18		344.144	25
	344.148	24		344.148	27
	344.153	30		344.153	28
	344.157	23		344.157	22
	344.161	27		344.161	34
	344.165	29		344.165	24
	344.169	29		344.169	20
	344.174	21		344.174	25
	344.178	21		344.178	16
	344.182	21		344.182	26
	344.186	26		344.186	22
	344.191	23		344.191	15
	344.195	12		344.195	27
	344.199	29		344.199	31
	344.203	27		344.203	39
	344.207	14		344.207	15
	344.212	37		344.212	24
	344.216	24		344.216	21
	344.22	27		344.22	25
	344.224	18		344.224	23
	344.228	16		344.228	18
	344.233	30		344.233	28
	344.237	22		344.237	23
	344.241	12		344.241	12
	344.245	19		344.245	22
	344.25	17		344.25	18
	344.254	21		344.254	23
	344.258	21		344.258	16
	344.262	20		344.262	25
	344.266	21		344.266	18
	344.271	19		344.271	13
	344.275	19		344.275	17
	344.279	17		344.279	24
	344.283	16		344.283	26
	344.287	18		344.287	25
	344.292	19		344.292	24
	344.296	18		344.296	13
	344.3	15		344.3	17
	344.304	17		344.304	15
	344.309	19		344.309	20
	344.313	16		344.313	29
	344.317	24		344.317	21
	344.321	30		344.321	34
	344.325	17		344.325	19
	344.33	17		344.33	18
	344.334	16		344.334	17
	344.338	28		344.338	17
	344.342	15		344.342	21
	344.346	19		344.346	19
	344.351	16		344.351	23
	344.355	21		344.355	17
	344.359	24		344.359	23
	344.363	25		344.363	23
	344.368	12		344.368	11
	344.372	20		344.372	25
	344.376	21		344.376	23
	344.38	25		344.38	15
	344.384	21		344.384	20
	344.389	18		344.389	26
	344.393	18		344.393	21
	344.397	12		344.397	24
	344.401	18		344.401	20
	344.406	10		344.406	16
	344.41	18		344.41	15
	344.414	20		344.414	18
	344.418	12		344.418	23
	344.422	11		344.422	22
	344.427	11		344.427	23
	344.431	17		344.431	12
	344.435	14		344.435	12
	344.439	20		344.439	16
	344.443	15		344.443	10
	344.448	15		344.448	14
	344.452	17		344.452	6
	344.456	21		344.456	17
	344.46	14		344.46	16
	344.465	17		344.465	25
	344.469	17		344.469	25
	344.473	12		344.473	23
	344.477	20		344.477	23
	344.481	19		344.481	16
	344.486	22		344.486	18
	344.49	21		344.49	24
	344.494	23		344.494	19
	344.498	20		344.498	24
	344.502	18		344.502	21
	344.507	22		344.507	13
	344.511	17		344.511	18
	344.515	25		344.515	31
	344.519	20		344.519	22
	344.524	21		344.524	16
	344.528	31		344.528	22
	344.532	13		344.532	26
	344.536	20		344.536	26
	344.54	26		344.54	25
	344.545	20		344.545	16
	344.549	21		344.549	17
	344.553	22		344.553	28
	344.557	15		344.557	19
	344.562	21		344.562	19
	344.566	26		344.566	20
	344.57	26		344.57	17
	344.574	30		344.574	10
	344.578	17		344.578	19
	344.583	25		344.583	16
	344.587	12		344.587	23
	344.591	23		344.591	18
	344.595	17		344.595	12
	344.599	17		344.599	18
	344.604	25		344.604	14
	344.608	13		344.608	15
	344.612	17		344.612	12
	344.616	25		344.616	26
	344.621	24		344.621	21
	344.625	20		344.625	33
	344.629	22		344.629	25
	344.633	21		344.633	19
	344.637	20		344.637	21
	344.642	22		344.642	17
	344.646	21		344.646	11
	344.65	27		344.65	19
	344.654	22		344.654	18
	344.659	17		344.659	23
	344.663	16		344.663	25
	344.667	16		344.667	32
	344.671	14		344.671	27
	344.675	22		344.675	17
	344.68	14		344.68	22
	344.684	18		344.684	17
	344.688	13		344.688	18
	344.692	13		344.692	25
	344.696	22		344.696	22
	344.701	17		344.701	22
	344.705	21		344.705	18
	344.709	27		344.709	19
	344.713	22		344.713	19
	344.718	13		344.718	16
	344.722	20		344.722	24
	344.726	18		344.726	17
	344.73	26		344.73	13
	344.734	28		344.734	22
	344.739	23		344.739	18
	344.743	20		344.743	30
	344.747	16		344.747	10
	344.751	28		344.751	19
	344.755	22		344.755	28
	344.76	21		344.76	17
	344.764	19		344.764	21
	344.768	20		344.768	21
	344.772	24		344.772	33
	344.777	13		344.777	27
	344.781	19		344.781	20
	344.785	23		344.785	18
	344.789	13		344.789	16
	344.793	24		344.793	26
	344.798	12		344.798	12
	344.802	19		344.802	15
	344.806	19		344.806	25
	344.81	23		344.81	21
	344.815	21		344.815	16
	344.819	21		344.819	21
	344.823	17		344.823	19
	344.827	19		344.827	29
	344.831	10		344.831	21
	344.836	19		344.836	20
	344.84	15		344.84	25
	344.844	16		344.844	33
	344.848	26		344.848	26
	344.853	21		344.853	32
	344.857	22		344.857	50
	344.861	22		344.861	39
	344.865	18		344.865	40
	344.869	35		344.869	47
	344.874	36		344.874	56
	344.878	41		344.878	51
	344.882	35		344.882	44
	344.886	34		344.886	34
	344.89	26		344.89	32
	344.895	21		344.895	31
	344.899	23		344.899	30
	344.903	19		344.903	21
	344.907	21		344.907	22
	344.912	17		344.912	28
	344.916	17		344.916	21
	344.92	13		344.92	20
	344.924	17		344.924	15
	344.928	10		344.928	32
	344.933	15		344.933	26
	344.937	21		344.937	14
	344.941	21		344.941	30
	344.945	16		344.945	23
	344.95	10		344.95	22
	344.954	11		344.954	28
	344.958	18		344.958	31
	344.962	18		344.962	28
	344.966	17		344.966	18
	344.971	14		344.971	21
	344.975	17		344.975	17
	344.979	26		344.979	13
	344.983	12		344.983	27
	344.988	22		344.988	16
	344.992	12		344.992	20
	344.996	21		344.996	25
	345	18		345	21
	345.004	24		345.004	38
	345.009	21		345.009	33
	345.013	17		345.013	20
	345.017	19		345.017	24
	345.021	18		345.021	26
	345.025	18		345.025	22
	345.03	17		345.03	21
	345.034	21		345.034	27
	345.038	15		345.038	29
	345.042	28		345.042	25
	345.047	24		345.047	19
	345.051	10		345.051	19
	345.055	14		345.055	26
	345.059	16		345.059	28
	345.063	23		345.063	24
	345.068	16		345.068	19
	345.072	24		345.072	14
	345.076	29		345.076	20
	345.08	18		345.08	24
	345.085	18		345.085	25
	345.089	14		345.089	22
	345.093	14		345.093	25
	345.097	18		345.097	26
	345.101	14		345.101	25
	345.106	20		345.106	19
	345.11	14		345.11	30
	345.114	20		345.114	21
	345.118	7		345.118	9
	345.123	17		345.123	27
	345.127	21		345.127	21
	345.131	20		345.131	26
	345.135	19		345.135	30
	345.139	23		345.139	20
	345.144	14		345.144	27
	345.148	32		345.148	35
	345.152	18		345.152	23
	345.156	22		345.156	22
	345.161	27		345.161	31
	345.165	23		345.165	21
	345.169	26		345.169	12
	345.173	16		345.173	24
	345.177	21		345.177	17
	345.182	9		345.182	23
	345.186	19		345.186	19
	345.19	20		345.19	17
	345.194	22		345.194	18
	345.199	24		345.199	20
	345.203	22		345.203	20
	345.207	14		345.207	28
	345.211	17		345.211	18
	345.215	20		345.215	17
	345.22	22		345.22	18
	345.224	31		345.224	21
	345.228	24		345.228	29
	345.232	9		345.232	21
	345.236	14		345.236	27
	345.241	22		345.241	27
	345.245	19		345.245	19
	345.249	32		345.249	29
	345.253	14		345.253	25
	345.258	19		345.258	19
	345.262	24		345.262	23
	345.266	18		345.266	19
	345.27	21		345.27	23
	345.274	25		345.274	26
	345.279	14		345.279	22
	345.283	27		345.283	16
	345.287	24		345.287	26
	345.291	19		345.291	21
	345.296	22		345.296	16
	345.3	16		345.3	22
	345.304	22		345.304	20
	345.308	15		345.308	32
	345.312	27		345.312	21
	345.317	25		345.317	20
	345.321	11		345.321	24
	345.325	19		345.325	15
	345.329	15		345.329	23
	345.334	17		345.334	12
	345.338	15		345.338	21
	345.342	15		345.342	23
	345.346	11		345.346	21
	345.35	21		345.35	20
	345.355	29		345.355	14
	345.359	15		345.359	26
	345.363	19		345.363	24
	345.367	31		345.367	16
	345.372	27		345.372	14
	345.376	29		345.376	27
	345.38	20		345.38	14
	345.384	12		345.384	26
	345.388	12		345.388	31
	345.393	15		345.393	17
	345.397	18		345.397	19
	345.401	18		345.401	25
	345.405	22		345.405	16
	345.41	19		345.41	20
	345.414	23		345.414	24
	345.418	22		345.418	21
	345.422	12		345.422	17
	345.426	26		345.426	24
	345.431	16		345.431	21
	345.435	16		345.435	23
	345.439	22		345.439	17
	345.443	13		345.443	16
	345.448	13		345.448	25
	345.452	25		345.452	27
	345.456	25		345.456	17
	345.46	15		345.46	23
	345.464	20		345.464	32
	345.469	25		345.469	15
	345.473	14		345.473	14
	345.477	26		345.477	23
	345.481	16		345.481	17
	345.486	16		345.486	17
	345.49	23		345.49	22
	345.494	18		345.494	24
	345.498	19		345.498	19
	345.502	22		345.502	28
	345.507	21		345.507	15
	345.511	20		345.511	24
	345.515	20		345.515	20
	345.519	19		345.519	26
	345.524	22		345.524	14
	345.528	26		345.528	30
	345.532	14		345.532	22
	345.536	20		345.536	15
	345.54	18		345.54	24
	345.545	14		345.545	30
	345.549	17		345.549	17
	345.553	17		345.553	23
	345.557	21		345.557	20
	345.562	20		345.562	23
	345.566	36		345.566	25
	345.57	14		345.57	20
	345.574	12		345.574	34
	345.578	27		345.578	15
	345.583	24		345.583	16
	345.587	20		345.587	21
	345.591	20		345.591	34
	345.595	25		345.595	22
	345.6	23		345.6	16
	345.604	23		345.604	23
	345.608	13		345.608	26
	345.612	8		345.612	23
	345.616	25		345.616	20
	345.621	19		345.621	21
	345.625	17		345.625	19
	345.629	34		345.629	25
	345.633	23		345.633	21
	345.638	26		345.638	24
	345.642	20		345.642	17
	345.646	15		345.646	20
	345.65	22		345.65	23
	345.654	16		345.654	24
	345.659	20		345.659	18
	345.663	12		345.663	22
	345.667	20		345.667	21
	345.671	16		345.671	20
	345.676	15		345.676	14
	345.68	21		345.68	21
	345.684	16		345.684	17
	345.688	10		345.688	23
	345.692	20		345.692	27
	345.697	22		345.697	15
	345.701	17		345.701	19
	345.705	19		345.705	23
	345.709	10		345.709	17
	345.714	14		345.714	26
	345.718	26		345.718	26
	345.722	17		345.722	12
	345.726	25		345.726	26
	345.73	12		345.73	25
	345.735	15		345.735	16
	345.739	21		345.739	13
	345.743	18		345.743	31
	345.747	22		345.747	14
	345.752	22		345.752	21
	345.756	13		345.756	17
	345.76	14		345.76	19
	345.764	10		345.764	20
	345.768	18		345.768	27
	345.773	11		345.773	14
	345.777	11		345.777	26
	345.781	28		345.781	36
	345.785	11		345.785	22
	345.79	22		345.79	21
	345.794	22		345.794	17
	345.798	24		345.798	26
	345.802	13		345.802	22
	345.807	22		345.807	23
	345.811	13		345.811	22
	345.815	17		345.815	18
	345.819	21		345.819	18
	345.823	21		345.823	23
	345.828	19		345.828	16
	345.832	29		345.832	24
	345.836	18		345.836	12
	345.84	14		345.84	19
	345.845	22		345.845	18
	345.849	21		345.849	24
	345.853	18		345.853	24
	345.857	19		345.857	20
	345.861	28		345.861	20
	345.866	29		345.866	20
	345.87	31		345.87	21
	345.874	20		345.874	18
	345.878	21		345.878	22
	345.883	25		345.883	21
	345.887	28		345.887	26
	345.891	32		345.891	18
	345.895	29		345.895	27
	345.899	18		345.899	21
	345.904	24		345.904	16
	345.908	21		345.908	18
	345.912	14		345.912	11
	345.916	12		345.916	18
	345.921	26		345.921	26
	345.925	16		345.925	25
	345.929	21		345.929	25
	345.933	30		345.933	23
	345.937	20		345.937	12
	345.942	16		345.942	20
	345.946	19		345.946	21
	345.95	24		345.95	16
	345.954	14		345.954	19
	345.959	24		345.959	25
	345.963	20		345.963	15
	345.967	19		345.967	18
	345.971	14		345.971	25
	345.975	21		345.975	9
	345.98	26		345.98	17
	345.984	19		345.984	27
	345.988	19		345.988	25
	345.992	21		345.992	20
	345.997	19		345.997	16
	346.001	20		346.001	15
	346.005	14		346.005	23
	346.009	15		346.009	26
	346.014	17		346.014	23
	346.018	11		346.018	24
	346.022	22		346.022	22
	346.026	25		346.026	15
	346.03	16		346.03	18
	346.035	21		346.035	24
	346.039	16		346.039	20
	346.043	13		346.043	20
	346.047	17		346.047	22
	346.052	18		346.052	26
	346.056	22		346.056	29
	346.06	20		346.06	26
	346.064	14		346.064	18
	346.068	20		346.068	20
	346.073	18		346.073	25
	346.077	20		346.077	15
	346.081	19		346.081	18
	346.085	22		346.085	25
	346.09	25		346.09	23
	346.094	16		346.094	23
	346.098	24		346.098	28
	346.102	15		346.102	23
	346.107	20		346.107	20
	346.111	16		346.111	29
	346.115	31		346.115	16
	346.119	16		346.119	26
	346.123	23		346.123	18
	346.128	25		346.128	14
	346.132	21		346.132	18
	346.136	16		346.136	23
	346.14	16		346.14	24
	346.145	19		346.145	24
	346.149	18		346.149	28
	346.153	14		346.153	29
	346.157	23		346.157	25
	346.161	26		346.161	21
	346.166	18		346.166	25
	346.17	22		346.17	32
	346.174	25		346.174	39
	346.178	23		346.178	15
	346.183	25		346.183	31
	346.187	25		346.187	23
	346.191	23		346.191	41
	346.195	20		346.195	28
	346.199	21		346.199	26
	346.204	17		346.204	32
	346.208	16		346.208	42
	346.212	25		346.212	46
	346.216	26		346.216	42
	346.221	26		346.221	33
	346.225	31		346.225	39
	346.229	25		346.229	24
	346.233	25		346.233	20
	346.238	29		346.238	28
	346.242	29		346.242	25
	346.246	17		346.246	12
	346.25	25		346.25	26
	346.254	13		346.254	13
	346.259	22		346.259	21
	346.263	17		346.263	38
	346.267	19		346.267	26
	346.271	22		346.271	14
	346.276	21		346.276	13
	346.28	15		346.28	25
	346.284	16		346.284	18
	346.288	15		346.288	18
	346.292	10		346.292	20
	346.297	16		346.297	22
	346.301	17		346.301	35
	346.305	11		346.305	26
	346.309	12		346.309	26
	346.314	16		346.314	29
	346.318	14		346.318	18
	346.322	25		346.322	13
	346.326	26		346.326	14
	346.331	15		346.331	11
	346.335	19		346.335	22
	346.339	22		346.339	27
	346.343	18		346.343	15
	346.347	19		346.347	17
	346.352	20		346.352	16
	346.356	16		346.356	22
	346.36	14		346.36	16
	346.364	19		346.364	31
	346.369	20		346.369	15
	346.373	19		346.373	13
	346.377	23		346.377	23
	346.381	14		346.381	14
	346.385	19		346.385	15
	346.39	28		346.39	16
	346.394	17		346.394	17
	346.398	12		346.398	13
	346.402	26		346.402	22
	346.407	15		346.407	16
	346.411	16		346.411	19
	346.415	26		346.415	25
	346.419	19		346.419	24
	346.424	13		346.424	24
	346.428	17		346.428	19
	346.432	16		346.432	26
	346.436	11		346.436	20
	346.44	16		346.44	24
	346.445	13		346.445	24
	346.449	13		346.449	28
	346.453	22		346.453	17
	346.457	15		346.457	28
	346.462	19		346.462	21
	346.466	23		346.466	23
	346.47	18		346.47	21
	346.474	6		346.474	15
	346.478	22		346.478	20
	346.483	15		346.483	17
	346.487	16		346.487	22
	346.491	24		346.491	17
	346.495	13		346.495	16
	346.5	15		346.5	26
	346.504	27		346.504	30
	346.508	20		346.508	26
	346.512	10		346.512	22
	346.517	22		346.517	22
	346.521	16		346.521	11
	346.525	18		346.525	29
	346.529	18		346.529	21
	346.533	21		346.533	15
	346.538	13		346.538	27
	346.542	20		346.542	24
	346.546	20		346.546	15
	346.55	20		346.55	19
	346.555	19		346.555	16
	346.559	16		346.559	25
	346.563	25		346.563	15
	346.567	26		346.567	20
	346.572	12		346.572	23
	346.576	17		346.576	30
	346.58	20		346.58	27
	346.584	18		346.584	13
	346.588	13		346.588	30
	346.593	16		346.593	27
	346.597	23		346.597	9
	346.601	17		346.601	29
	346.605	24		346.605	18
	346.61	25		346.61	18
	346.614	21		346.614	16
	346.618	25		346.618	21
	346.622	20		346.622	24
	346.626	16		346.626	28
	346.631	21		346.631	20
	346.635	23		346.635	18
	346.639	21		346.639	15
	346.643	27		346.643	30
	346.648	25		346.648	19
	346.652	27		346.652	20
	346.656	20		346.656	29
	346.66	26		346.66	20
	346.665	21		346.665	14
	346.669	27		346.669	26
	346.673	17		346.673	13
	346.677	17		346.677	18
	346.681	18		346.681	24
	346.686	16		346.686	32
	346.69	16		346.69	24
	346.694	18		346.694	24
	346.698	21		346.698	19
	346.703	20		346.703	25
	346.707	18		346.707	28
	346.711	23		346.711	20
	346.715	20		346.715	26
	346.72	27		346.72	32
	346.724	15		346.724	22
	346.728	11		346.728	19
	346.732	26		346.732	24
	346.736	17		346.736	18
	346.741	13		346.741	18
	346.745	17		346.745	33
	346.749	14		346.749	16
	346.753	21		346.753	14
	346.758	26		346.758	19
	346.762	14		346.762	21
	346.766	39		346.766	25
	346.77	28		346.77	31
	346.775	14		346.775	18
	346.779	21		346.779	19
	346.783	14		346.783	31
	346.787	15		346.787	25
	346.791	6		346.791	23
	346.796	14		346.796	30
	346.8	17		346.8	20
	346.804	17		346.804	16
	346.808	30		346.808	16
	346.813	20		346.813	24
	346.817	9		346.817	19
	346.821	18		346.821	12
	346.825	20		346.825	24
	346.83	13		346.83	12
	346.834	24		346.834	7
	346.838	23		346.838	21
	346.842	17		346.842	18
	346.846	21		346.846	18
	346.851	21		346.851	21
	346.855	16		346.855	23
	346.859	26		346.859	23
	346.863	22		346.863	14
	346.868	18		346.868	29
	346.872	28		346.872	32
	346.876	19		346.876	30
	346.88	24		346.88	21
	346.885	24		346.885	22
	346.889	20		346.889	16
	346.893	28		346.893	29
	346.897	21		346.897	39
	346.901	17		346.901	32
	346.906	33		346.906	39
	346.91	29		346.91	39
	346.914	17		346.914	31
	346.918	28		346.918	21
	346.923	23		346.923	33
	346.927	26		346.927	27
	346.931	28		346.931	35
	346.935	24		346.935	33
	346.94	28		346.94	21
	346.944	33		346.944	25
	346.948	24		346.948	38
	346.952	22		346.952	27
	346.956	19		346.956	30
	346.961	25		346.961	27
	346.965	23		346.965	25
	346.969	23		346.969	24
	346.973	22		346.973	35
	346.978	27		346.978	29
	346.982	23		346.982	23
	346.986	21		346.986	21
	346.99	17		346.99	17
	346.995	33		346.995	21
	346.999	32		346.999	23
	347.003	19		347.003	25
	347.007	14		347.007	29
	347.011	19		347.011	44
	347.016	26		347.016	22
	347.02	15		347.02	19
	347.024	29		347.024	24
	347.028	26		347.028	26
	347.033	19		347.033	31
	347.037	20		347.037	19
	347.041	28		347.041	17
	347.045	35		347.045	28
	347.05	22		347.05	37
	347.054	17		347.054	18
	347.058	13		347.058	20
	347.062	16		347.062	24
	347.066	18		347.066	19
	347.071	21		347.071	29
	347.075	21		347.075	30
	347.079	17		347.079	22
	347.083	21		347.083	27
	347.088	35		347.088	32
	347.092	15		347.092	22
	347.096	26		347.096	28
	347.1	19		347.1	22
	347.105	14		347.105	13
	347.109	24		347.109	14
	347.113	30		347.113	16
	347.117	21		347.117	26
	347.121	18		347.121	31
	347.126	26		347.126	29
	347.13	14		347.13	14
	347.134	26		347.134	20
	347.138	26		347.138	29
	347.143	23		347.143	23
	347.147	16		347.147	23
	347.151	19		347.151	26
	347.155	23		347.155	14
	347.16	19		347.16	27
	347.164	18		347.164	21
	347.168	19		347.168	27
	347.172	19		347.172	29
	347.177	21		347.177	26
	347.181	25		347.181	23
	347.185	18		347.185	25
	347.189	22		347.189	20
	347.193	18		347.193	20
	347.198	21		347.198	20
	347.202	19		347.202	25
	347.206	18		347.206	21
	347.21	13		347.21	23
	347.215	21		347.215	24
	347.219	18		347.219	22
	347.223	17		347.223	24
	347.227	22		347.227	24
	347.232	14		347.232	16
	347.236	25		347.236	17
	347.24	20		347.24	21
	347.244	25		347.244	24
	347.248	24		347.248	21
	347.253	19		347.253	16
	347.257	19		347.257	17
	347.261	22		347.261	22
	347.265	21		347.265	32
	347.27	14		347.27	16
	347.274	23		347.274	15
	347.278	26		347.278	13
	347.282	16		347.282	17
	347.287	27		347.287	26
	347.291	22		347.291	25
	347.295	15		347.295	11
	347.299	22		347.299	17
	347.303	24		347.303	26
	347.308	24		347.308	17
	347.312	24		347.312	19
	347.316	22		347.316	21
	347.32	16		347.32	17
	347.325	19		347.325	20
	347.329	28		347.329	17
	347.333	19		347.333	14
	347.337	19		347.337	22
	347.342	20		347.342	23
	347.346	28		347.346	15
	347.35	24		347.35	29
	347.354	27		347.354	22
	347.359	20		347.359	18
	347.363	26		347.363	27
	347.367	18		347.367	28
	347.371	17		347.371	20
	347.375	20		347.375	25
	347.38	22		347.38	32
	347.384	12		347.384	17
	347.388	17		347.388	14
	347.392	23		347.392	23
	347.397	17		347.397	18
	347.401	13		347.401	19
	347.405	18		347.405	33
	347.409	20		347.409	20
	347.414	17		347.414	23
	347.418	22		347.418	20
	347.422	19		347.422	14
	347.426	19		347.426	11
	347.431	21		347.431	16
	347.435	10		347.435	21
	347.439	14		347.439	20
	347.443	25		347.443	35
	347.447	22		347.447	19
	347.452	14		347.452	17
	347.456	14		347.456	25
	347.46	17		347.46	14
	347.464	10		347.464	13
	347.469	16		347.469	17
	347.473	15		347.473	24
	347.477	15		347.477	22
	347.481	23		347.481	13
	347.486	21		347.486	22
	347.49	15		347.49	16
	347.494	17		347.494	23
	347.498	21		347.498	15
	347.503	17		347.503	23
	347.507	20		347.507	30
	347.511	18		347.511	30
	347.515	18		347.515	18
	347.519	16		347.519	27
	347.524	27		347.524	18
	347.528	27		347.528	19
	347.532	19		347.532	21
	347.536	16		347.536	25
	347.541	23		347.541	16
	347.545	27		347.545	22
	347.549	18		347.549	16
	347.553	17		347.553	23
	347.558	21		347.558	27
	347.562	34		347.562	21
	347.566	16		347.566	27
	347.57	14		347.57	32
	347.574	23		347.574	11
	347.579	20		347.579	14
	347.583	23		347.583	21
	347.587	15		347.587	34
	347.591	19		347.591	24
	347.596	25		347.596	21
	347.6	24		347.6	17
	347.604	19		347.604	12
	347.608	24		347.608	24
	347.613	26		347.613	21
	347.617	19		347.617	20
	347.621	29		347.621	24
	347.625	17		347.625	21
	347.63	15		347.63	23
	347.634	23		347.634	32
	347.638	19		347.638	17
	347.642	21		347.642	16
	347.646	21		347.646	19
	347.651	16		347.651	23
	347.655	14		347.655	13
	347.659	16		347.659	20
	347.663	12		347.663	19
	347.668	17		347.668	18
	347.672	23		347.672	22
	347.676	16		347.676	19
	347.68	18		347.68	20
	347.685	17		347.685	20
	347.689	18		347.689	27
	347.693	10		347.693	26
	347.697	18		347.697	14
	347.702	27		347.702	35
	347.706	16		347.706	17
	347.71	23		347.71	23
	347.714	23		347.714	17
	347.719	13		347.719	15
	347.723	20		347.723	28
	347.727	13		347.727	23
	347.731	18		347.731	23
	347.735	18		347.735	26
	347.74	17		347.74	17
	347.744	14		347.744	23
	347.748	17		347.748	25
	347.752	16		347.752	18
	347.757	15		347.757	23
	347.761	20		347.761	34
	347.765	14		347.765	25
	347.769	19		347.769	15
	347.774	37		347.774	14
	347.778	18		347.778	25
	347.782	27		347.782	28
	347.786	24		347.786	21
	347.79	22		347.79	22
	347.795	24		347.795	19
	347.799	17		347.799	33
	347.803	21		347.803	10
	347.807	11		347.807	14
	347.812	21		347.812	42
	347.816	23		347.816	27
	347.82	12		347.82	20
	347.824	20		347.824	20
	347.829	17		347.829	17
	347.833	15		347.833	24
	347.837	25		347.837	29
	347.841	22		347.841	21
	347.846	19		347.846	27
	347.85	15		347.85	23
	347.854	27		347.854	19
	347.858	18		347.858	21
	347.863	26		347.863	20
	347.867	12		347.867	23
	347.871	17		347.871	24
	347.875	21		347.875	18
	347.879	22		347.879	25
	347.884	26		347.884	19
	347.888	17		347.888	25
	347.892	13		347.892	23
	347.896	18		347.896	28
	347.901	17		347.901	26
	347.905	21		347.905	21
	347.909	16		347.909	16
	347.913	27		347.913	27
	347.918	19		347.918	17
	347.922	27		347.922	16
	347.926	26		347.926	33
	347.93	28		347.93	28
	347.935	28		347.935	18
	347.939	21		347.939	17
	347.943	24		347.943	12
	347.947	15		347.947	20
	347.952	25		347.952	24
	347.956	16		347.956	17
	347.96	25		347.96	21
	347.964	26		347.964	22
	347.968	21		347.968	21
	347.973	25		347.973	17
	347.977	17		347.977	29
	347.981	19		347.981	20
	347.985	17		347.985	17
	347.99	23		347.99	21
	347.994	21		347.994	20
	347.998	19		347.998	14
	348.002	17		348.002	31
	348.007	17		348.007	23
	348.011	17		348.011	22
	348.015	19		348.015	21
	348.019	30		348.019	18
	348.024	23		348.024	24
	348.028	15		348.028	21
	348.032	22		348.032	12
	348.036	25		348.036	27
	348.04	17		348.04	24
	348.045	26		348.045	24
	348.049	18		348.049	21
	348.053	20		348.053	23
	348.057	19		348.057	13
	348.062	29		348.062	19
	348.066	16		348.066	20
	348.07	19		348.07	29
	348.074	16		348.074	33
	348.079	36		348.079	30
	348.083	15		348.083	26
	348.087	16		348.087	21
	348.091	28		348.091	29
	348.096	14		348.096	16
	348.1	23		348.1	28
	348.104	32		348.104	21
	348.108	22		348.108	10
	348.113	21		348.113	17
	348.117	24		348.117	30
	348.121	12		348.121	12
	348.125	27		348.125	21
	348.129	29		348.129	25
	348.134	23		348.134	22
	348.138	20		348.138	18
	348.142	14		348.142	34
	348.146	15		348.146	19
	348.151	17		348.151	21
	348.155	18		348.155	19
	348.159	24		348.159	22
	348.163	20		348.163	16
	348.168	21		348.168	33
	348.172	30		348.172	18
	348.176	20		348.176	30
	348.18	22		348.18	25
	348.185	20		348.185	21
	348.189	14		348.189	28
	348.193	28		348.193	30
	348.197	17		348.197	14
	348.202	23		348.202	23
	348.206	21		348.206	25
	348.21	26		348.21	20
	348.214	25		348.214	25
	348.219	27		348.219	20
	348.223	23		348.223	20
	348.227	22		348.227	18
	348.231	42		348.231	18
	348.235	21		348.235	24
	348.24	26		348.24	14
	348.244	29		348.244	21
	348.248	18		348.248	25
	348.252	26		348.252	15
	348.257	25		348.257	19
	348.261	20		348.261	13
	348.265	12		348.265	31
	348.269	16		348.269	28
	348.274	26		348.274	19
	348.278	10		348.278	18
	348.282	22		348.282	16
	348.286	14		348.286	25
	348.291	19		348.291	25
	348.295	23		348.295	27
	348.299	15		348.299	14
	348.303	18		348.303	16
	348.308	24		348.308	28
	348.312	18		348.312	22
	348.316	19		348.316	17
	348.32	21		348.32	20
	348.324	17		348.324	17
	348.329	28		348.329	22
	348.333	19		348.333	29
	348.337	17		348.337	21
	348.341	24		348.341	35
	348.346	28		348.346	23
	348.35	26		348.35	16
	348.354	11		348.354	17
	348.358	34		348.358	18
	348.363	23		348.363	12
	348.367	24		348.367	20
	348.371	22		348.371	22
	348.375	16		348.375	22
	348.38	21		348.38	16
	348.384	19		348.384	23
	348.388	15		348.388	22
	348.392	12		348.392	16
	348.397	25		348.397	29
	348.401	22		348.401	10
	348.405	24		348.405	20
	348.409	19		348.409	22
	348.414	13		348.414	17
	348.418	27		348.418	22
	348.422	30		348.422	18
	348.426	22		348.426	18
	348.43	12		348.43	24
	348.435	30		348.435	22
	348.439	19		348.439	11
	348.443	29		348.443	17
	348.447	18		348.447	21
	348.452	21		348.452	14
	348.456	14		348.456	15
	348.46	15		348.46	28
	348.464	15		348.464	23
	348.469	18		348.469	17
	348.473	24		348.473	17
	348.477	14		348.477	16
	348.481	18		348.481	20
	348.486	17		348.486	19
	348.49	16		348.49	26
	348.494	27		348.494	22
	348.498	14		348.498	29
	348.503	20		348.503	12
	348.507	20		348.507	26
	348.511	16		348.511	21
	348.515	22		348.515	19
	348.52	19		348.52	15
	348.524	28		348.524	21
	348.528	19		348.528	29
	348.532	19		348.532	17
	348.536	23		348.536	32
	348.541	14		348.541	22
	348.545	26		348.545	19
	348.549	17		348.549	21
	348.553	24		348.553	16
	348.558	21		348.558	22
	348.562	20		348.562	25
	348.566	26		348.566	16
	348.57	31		348.57	19
	348.575	20		348.575	26
	348.579	26		348.579	20
	348.583	22		348.583	13
	348.587	27		348.587	25
	348.592	16		348.592	30
	348.596	23		348.596	15
	348.6	17		348.6	29
	348.604	19		348.604	25
	348.609	19		348.609	19
	348.613	24		348.613	24
	348.617	22		348.617	20
	348.621	24		348.621	19
	348.626	21		348.626	29
	348.63	23		348.63	19
	348.634	18		348.634	20
	348.638	20		348.638	29
	348.643	12		348.643	17
	348.647	10		348.647	28
	348.651	28		348.651	14
	348.655	9		348.655	19
	348.66	17		348.66	17
	348.664	16		348.664	24
	348.668	22		348.668	19
	348.672	25		348.672	20
	348.676	20		348.676	18
	348.681	16		348.681	21
	348.685	16		348.685	19
	348.689	21		348.689	17
	348.693	19		348.693	17
	348.698	14		348.698	24
	348.702	15		348.702	29
	348.706	23		348.706	24
	348.71	20		348.71	13
	348.715	27		348.715	28
	348.719	18		348.719	24
	348.723	21		348.723	27
	348.727	38		348.727	26
	348.732	19		348.732	22
	348.736	22		348.736	25
	348.74	26		348.74	25
	348.744	15		348.744	13
	348.749	34		348.749	16
	348.753	29		348.753	31
	348.757	16		348.757	19
	348.761	22		348.761	19
	348.766	22		348.766	25
	348.77	25		348.77	20
	348.774	15		348.774	22
	348.778	22		348.778	21
	348.783	17		348.783	15
	348.787	20		348.787	16
	348.791	19		348.791	21
	348.795	19		348.795	18
	348.8	25		348.8	18
	348.804	24		348.804	22
	348.808	15		348.808	17
	348.812	16		348.812	19
	348.816	19		348.816	18
	348.821	13		348.821	16
	348.825	18		348.825	17
	348.829	30		348.829	31
	348.833	17		348.833	24
	348.838	22		348.838	25
	348.842	28		348.842	28
	348.846	21		348.846	14
	348.85	17		348.85	30
	348.855	28		348.855	15
	348.859	17		348.859	13
	348.863	22		348.863	18
	348.867	18		348.867	27
	348.872	18		348.872	22
	348.876	19		348.876	24
	348.88	23		348.88	22
	348.884	22		348.884	24
	348.889	19		348.889	24
	348.893	29		348.893	28
	348.897	17		348.897	26
	348.901	22		348.901	21
	348.906	21		348.906	27
	348.91	19		348.91	31
	348.914	17		348.914	37
	348.918	27		348.918	38
	348.923	19		348.923	24
	348.927	18		348.927	18
	348.931	21		348.931	23
	348.935	16		348.935	18
	348.94	16		348.94	22
	348.944	27		348.944	20
	348.948	17		348.948	17
	348.952	27		348.952	25
	348.956	18		348.956	27
	348.961	16		348.961	26
	348.965	17		348.965	31
	348.969	21		348.969	21
	348.973	22		348.973	27
	348.978	26		348.978	19
	348.982	18		348.982	34
	348.986	16		348.986	16
	348.99	22		348.99	23
	348.995	18		348.995	26
	348.999	24		348.999	19
	349.003	15		349.003	15
	349.007	24		349.007	33
	349.012	15		349.012	22
	349.016	25		349.016	22
	349.02	31		349.02	16
	349.024	15		349.024	15
	349.029	11		349.029	22
	349.033	22		349.033	25
	349.037	8		349.037	15
	349.041	18		349.041	22
	349.046	26		349.046	17
	349.05	21		349.05	22
	349.054	15		349.054	22
	349.058	19		349.058	20
	349.063	23		349.063	22
	349.067	23		349.067	15
	349.071	23		349.071	24
	349.075	20		349.075	20
	349.08	18		349.08	23
	349.084	19		349.084	29
	349.088	20		349.088	19
	349.092	18		349.092	27
	349.097	27		349.097	22
	349.101	18		349.101	21
	349.105	14		349.105	26
	349.109	25		349.109	29
	349.113	24		349.113	22
	349.118	17		349.118	23
	349.122	18		349.122	18
	349.126	13		349.126	23
	349.13	22		349.13	28
	349.135	24		349.135	29
	349.139	22		349.139	26
	349.143	18		349.143	11
	349.147	14		349.147	34
	349.152	20		349.152	27
	349.156	17		349.156	29
	349.16	28		349.16	16
	349.164	23		349.164	11
	349.169	17		349.169	27
	349.173	23		349.173	33
	349.177	15		349.177	21
	349.181	15		349.181	21
	349.186	20		349.186	23
	349.19	13		349.19	17
	349.194	22		349.194	19
	349.198	20		349.198	39
	349.203	14		349.203	19
	349.207	23		349.207	29
	349.211	19		349.211	27
	349.215	16		349.215	14
	349.22	16		349.22	17
	349.224	15		349.224	28
	349.228	15		349.228	24
	349.232	14		349.232	16
	349.237	21		349.237	27
	349.241	17		349.241	12
	349.245	19		349.245	28
	349.249	24		349.249	29
	349.254	18		349.254	17
	349.258	19		349.258	24
	349.262	34		349.262	23
	349.266	24		349.266	22
	349.271	10		349.271	17
	349.275	16		349.275	13
	349.279	17		349.279	13
	349.283	17		349.283	14
	349.288	23		349.288	27
	349.292	17		349.292	10
	349.296	10		349.296	28
	349.3	22		349.3	22
	349.305	13		349.305	28
	349.309	20		349.309	22
	349.313	30		349.313	23
	349.317	10		349.317	10
	349.322	10		349.322	24
	349.326	22		349.326	25
	349.33	12		349.33	11
	349.334	15		349.334	17
	349.339	14		349.339	22
	349.343	17		349.343	16
	349.347	24		349.347	20
	349.351	36		349.351	24
	349.355	15		349.355	13
	349.36	14		349.36	25
	349.364	19		349.364	20
	349.368	24		349.368	14
	349.372	13		349.372	15
	349.377	23		349.377	18
	349.381	19		349.381	27
	349.385	17		349.385	22
	349.389	20		349.389	22
	349.394	12		349.394	16
	349.398	11		349.398	15
	349.402	22		349.402	17
	349.406	18		349.406	12
	349.411	30		349.411	29
	349.415	32		349.415	20
	349.419	15		349.419	24
	349.423	17		349.423	13
	349.428	21		349.428	30
	349.432	22		349.432	15
	349.436	18		349.436	21
	349.44	19		349.44	25
	349.445	21		349.445	12
	349.449	22		349.449	21
	349.453	26		349.453	23
	349.457	18		349.457	16
	349.462	29		349.462	20
	349.466	18		349.466	26
	349.47	20		349.47	20
	349.474	18		349.474	28
	349.479	17		349.479	20
	349.483	20		349.483	13
	349.487	25		349.487	16
	349.491	19		349.491	21
	349.496	26		349.496	12
	349.5	17		349.5	22
	349.504	19		349.504	23
	349.508	17		349.508	21
	349.513	23		349.513	17
	349.517	19		349.517	24
	349.521	18		349.521	16
	349.525	14		349.525	22
	349.53	22		349.53	21
	349.534	16		349.534	28
	349.538	11		349.538	16
	349.542	26		349.542	27
	349.547	21		349.547	16
	349.551	18		349.551	10
	349.555	21		349.555	16
	349.559	24		349.559	15
	349.564	20		349.564	20
	349.568	20		349.568	20
	349.572	19		349.572	23
	349.576	17		349.576	23
	349.581	19		349.581	29
	349.585	16		349.585	20
	349.589	21		349.589	17
	349.593	16		349.593	20
	349.598	15		349.598	23
	349.602	19		349.602	15
	349.606	26		349.606	26
	349.61	11		349.61	18
	349.615	20		349.615	20
	349.619	20		349.619	18
	349.623	18		349.623	21
	349.627	17		349.627	19
	349.632	21		349.632	19
	349.636	22		349.636	22
	349.64	17		349.64	18
	349.644	25		349.644	19
	349.648	14		349.648	24
	349.653	15		349.653	21
	349.657	20		349.657	21
	349.661	14		349.661	23
	349.665	21		349.665	14
	349.67	21		349.67	20
	349.674	22		349.674	27
	349.678	20		349.678	19
	349.682	26		349.682	21
	349.687	14		349.687	22
	349.691	14		349.691	22
	349.695	15		349.695	28
	349.699	21		349.699	16
	349.704	21		349.704	21
	349.708	23		349.708	9
	349.712	15		349.712	21
	349.716	14		349.716	18
	349.721	27		349.721	22
	349.725	21		349.725	19
	349.729	20		349.729	16
	349.733	20		349.733	28
	349.738	15		349.738	17
	349.742	14		349.742	20
	349.746	20		349.746	16
	349.75	20		349.75	25
	349.755	16		349.755	19
	349.759	23		349.759	27
	349.763	17		349.763	19
	349.767	26		349.767	26
	349.772	26		349.772	16
	349.776	18		349.776	18
	349.78	17		349.78	14
	349.784	19		349.784	25
	349.789	23		349.789	22
	349.793	14		349.793	16
	349.797	16		349.797	28
	349.801	19		349.801	20
	349.806	12		349.806	18
	349.81	22		349.81	16
	349.814	22		349.814	21
	349.818	11		349.818	25
	349.823	26		349.823	14
	349.827	14		349.827	24
	349.831	13		349.831	15
	349.835	25		349.835	26
	349.84	18		349.84	16
	349.844	18		349.844	17
	349.848	16		349.848	16
	349.852	21		349.852	18
	349.857	25		349.857	28
	349.861	21		349.861	21
	349.865	20		349.865	16
	349.869	20		349.869	17
	349.874	16		349.874	30
	349.878	19		349.878	24
	349.882	22		349.882	12
	349.886	31		349.886	19
	349.891	13		349.891	18
	349.895	28		349.895	26
	349.899	26		349.899	26
	349.903	19		349.903	19
	349.908	17		349.908	12
	349.912	30		349.912	14
	349.916	23		349.916	19
	349.92	22		349.92	32
	349.925	29		349.925	23
	349.929	21		349.929	14
	349.933	14		349.933	34
	349.937	24		349.937	33
	349.942	29		349.942	17
	349.946	24		349.946	29
	349.95	15		349.95	29
	349.954	18		349.954	22
	349.959	16		349.959	18
	349.963	18		349.963	21
	349.967	24		349.967	17
	349.971	11		349.971	20
	349.976	20		349.976	29
	349.98	18		349.98	16
	349.984	15		349.984	27
	349.988	30		349.988	32
	349.993	14		349.993	15
	349.997	18		349.997	27
	350.001	20		350.001	26
	350.005	11		350.005	18
	350.01	12		350.01	25
	350.014	13		350.014	32
	350.018	21		350.018	10
	350.022	12		350.022	18
	350.027	16		350.027	18
	350.031	21		350.031	23
	350.035	22		350.035	21
	350.039	19		350.039	25
	350.044	17		350.044	15
	350.048	17		350.048	10
	350.052	20		350.052	32
	350.056	17		350.056	11
	350.061	16		350.061	13
	350.065	25		350.065	28
	350.069	18		350.069	19
	350.073	17		350.073	28
	350.078	19		350.078	14
	350.082	22		350.082	12
	350.086	18		350.086	30
	350.09	21		350.09	14
	350.095	18		350.095	22
	350.099	20		350.099	20
	350.103	39		350.103	24
	350.107	13		350.107	25
	350.112	25		350.112	16
	350.116	20		350.116	34
	350.12	18		350.12	15
	350.124	21		350.124	27
	350.129	19		350.129	25
	350.133	15		350.133	26
	350.137	23		350.137	15
	350.141	21		350.141	27
	350.146	17		350.146	13
	350.15	18		350.15	26
	350.154	24		350.154	22
	350.158	25		350.158	21
	350.163	10		350.163	25
	350.167	18		350.167	22
	350.171	14		350.171	17
	350.175	17		350.175	22
	350.18	19		350.18	31
	350.184	21		350.184	16
	350.188	33		350.188	21
	350.192	24		350.192	25
	350.197	20		350.197	35
	350.201	16		350.201	32
	350.205	19		350.205	24
	350.209	26		350.209	25
	350.214	17		350.214	19
	350.218	39		350.218	35
	350.222	24		350.222	21
	350.226	19		350.226	18
	350.231	23		350.231	23
	350.235	26		350.235	14
	350.239	11		350.239	18
	350.243	18		350.243	28
	350.248	17		350.248	19
	350.252	18		350.252	18
	350.256	17		350.256	20
	350.26	23		350.26	29
	350.265	19		350.265	19
	350.269	16		350.269	31
	350.273	14		350.273	15
	350.277	22		350.277	22
	350.282	17		350.282	21
	350.286	8		350.286	16
	350.29	14		350.29	21
	350.294	21		350.294	17
	350.299	16		350.299	16
	350.303	22		350.303	18
	350.307	28		350.307	16
	350.311	18		350.311	19
	350.316	8		350.316	22
	350.32	22		350.32	37
	350.324	9		350.324	23
	350.328	14		350.328	14
	350.333	21		350.333	31
	350.337	16		350.337	16
	350.341	15		350.341	20
	350.345	27		350.345	19
	350.35	12		350.35	19
	350.354	14		350.354	23
	350.358	25		350.358	23
	350.362	12		350.362	18
	350.367	14		350.367	22
	350.371	21		350.371	24
	350.375	18		350.375	15
	350.379	23		350.379	17
	350.384	17		350.384	21
	350.388	17		350.388	20
	350.392	19		350.392	18
	350.396	21		350.396	25
	350.401	10		350.401	19
	350.405	14		350.405	27
	350.409	13		350.409	30
	350.414	22		350.414	25
	350.418	19		350.418	16
	350.422	16		350.422	10
	350.426	23		350.426	13
	350.431	15		350.431	20
	350.435	17		350.435	24
	350.439	19		350.439	23
	350.443	22		350.443	20
	350.448	23		350.448	32
	350.452	15		350.452	26
	350.456	18		350.456	15
	350.46	18		350.46	27
	350.465	15		350.465	27
	350.469	18		350.469	21
	350.473	19		350.473	19
	350.477	19		350.477	20
	350.482	12		350.482	15
	350.486	16		350.486	17
	350.49	20		350.49	26
	350.494	18		350.494	17
	350.499	28		350.499	26
	350.503	24		350.503	19
	350.507	15		350.507	22
	350.511	19		350.511	20
	350.516	14		350.516	17
	350.52	18		350.52	19
	350.524	18		350.524	29
	350.528	21		350.528	27
	350.533	17		350.533	15
	350.537	25		350.537	29
	350.541	20		350.541	24
	350.545	14		350.545	17
	350.55	16		350.55	24
	350.554	20		350.554	15
	350.558	22		350.558	26
	350.562	33		350.562	32
	350.567	11		350.567	16
	350.571	19		350.571	26
	350.575	39		350.575	16
	350.579	17		350.579	13
	350.584	18		350.584	31
	350.588	28		350.588	23
	350.592	19		350.592	18
	350.596	21		350.596	15
	350.601	24		350.601	34
	350.605	13		350.605	12
	350.609	12		350.609	21
	350.613	15		350.613	21
	350.618	18		350.618	17
	350.622	23		350.622	17
	350.626	23		350.626	20
	350.63	18		350.63	10
	350.635	14		350.635	25
	350.639	19		350.639	29
	350.643	13		350.643	20
	350.647	19		350.647	20
	350.652	24		350.652	24
	350.656	26		350.656	10
	350.66	19		350.66	16
	350.664	11		350.664	22
	350.669	18		350.669	18
	350.673	13		350.673	30
	350.677	21		350.677	24
	350.681	25		350.681	20
	350.686	16		350.686	29
	350.69	17		350.69	21
	350.694	20		350.694	25
	350.698	12		350.698	28
	350.703	25		350.703	25
	350.707	15		350.707	22
	350.711	19		350.711	23
	350.715	22		350.715	21
	350.72	17		350.72	17
	350.724	18		350.724	20
	350.728	16		350.728	27
	350.733	18		350.733	16
	350.737	11		350.737	28
	350.741	20		350.741	21
	350.745	24		350.745	16
	350.75	24		350.75	19
	350.754	30		350.754	30
	350.758	19		350.758	15
	350.762	23		350.762	29
	350.767	28		350.767	33
	350.771	42		350.771	34
	350.775	26		350.775	50
	350.779	61		350.779	54
	350.784	33		350.784	43
	350.788	45		350.788	61
	350.792	53		350.792	46
	350.796	47		350.796	38
	350.801	36		350.801	50
	350.805	36		350.805	38
	350.809	23		350.809	28
	350.813	28		350.813	28
	350.818	27		350.818	32
	350.822	19		350.822	16
	350.826	22		350.826	22
	350.83	28		350.83	14
	350.835	15		350.835	13
	350.839	12		350.839	21
	350.843	23		350.843	19
	350.847	12		350.847	20
	350.852	16		350.852	19
	350.856	26		350.856	19
	350.86	30		350.86	23
	350.864	24		350.864	14
	350.869	23		350.869	29
	350.873	21		350.873	13
	350.877	21		350.877	14
	350.881	20		350.881	11
	350.886	13		350.886	22
	350.89	13		350.89	28
	350.894	24		350.894	19
	350.898	18		350.898	16
	350.903	18		350.903	18
	350.907	21		350.907	27
	350.911	19		350.911	25
	350.915	15		350.915	15
	350.92	27		350.92	25
	350.924	25		350.924	29
	350.928	13		350.928	34
	350.932	19		350.932	36
	350.937	23		350.937	14
	350.941	16		350.941	25
	350.945	35		350.945	28
	350.949	29		350.949	21
	350.954	33		350.954	19
	350.958	36		350.958	29
	350.962	18		350.962	14
	350.967	24		350.967	27
	350.971	20		350.971	31
	350.975	18		350.975	26
	350.979	13		350.979	17
	350.984	26		350.984	23
	350.988	22		350.988	18
	350.992	19		350.992	20
	350.996	18		350.996	18
	351.001	21		351.001	11
	351.005	26		351.005	20
	351.009	17		351.009	27
	351.013	22		351.013	25
	351.018	21		351.018	26
	351.022	28		351.022	32
	351.026	20		351.026	28
	351.03	27		351.03	18
	351.035	20		351.035	33
	351.039	13		351.039	24
	351.043	15		351.043	23
	351.047	27		351.047	29
	351.052	21		351.052	17
	351.056	17		351.056	13
	351.06	22		351.06	29
	351.064	18		351.064	15
	351.069	16		351.069	29
	351.073	18		351.073	25
	351.077	17		351.077	24
	351.081	16		351.081	24
	351.086	19		351.086	17
	351.09	17		351.09	17
	351.094	20		351.094	20
	351.098	30		351.098	14
	351.103	20		351.103	17
	351.107	16		351.107	18
	351.111	28		351.111	14
	351.115	11		351.115	24
	351.12	15		351.12	17
	351.124	26		351.124	21
	351.128	18		351.128	25
	351.133	16		351.133	24
	351.137	25		351.137	19
	351.141	18		351.141	18
	351.145	21		351.145	15
	351.15	20		351.15	16
	351.154	17		351.154	11
	351.158	25		351.158	25
	351.162	21		351.162	37
	351.167	22		351.167	22
	351.171	21		351.171	24
	351.175	26		351.175	22
	351.179	25		351.179	14
	351.184	27		351.184	19
	351.188	21		351.188	12
	351.192	22		351.192	25
	351.196	27		351.196	25
	351.201	14		351.201	23
	351.205	23		351.205	14
	351.209	24		351.209	16
	351.213	25		351.213	21
	351.218	30		351.218	24
	351.222	33		351.222	23
	351.226	40		351.226	21
	351.23	39		351.23	15
	351.235	49		351.235	30
	351.239	38		351.239	20
	351.243	26		351.243	15
	351.247	17		351.247	19
	351.252	27		351.252	22
	351.256	18		351.256	23
	351.26	15		351.26	26
	351.264	15		351.264	26
	351.269	11		351.269	19
	351.273	19		351.273	20
	351.277	22		351.277	17
	351.282	12		351.282	19
	351.286	24		351.286	24
	351.29	16		351.29	30
	351.294	23		351.294	19
	351.299	22		351.299	13
	351.303	18		351.303	19
	351.307	16		351.307	13
	351.311	23		351.311	26
	351.316	19		351.316	19
	351.32	14		351.32	15
	351.324	25		351.324	12
	351.328	12		351.328	20
	351.333	12		351.333	21
	351.337	19		351.337	16
	351.341	19		351.341	23
	351.345	22		351.345	12
	351.35	17		351.35	22
	351.354	15		351.354	24
	351.358	14		351.358	20
	351.362	19		351.362	20
	351.367	26		351.367	34
	351.371	17		351.371	13
	351.375	23		351.375	25
	351.379	23		351.379	36
	351.384	14		351.384	16
	351.388	13		351.388	23
	351.392	21		351.392	25
	351.396	15		351.396	20
	351.401	16		351.401	22
	351.405	20		351.405	27
	351.409	13		351.409	14
	351.414	20		351.414	26
	351.418	18		351.418	26
	351.422	22		351.422	13
	351.426	14		351.426	28
	351.431	24		351.431	19
	351.435	11		351.435	25
	351.439	16		351.439	14
	351.443	19		351.443	16
	351.448	31		351.448	21
	351.452	14		351.452	11
	351.456	20		351.456	19
	351.46	20		351.46	14
	351.465	19		351.465	25
	351.469	23		351.469	24
	351.473	19		351.473	25
	351.477	10		351.477	20
	351.482	25		351.482	15
	351.486	12		351.486	17
	351.49	16		351.49	18
	351.494	22		351.494	28
	351.499	19		351.499	21
	351.503	15		351.503	22
	351.507	24		351.507	16
	351.511	18		351.511	13
	351.516	16		351.516	21
	351.52	24		351.52	26
	351.524	21		351.524	20
	351.529	24		351.529	22
	351.533	19		351.533	25
	351.537	22		351.537	16
	351.541	17		351.541	19
	351.546	30		351.546	15
	351.55	19		351.55	20
	351.554	21		351.554	23
	351.558	27		351.558	25
	351.563	16		351.563	23
	351.567	18		351.567	28
	351.571	10		351.571	29
	351.575	8		351.575	17
	351.58	25		351.58	13
	351.584	16		351.584	21
	351.588	15		351.588	14
	351.592	21		351.592	12
	351.597	18		351.597	23
	351.601	21		351.601	16
	351.605	21		351.605	14
	351.609	23		351.609	17
	351.614	13		351.614	17
	351.618	17		351.618	15
	351.622	21		351.622	32
	351.626	15		351.626	10
	351.631	17		351.631	14
	351.635	23		351.635	20
	351.639	18		351.639	19
	351.644	15		351.644	15
	351.648	17		351.648	19
	351.652	11		351.652	24
	351.656	27		351.656	14
	351.661	24		351.661	22
	351.665	17		351.665	20
	351.669	13		351.669	14
	351.673	14		351.673	17
	351.678	20		351.678	13
	351.682	15		351.682	20
	351.686	23		351.686	18
	351.69	13		351.69	20
	351.695	9		351.695	21
	351.699	18		351.699	15
	351.703	21		351.703	14
	351.707	18		351.707	17
	351.712	20		351.712	27
	351.716	17		351.716	13
	351.72	17		351.72	16
	351.724	21		351.724	20
	351.729	25		351.729	9
	351.733	27		351.733	19
	351.737	23		351.737	29
	351.741	17		351.741	17
	351.746	23		351.746	18
	351.75	15		351.75	20
	351.754	13		351.754	16
	351.759	21		351.759	25
	351.763	24		351.763	17
	351.767	20		351.767	28
	351.771	15		351.771	18
	351.776	16		351.776	29
	351.78	19		351.78	20
	351.784	14		351.784	17
	351.788	13		351.788	19
	351.793	15		351.793	13
	351.797	18		351.797	20
	351.801	15		351.801	21
	351.805	16		351.805	13
	351.81	17		351.81	17
	351.814	19		351.814	22
	351.818	15		351.818	18
	351.822	16		351.822	18
	351.827	28		351.827	15
	351.831	13		351.831	17
	351.835	21		351.835	17
	351.839	26		351.839	14
	351.844	16		351.844	22
	351.848	20		351.848	13
	351.852	30		351.852	23
	351.857	15		351.857	22
	351.861	20		351.861	33
	351.865	13		351.865	22
	351.869	17		351.869	26
	351.874	13		351.874	22
	351.878	22		351.878	22
	351.882	14		351.882	22
	351.886	21		351.886	22
	351.891	23		351.891	15
	351.895	25		351.895	16
	351.899	18		351.899	27
	351.903	21		351.903	25
	351.908	20		351.908	21
	351.912	20		351.912	24
	351.916	15		351.916	19
	351.92	17		351.92	16
	351.925	21		351.925	19
	351.929	17		351.929	26
	351.933	18		351.933	11
	351.938	23		351.938	39
	351.942	22		351.942	23
	351.946	26		351.946	20
	351.95	20		351.95	18
	351.955	24		351.955	35
	351.959	30		351.959	20
	351.963	19		351.963	17
	351.967	27		351.967	29
	351.972	25		351.972	16
	351.976	15		351.976	30
	351.98	26		351.98	24
	351.984	19		351.984	19
	351.989	18		351.989	22
	351.993	26		351.993	30
	351.997	25		351.997	23
	352.001	14		352.001	9
	352.006	28		352.006	25
	352.01	13		352.01	25
	352.014	18		352.014	23
	352.018	21		352.018	24
	352.023	12		352.023	16
	352.027	15		352.027	21
	352.031	22		352.031	26
	352.036	21		352.036	16
	352.04	14		352.04	22
	352.044	23		352.044	14
	352.048	17		352.048	25
	352.053	17		352.053	17
	352.057	22		352.057	31
	352.061	18		352.061	22
	352.065	15		352.065	18
	352.07	23		352.07	34
	352.074	16		352.074	20
	352.078	20		352.078	23
	352.082	22		352.082	29
	352.087	13		352.087	23
	352.091	15		352.091	24
	352.095	23		352.095	17
	352.099	21		352.099	29
	352.104	23		352.104	24
	352.108	21		352.108	16
	352.112	16		352.112	22
	352.117	19		352.117	24
	352.121	23		352.121	32
	352.125	11		352.125	21
	352.129	17		352.129	23
	352.134	12		352.134	31
	352.138	14		352.138	28
	352.142	12		352.142	22
	352.146	22		352.146	24
	352.151	22		352.151	24
	352.155	19		352.155	17
	352.159	18		352.159	22
	352.163	18		352.163	24
	352.168	18		352.168	27
	352.172	22		352.172	21
	352.176	23		352.176	24
	352.18	18		352.18	16
	352.185	17		352.185	24
	352.189	14		352.189	21
	352.193	13		352.193	22
	352.198	20		352.198	23
	352.202	21		352.202	19
	352.206	21		352.206	15
	352.21	10		352.21	23
	352.215	21		352.215	16
	352.219	14		352.219	16
	352.223	28		352.223	20
	352.227	21		352.227	24
	352.232	16		352.232	20
	352.236	17		352.236	17
	352.24	16		352.24	18
	352.244	14		352.244	19
	352.249	23		352.249	18
	352.253	17		352.253	29
	352.257	18		352.257	19
	352.261	35		352.261	19
	352.266	29		352.266	15
	352.27	12		352.27	19
	352.274	25		352.274	36
	352.279	21		352.279	15
	352.283	12		352.283	16
	352.287	16		352.287	16
	352.291	16		352.291	13
	352.296	12		352.296	15
	352.3	16		352.3	17
	352.304	24		352.304	12
	352.308	25		352.308	11
	352.313	29		352.313	17
	352.317	19		352.317	20
	352.321	18		352.321	26
	352.325	27		352.325	25
	352.33	20		352.33	21
	352.334	12		352.334	21
	352.338	21		352.338	28
	352.342	27		352.342	15
	352.347	14		352.347	19
	352.351	15		352.351	29
	352.355	19		352.355	22
	352.36	23		352.36	24
	352.364	17		352.364	22
	352.368	17		352.368	25
	352.372	15		352.372	15
	352.377	25		352.377	26
	352.381	22		352.381	18
	352.385	25		352.385	23
	352.389	25		352.389	17
	352.394	26		352.394	14
	352.398	13		352.398	21
	352.402	20		352.402	15
	352.406	18		352.406	13
	352.411	16		352.411	26
	352.415	19		352.415	12
	352.419	24		352.419	25
	352.423	18		352.423	22
	352.428	30		352.428	34
	352.432	21		352.432	27
	352.436	19		352.436	22
	352.441	27		352.441	21
	352.445	14		352.445	18
	352.449	10		352.449	21
	352.453	27		352.453	19
	352.458	18		352.458	16
	352.462	19		352.462	16
	352.466	21		352.466	25
	352.47	16		352.47	14
	352.475	9		352.475	26
	352.479	6		352.479	16
	352.483	15		352.483	20
	352.487	23		352.487	16
	352.492	22		352.492	16
	352.496	24		352.496	19
	352.5	11		352.5	13
	352.505	19		352.505	29
	352.509	15		352.509	19
	352.513	14		352.513	20
	352.517	30		352.517	14
	352.522	21		352.522	21
	352.526	17		352.526	15
	352.53	21		352.53	12
	352.534	20		352.534	18
	352.539	22		352.539	20
	352.543	22		352.543	27
	352.547	12		352.547	15
	352.551	10		352.551	22
	352.556	12		352.556	33
	352.56	14		352.56	20
	352.564	14		352.564	22
	352.569	22		352.569	28
	352.573	22		352.573	25
	352.577	24		352.577	20
	352.581	21		352.581	15
	352.586	9		352.586	25
	352.59	20		352.59	20
	352.594	17		352.594	21
	352.598	19		352.598	15
	352.603	17		352.603	13
	352.607	16		352.607	25
	352.611	20		352.611	16
	352.615	21		352.615	23
	352.62	20		352.62	25
	352.624	15		352.624	20
	352.628	26		352.628	16
	352.632	18		352.632	28
	352.637	23		352.637	17
	352.641	21		352.641	12
	352.645	18		352.645	20
	352.65	12		352.65	20
	352.654	27		352.654	22
	352.658	19		352.658	25
	352.662	18		352.662	17
	352.667	18		352.667	13
	352.671	33		352.671	27
	352.675	23		352.675	16
	352.679	19		352.679	23
	352.684	25		352.684	20
	352.688	18		352.688	18
	352.692	22		352.692	11
	352.696	19		352.696	26
	352.701	18		352.701	22
	352.705	16		352.705	18
	352.709	26		352.709	26
	352.714	16		352.714	22
	352.718	17		352.718	19
	352.722	16		352.722	23
	352.726	11		352.726	17
	352.731	28		352.731	21
	352.735	25		352.735	17
	352.739	19		352.739	24
	352.743	19		352.743	22
	352.748	25		352.748	22
	352.752	18		352.752	13
	352.756	26		352.756	19
	352.76	20		352.76	25
	352.765	17		352.765	14
	352.769	18		352.769	17
	352.773	30		352.773	29
	352.778	20		352.778	16
	352.782	20		352.782	17
	352.786	19		352.786	13
	352.79	9		352.79	20
	352.795	14		352.795	31
	352.799	20		352.799	24
	352.803	17		352.803	16
	352.807	21		352.807	20
	352.812	21		352.812	31
	352.816	16		352.816	30
	352.82	15		352.82	19
	352.824	19		352.824	21
	352.829	15		352.829	15
	352.833	23		352.833	18
	352.837	24		352.837	30
	352.842	20		352.842	6
	352.846	28		352.846	12
	352.85	21		352.85	27
	352.854	17		352.854	23
	352.859	17		352.859	26
	352.863	27		352.863	19
	352.867	19		352.867	19
	352.871	18		352.871	14
	352.876	24		352.876	25
	352.88	13		352.88	18
	352.884	9		352.884	20
	352.888	24		352.888	32
	352.893	16		352.893	16
	352.897	16		352.897	20
	352.901	23		352.901	22
	352.906	9		352.906	13
	352.91	21		352.91	17
	352.914	23		352.914	30
	352.918	18		352.918	15
	352.923	20		352.923	20
	352.927	14		352.927	23
	352.931	28		352.931	17
	352.935	20		352.935	24
	352.94	32		352.94	27
	352.944	18		352.944	19
	352.948	28		352.948	18
	352.952	18		352.952	20
	352.957	16		352.957	26
	352.961	19		352.961	33
	352.965	18		352.965	28
	352.97	17		352.97	24
	352.974	20		352.974	29
	352.978	27		352.978	27
	352.982	16		352.982	16
	352.987	19		352.987	24
	352.991	15		352.991	19
	352.995	7		352.995	19
	352.999	23		352.999	18
	353.004	14		353.004	17
	353.008	23		353.008	27
	353.012	14		353.012	23
	353.017	24		353.017	23
	353.021	13		353.021	21
	353.025	21		353.025	23
	353.029	24		353.029	25
	353.034	16		353.034	17
	353.038	13		353.038	18
	353.042	22		353.042	26
	353.046	11		353.046	21
	353.051	25		353.051	20
	353.055	20		353.055	25
	353.059	24		353.059	24
	353.063	13		353.063	20
	353.068	22		353.068	17
	353.072	20		353.072	27
	353.076	32		353.076	20
	353.081	29		353.081	17
	353.085	24		353.085	23
	353.089	20		353.089	22
	353.093	23		353.093	28
	353.098	24		353.098	25
	353.102	23		353.102	19
	353.106	20		353.106	22
	353.11	12		353.11	25
	353.115	24		353.115	28
	353.119	15		353.119	31
	353.123	17		353.123	21
	353.128	16		353.128	21
	353.132	24		353.132	32
	353.136	21		353.136	31
	353.14	24		353.14	28
	353.145	20		353.145	27
	353.149	21		353.149	26
	353.153	11		353.153	14
	353.157	27		353.157	27
	353.162	16		353.162	21
	353.166	23		353.166	15
	353.17	27		353.17	16
	353.174	25		353.174	22
	353.179	11		353.179	18
	353.183	40		353.183	12
	353.187	12		353.187	17
	353.192	13		353.192	18
	353.196	16		353.196	15
	353.2	20		353.2	18
	353.204	20		353.204	28
	353.209	14		353.209	18
	353.213	19		353.213	21
	353.217	15		353.217	25
	353.221	19		353.221	23
	353.226	14		353.226	21
	353.23	22		353.23	28
	353.234	17		353.234	25
	353.238	24		353.238	19
	353.243	21		353.243	15
	353.247	19		353.247	28
	353.251	13		353.251	32
	353.256	17		353.256	11
	353.26	21		353.26	18
	353.264	21		353.264	22
	353.268	19		353.268	26
	353.273	30		353.273	28
	353.277	19		353.277	16
	353.281	19		353.281	21
	353.285	16		353.285	31
	353.29	16		353.29	17
	353.294	24		353.294	23
	353.298	25		353.298	22
	353.303	17		353.303	14
	353.307	20		353.307	23
	353.311	21		353.311	21
	353.315	22		353.315	16
	353.32	19		353.32	25
	353.324	23		353.324	19
	353.328	21		353.328	18
	353.332	25		353.332	17
	353.337	15		353.337	16
	353.341	20		353.341	19
	353.345	29		353.345	20
	353.35	20		353.35	21
	353.354	20		353.354	16
	353.358	18		353.358	19
	353.362	26		353.362	20
	353.367	29		353.367	21
	353.371	20		353.371	23
	353.375	13		353.375	21
	353.379	7		353.379	19
	353.384	13		353.384	23
	353.388	21		353.388	24
	353.392	15		353.392	18
	353.396	26		353.396	17
	353.401	21		353.401	18
	353.405	13		353.405	10
	353.409	18		353.409	20
	353.414	22		353.414	29
	353.418	14		353.418	16
	353.422	20		353.422	31
	353.426	22		353.426	25
	353.431	14		353.431	16
	353.435	19		353.435	25
	353.439	30		353.439	30
	353.443	25		353.443	27
	353.448	21		353.448	26
	353.452	22		353.452	22
	353.456	16		353.456	16
	353.461	18		353.461	22
	353.465	23		353.465	27
	353.469	24		353.469	22
	353.473	17		353.473	21
	353.478	27		353.478	20
	353.482	25		353.482	23
	353.486	17		353.486	23
	353.49	18		353.49	33
	353.495	16		353.495	15
	353.499	18		353.499	17
	353.503	20		353.503	16
	353.508	14		353.508	22
	353.512	23		353.512	14
	353.516	27		353.516	21
	353.52	20		353.52	19
	353.525	15		353.525	23
	353.529	25		353.529	18
	353.533	27		353.533	18
	353.537	21		353.537	19
	353.542	31		353.542	23
	353.546	15		353.546	14
	353.55	11		353.55	24
	353.555	29		353.555	21
	353.559	16		353.559	17
	353.563	18		353.563	16
	353.567	23		353.567	16
	353.572	19		353.572	26
	353.576	18		353.576	16
	353.58	22		353.58	27
	353.584	22		353.584	22
	353.589	22		353.589	17
	353.593	17		353.593	25
	353.597	15		353.597	16
	353.602	18		353.602	22
	353.606	23		353.606	28
	353.61	14		353.61	22
	353.614	25		353.614	22
	353.619	29		353.619	20
	353.623	21		353.623	18
	353.627	27		353.627	13
	353.631	23		353.631	18
	353.636	12		353.636	20
	353.64	16		353.64	29
	353.644	20		353.644	25
	353.648	22		353.648	20
	353.653	17		353.653	22
	353.657	26		353.657	21
	353.661	15		353.661	21
	353.666	14		353.666	27
	353.67	20		353.67	24
	353.674	13		353.674	12
	353.678	19		353.678	33
	353.683	19		353.683	27
	353.687	14		353.687	23
	353.691	21		353.691	35
	353.695	18		353.695	32
	353.7	22		353.7	11
	353.704	15		353.704	19
	353.708	20		353.708	28
	353.713	18		353.713	16
	353.717	30		353.717	19
	353.721	11		353.721	26
	353.725	16		353.725	18
	353.73	15		353.73	11
	353.734	22		353.734	23
	353.738	20		353.738	30
	353.742	17		353.742	29
	353.747	23		353.747	17
	353.751	17		353.751	12
	353.755	19		353.755	27
	353.76	19		353.76	23
	353.764	17		353.764	21
	353.768	28		353.768	26
	353.772	25		353.772	24
	353.777	12		353.777	21
	353.781	22		353.781	24
	353.785	17		353.785	20
	353.789	14		353.789	21
	353.794	23		353.794	15
	353.798	32		353.798	23
	353.802	21		353.802	24
	353.807	13		353.807	22
	353.811	18		353.811	24
	353.815	10		353.815	23
	353.819	7		353.819	18
	353.824	19		353.824	29
	353.828	22		353.828	29
	353.832	19		353.832	26
	353.836	21		353.836	17
	353.841	24		353.841	18
	353.845	20		353.845	32
	353.849	23		353.849	40
	353.854	17		353.854	30
	353.858	20		353.858	21
	353.862	18		353.862	27
	353.866	18		353.866	20
	353.871	22		353.871	18
	353.875	21		353.875	23
	353.879	19		353.879	22
	353.883	18		353.883	24
	353.888	24		353.888	29
	353.892	25		353.892	30
	353.896	20		353.896	20
	353.901	25		353.901	26
	353.905	20		353.905	25
	353.909	22		353.909	27
	353.913	24		353.913	33
	353.918	20		353.918	16
	353.922	17		353.922	28
	353.926	31		353.926	20
	353.93	27		353.93	21
	353.935	10		353.935	26
	353.939	30		353.939	33
	353.943	21		353.943	21
	353.948	15		353.948	20
	353.952	24		353.952	26
	353.956	26		353.956	23
	353.96	26		353.96	27
	353.965	29		353.965	18
	353.969	16		353.969	21
	353.973	23		353.973	26
	353.978	18		353.978	28
	353.982	21		353.982	24
	353.986	14		353.986	29
	353.99	26		353.99	23
	353.995	17		353.995	31
	353.999	24		353.999	18
	354.003	21		354.003	28
	354.007	19		354.007	30
	354.012	19		354.012	31
	354.016	37		354.016	27
	354.02	15		354.02	22
	354.025	15		354.025	23
	354.029	21		354.029	26
	354.033	20		354.033	29
	354.037	26		354.037	26
	354.042	20		354.042	23
	354.046	24		354.046	23
	354.05	22		354.05	19
	354.054	39		354.054	25
	354.059	17		354.059	21
	354.063	15		354.063	19
	354.067	26		354.067	27
	354.072	18		354.072	13
	354.076	14		354.076	28
	354.08	14		354.08	28
	354.084	21		354.084	20
	354.089	17		354.089	24
	354.093	23		354.093	34
	354.097	21		354.097	27
	354.101	26		354.101	20
	354.106	20		354.106	40
	354.11	24		354.11	17
	354.114	30		354.114	26
	354.119	22		354.119	24
	354.123	20		354.123	16
	354.127	14		354.127	19
	354.131	32		354.131	39
	354.136	14		354.136	13
	354.14	21		354.14	16
	354.144	26		354.144	28
	354.148	14		354.148	20
	354.153	23		354.153	26
	354.157	20		354.157	43
	354.161	28		354.161	13
	354.166	21		354.166	20
	354.17	33		354.17	19
	354.174	23		354.174	19
	354.178	17		354.178	21
	354.183	23		354.183	21
	354.187	18		354.187	11
	354.191	36		354.191	10
	354.195	20		354.195	26
	354.2	14		354.2	26
	354.204	13		354.204	19
	354.208	17		354.208	22
	354.213	25		354.213	19
	354.217	24		354.217	25
	354.221	16		354.221	20
	354.225	16		354.225	20
	354.23	16		354.23	20
	354.234	15		354.234	22
	354.238	21		354.238	17
	354.243	20		354.243	19
	354.247	32		354.247	22
	354.251	29		354.251	29
	354.255	18		354.255	20
	354.26	20		354.26	22
	354.264	19		354.264	17
	354.268	30		354.268	18
	354.272	20		354.272	30
	354.277	19		354.277	16
	354.281	23		354.281	16
	354.285	32		354.285	23
	354.29	25		354.29	22
	354.294	25		354.294	16
	354.298	14		354.298	20
	354.302	27		354.302	19
	354.307	24		354.307	28
	354.311	23		354.311	24
	354.315	11		354.315	11
	354.319	13		354.319	19
	354.324	13		354.324	16
	354.328	17		354.328	21
	354.332	22		354.332	18
	354.337	15		354.337	23
	354.341	14		354.341	17
	354.345	19		354.345	22
	354.349	19		354.349	14
	354.354	15		354.354	25
	354.358	13		354.358	14
	354.362	25		354.362	29
	354.367	18		354.367	22
	354.371	22		354.371	17
	354.375	15		354.375	26
	354.379	13		354.379	23
	354.384	23		354.384	22
	354.388	25		354.388	22
	354.392	19		354.392	25
	354.396	13		354.396	23
	354.401	13		354.401	21
	354.405	24		354.405	18
	354.409	14		354.409	22
	354.414	12		354.414	22
	354.418	22		354.418	16
	354.422	22		354.422	16
	354.426	18		354.426	23
	354.431	12		354.431	17
	354.435	19		354.435	27
	354.439	22		354.439	33
	354.444	23		354.444	18
	354.448	15		354.448	22
	354.452	22		354.452	22
	354.456	16		354.456	28
	354.461	16		354.461	13
	354.465	30		354.465	22
	354.469	14		354.469	18
	354.473	16		354.473	24
	354.478	19		354.478	25
	354.482	19		354.482	18
	354.486	11		354.486	18
	354.491	12		354.491	17
	354.495	15		354.495	14
	354.499	15		354.499	19
	354.503	25		354.503	22
	354.508	24		354.508	13
	354.512	12		354.512	19
	354.516	20		354.516	24
	354.521	22		354.521	17
	354.525	11		354.525	18
	354.529	33		354.529	21
	354.533	23		354.533	21
	354.538	17		354.538	12
	354.542	21		354.542	27
	354.546	23		354.546	16
	354.55	20		354.55	16
	354.555	24		354.555	24
	354.559	17		354.559	14
	354.563	28		354.563	14
	354.568	22		354.568	17
	354.572	21		354.572	12
	354.576	20		354.576	19
	354.58	25		354.58	20
	354.585	20		354.585	23
	354.589	17		354.589	20
	354.593	17		354.593	19
	354.598	15		354.598	11
	354.602	23		354.602	23
	354.606	21		354.606	21
	354.61	18		354.61	21
	354.615	16		354.615	18
	354.619	14		354.619	14
	354.623	19		354.623	22
	354.627	19		354.627	24
	354.632	30		354.632	28
	354.636	28		354.636	13
	354.64	22		354.64	25
	354.645	25		354.645	25
	354.649	12		354.649	21
	354.653	17		354.653	23
	354.657	11		354.657	26
	354.662	19		354.662	16
	354.666	19		354.666	16
	354.67	17		354.67	22
	354.675	13		354.675	21
	354.679	26		354.679	14
	354.683	25		354.683	18
	354.687	16		354.687	22
	354.692	17		354.692	22
	354.696	31		354.696	24
	354.7	16		354.7	21
	354.704	26		354.704	13
	354.709	31		354.709	22
	354.713	15		354.713	18
	354.717	16		354.717	21
	354.722	27		354.722	24
	354.726	13		354.726	15
	354.73	15		354.73	25
	354.734	13		354.734	29
	354.739	18		354.739	13
	354.743	20		354.743	14
	354.747	20		354.747	39
	354.752	22		354.752	26
	354.756	15		354.756	11
	354.76	14		354.76	22
	354.764	14		354.764	16
	354.769	21		354.769	26
	354.773	25		354.773	26
	354.777	18		354.777	30
	354.781	20		354.781	25
	354.786	18		354.786	23
	354.79	10		354.79	20
	354.794	21		354.794	24
	354.799	14		354.799	11
	354.803	18		354.803	25
	354.807	26		354.807	13
	354.811	25		354.811	23
	354.816	14		354.816	26
	354.82	16		354.82	23
	354.824	23		354.824	23
	354.829	19		354.829	14
	354.833	16		354.833	17
	354.837	18		354.837	19
	354.841	14		354.841	26
	354.846	18		354.846	24
	354.85	26		354.85	31
	354.854	16		354.854	21
	354.858	12		354.858	22
	354.863	20		354.863	18
	354.867	16		354.867	14
	354.871	25		354.871	21
	354.876	25		354.876	13
	354.88	19		354.88	18
	354.884	18		354.884	25
	354.888	18		354.888	23
	354.893	16		354.893	15
	354.897	15		354.897	17
	354.901	13		354.901	25
	354.906	20		354.906	20
	354.91	10		354.91	17
	354.914	17		354.914	20
	354.918	28		354.918	17
	354.923	21		354.923	25
	354.927	21		354.927	36
	354.931	17		354.931	18
	354.936	18		354.936	28
	354.94	22		354.94	29
	354.944	14		354.944	22
	354.948	17		354.948	22
	354.953	18		354.953	28
	354.957	26		354.957	15
	354.961	19		354.961	25
	354.965	29		354.965	19
	354.97	19		354.97	20
	354.974	24		354.974	28
	354.978	29		354.978	36
	354.983	24		354.983	21
	354.987	24		354.987	18
	354.991	29		354.991	35
	354.995	23		354.995	23
	355	13		355	34
	355.004	22		355.004	28
	355.008	18		355.008	26
	355.013	13		355.013	21
	355.017	26		355.017	22
	355.021	17		355.021	25
	355.025	19		355.025	13
	355.03	30		355.03	34
	355.034	13		355.034	15
	355.038	18		355.038	21
	355.043	23		355.043	27
	355.047	17		355.047	7
	355.051	23		355.051	15
	355.055	17		355.055	26
	355.06	21		355.06	13
	355.064	29		355.064	22
	355.068	24		355.068	27
	355.072	19		355.072	18
	355.077	21		355.077	22
	355.081	22		355.081	26
	355.085	16		355.085	17
	355.09	14		355.09	31
	355.094	23		355.094	26
	355.098	30		355.098	19
	355.102	15		355.102	17
	355.107	31		355.107	22
	355.111	18		355.111	21
	355.115	21		355.115	20
	355.12	26		355.12	28
	355.124	23		355.124	43
	355.128	32		355.128	30
	355.132	46		355.132	44
	355.137	24		355.137	24
	355.141	33		355.141	37
	355.145	39		355.145	44
	355.15	23		355.15	45
	355.154	26		355.154	45
	355.158	23		355.158	40
	355.162	35		355.162	30
	355.167	25		355.167	31
	355.171	30		355.171	41
	355.175	12		355.175	17
	355.18	18		355.18	13
	355.184	27		355.184	18
	355.188	24		355.188	19
	355.192	19		355.192	25
	355.197	23		355.197	25
	355.201	18		355.201	16
	355.205	26		355.205	17
	355.209	13		355.209	22
	355.214	19		355.214	20
	355.218	20		355.218	16
	355.222	15		355.222	8
	355.227	18		355.227	12
	355.231	14		355.231	28
	355.235	26		355.235	33
	355.239	28		355.239	25
	355.244	17		355.244	27
	355.248	25		355.248	26
	355.252	21		355.252	16
	355.257	19		355.257	16
	355.261	26		355.261	27
	355.265	21		355.265	13
	355.269	20		355.269	25
	355.274	28		355.274	24
	355.278	18		355.278	18
	355.282	10		355.282	15
	355.287	28		355.287	19
	355.291	22		355.291	22
	355.295	13		355.295	20
	355.299	19		355.299	17
	355.304	10		355.304	23
	355.308	13		355.308	25
	355.312	26		355.312	27
	355.317	18		355.317	13
	355.321	14		355.321	31
	355.325	15		355.325	26
	355.329	29		355.329	19
	355.334	19		355.334	16
	355.338	21		355.338	27
	355.342	18		355.342	14
	355.346	22		355.346	21
	355.351	15		355.351	16
	355.355	16		355.355	16
	355.359	16		355.359	25
	355.364	18		355.364	24
	355.368	17		355.368	12
	355.372	13		355.372	29
	355.376	17		355.376	18
	355.381	20		355.381	28
	355.385	20		355.385	21
	355.389	18		355.389	17
	355.394	17		355.394	27
	355.398	18		355.398	19
	355.402	17		355.402	28
	355.406	24		355.406	23
	355.411	12		355.411	15
	355.415	16		355.415	25
	355.419	21		355.419	15
	355.424	18		355.424	12
	355.428	22		355.428	24
	355.432	12		355.432	14
	355.436	19		355.436	24
	355.441	18		355.441	25
	355.445	19		355.445	15
	355.449	20		355.449	21
	355.454	17		355.454	20
	355.458	22		355.458	20
	355.462	21		355.462	25
	355.466	18		355.466	18
	355.471	11		355.471	21
	355.475	20		355.475	13
	355.479	18		355.479	27
	355.484	20		355.484	9
	355.488	13		355.488	21
	355.492	21		355.492	23
	355.496	17		355.496	19
	355.501	16		355.501	20
	355.505	16		355.505	19
	355.509	15		355.509	19
	355.514	12		355.514	16
	355.518	19		355.518	20
	355.522	20		355.522	18
	355.526	22		355.526	15
	355.531	22		355.531	25
	355.535	20		355.535	15
	355.539	11		355.539	19
	355.544	20		355.544	23
	355.548	23		355.548	21
	355.552	14		355.552	24
	355.556	17		355.556	28
	355.561	20		355.561	29
	355.565	23		355.565	18
	355.569	21		355.569	19
	355.573	20		355.573	27
	355.578	22		355.578	16
	355.582	10		355.582	24
	355.586	21		355.586	24
	355.591	21		355.591	14
	355.595	30		355.595	27
	355.599	18		355.599	18
	355.603	22		355.603	22
	355.608	18		355.608	26
	355.612	20		355.612	18
	355.616	15		355.616	22
	355.621	19		355.621	30
	355.625	12		355.625	27
	355.629	21		355.629	15
	355.633	15		355.633	16
	355.638	17		355.638	19
	355.642	20		355.642	21
	355.646	18		355.646	17
	355.651	23		355.651	11
	355.655	24		355.655	17
	355.659	18		355.659	16
	355.663	20		355.663	12
	355.668	19		355.668	18
	355.672	20		355.672	31
	355.676	25		355.676	12
	355.681	18		355.681	14
	355.685	20		355.685	25
	355.689	13		355.689	19
	355.693	17		355.693	25
	355.698	21		355.698	17
	355.702	16		355.702	25
	355.706	12		355.706	20
	355.711	19		355.711	28
	355.715	22		355.715	28
	355.719	15		355.719	18
	355.723	20		355.723	20
	355.728	17		355.728	18
	355.732	22		355.732	20
	355.736	20		355.736	14
	355.741	11		355.741	12
	355.745	18		355.745	13
	355.749	14		355.749	20
	355.753	16		355.753	28
	355.758	15		355.758	22
	355.762	25		355.762	20
	355.766	25		355.766	11
	355.771	20		355.771	26
	355.775	19		355.775	31
	355.779	23		355.779	15
	355.783	29		355.783	9
	355.788	26		355.788	26
	355.792	27		355.792	25
	355.796	20		355.796	11
	355.801	28		355.801	24
	355.805	15		355.805	22
	355.809	21		355.809	14
	355.813	18		355.813	28
	355.818	14		355.818	21
	355.822	22		355.822	19
	355.826	25		355.826	16
	355.831	17		355.831	19
	355.835	19		355.835	23
	355.839	23		355.839	26
	355.843	26		355.843	15
	355.848	27		355.848	19
	355.852	12		355.852	23
	355.856	13		355.856	16
	355.861	20		355.861	20
	355.865	20		355.865	26
	355.869	13		355.869	13
	355.873	23		355.873	19
	355.878	30		355.878	31
	355.882	22		355.882	19
	355.886	14		355.886	17
	355.891	19		355.891	18
	355.895	19		355.895	23
	355.899	24		355.899	26
	355.903	20		355.903	25
	355.908	16		355.908	19
	355.912	22		355.912	18
	355.916	16		355.916	28
	355.921	15		355.921	15
	355.925	14		355.925	14
	355.929	21		355.929	21
	355.933	26		355.933	21
	355.938	16		355.938	15
	355.942	24		355.942	17
	355.946	20		355.946	18
	355.951	21		355.951	18
	355.955	25		355.955	23
	355.959	15		355.959	24
	355.963	24		355.963	31
	355.968	27		355.968	21
	355.972	21		355.972	20
	355.976	25		355.976	14
	355.981	22		355.981	24
	355.985	21		355.985	22
	355.989	19		355.989	28
	355.993	17		355.993	19
	355.998	22		355.998	24
	356.002	34		356.002	21
	356.006	19		356.006	29
	356.011	20		356.011	25
	356.015	22		356.015	28
	356.019	34		356.019	22
	356.023	20		356.023	27
	356.028	23		356.028	12
	356.032	20		356.032	18
	356.036	20		356.036	22
	356.041	9		356.041	19
	356.045	20		356.045	28
	356.049	18		356.049	20
	356.053	9		356.053	18
	356.058	17		356.058	31
	356.062	17		356.062	14
	356.066	17		356.066	28
	356.071	26		356.071	22
	356.075	17		356.075	10
	356.079	20		356.079	20
	356.083	20		356.083	19
	356.088	14		356.088	13
	356.092	23		356.092	14
	356.096	19		356.096	25
	356.101	14		356.101	10
	356.105	14		356.105	23
	356.109	24		356.109	22
	356.113	20		356.113	25
	356.118	19		356.118	24
	356.122	19		356.122	24
	356.126	17		356.126	21
	356.131	19		356.131	23
	356.135	23		356.135	16
	356.139	33		356.139	16
	356.143	25		356.143	35
	356.148	16		356.148	37
	356.152	23		356.152	27
	356.156	22		356.156	26
	356.161	22		356.161	28
	356.165	18		356.165	26
	356.169	23		356.169	19
	356.173	29		356.173	19
	356.178	15		356.178	26
	356.182	26		356.182	23
	356.186	23		356.186	26
	356.191	27		356.191	17
	356.195	11		356.195	25
	356.199	22		356.199	20
	356.203	22		356.203	19
	356.208	19		356.208	21
	356.212	19		356.212	23
	356.216	18		356.216	17
	356.221	20		356.221	29
	356.225	28		356.225	21
	356.229	20		356.229	20
	356.233	14		356.233	24
	356.238	23		356.238	19
	356.242	24		356.242	20
	356.246	18		356.246	27
	356.251	15		356.251	28
	356.255	22		356.255	11
	356.259	23		356.259	22
	356.263	25		356.263	25
	356.268	16		356.268	19
	356.272	13		356.272	21
	356.276	19		356.276	23
	356.281	12		356.281	16
	356.285	28		356.285	24
	356.289	19		356.289	19
	356.294	22		356.294	20
	356.298	12		356.298	29
	356.302	14		356.302	26
	356.306	12		356.306	20
	356.311	25		356.311	16
	356.315	27		356.315	23
	356.319	15		356.319	22
	356.324	22		356.324	18
	356.328	22		356.328	15
	356.332	26		356.332	23
	356.336	17		356.336	19
	356.341	21		356.341	22
	356.345	22		356.345	23
	356.349	14		356.349	18
	356.354	18		356.354	24
	356.358	21		356.358	21
	356.362	17		356.362	22
	356.366	18		356.366	18
	356.371	21		356.371	16
	356.375	13		356.375	25
	356.379	27		356.379	29
	356.384	19		356.384	22
	356.388	17		356.388	29
	356.392	19		356.392	34
	356.396	23		356.396	20
	356.401	22		356.401	17
	356.405	24		356.405	19
	356.409	20		356.409	18
	356.414	19		356.414	24
	356.418	22		356.418	26
	356.422	13		356.422	15
	356.426	11		356.426	15
	356.431	17		356.431	28
	356.435	24		356.435	18
	356.439	16		356.439	19
	356.444	22		356.444	17
	356.448	15		356.448	16
	356.452	18		356.452	16
	356.456	20		356.456	26
	356.461	15		356.461	20
	356.465	18		356.465	16
	356.469	21		356.469	21
	356.474	20		356.474	23
	356.478	20		356.478	15
	356.482	16		356.482	24
	356.486	18		356.486	15
	356.491	14		356.491	21
	356.495	20		356.495	22
	356.499	25		356.499	13
	356.504	11		356.504	22
	356.508	19		356.508	24
	356.512	19		356.512	15
	356.517	19		356.517	14
	356.521	16		356.521	27
	356.525	14		356.525	13
	356.529	18		356.529	12
	356.534	18		356.534	19
	356.538	15		356.538	24
	356.542	13		356.542	20
	356.547	21		356.547	25
	356.551	17		356.551	16
	356.555	25		356.555	19
	356.559	26		356.559	30
	356.564	12		356.564	24
	356.568	16		356.568	19
	356.572	26		356.572	21
	356.577	8		356.577	14
	356.581	19		356.581	17
	356.585	19		356.585	14
	356.589	17		356.589	15
	356.594	20		356.594	16
	356.598	17		356.598	34
	356.602	17		356.602	20
	356.607	18		356.607	17
	356.611	22		356.611	23
	356.615	24		356.615	17
	356.619	15		356.619	21
	356.624	17		356.624	27
	356.628	13		356.628	19
	356.632	15		356.632	26
	356.637	27		356.637	15
	356.641	16		356.641	21
	356.645	7		356.645	25
	356.65	16		356.65	24
	356.654	18		356.654	18
	356.658	10		356.658	24
	356.662	30		356.662	26
	356.667	19		356.667	20
	356.671	19		356.671	17
	356.675	18		356.675	26
	356.68	10		356.68	30
	356.684	20		356.684	19
	356.688	26		356.688	19
	356.692	13		356.692	8
	356.697	20		356.697	23
	356.701	23		356.701	22
	356.705	15		356.705	15
	356.71	15		356.71	18
	356.714	24		356.714	32
	356.718	21		356.718	14
	356.722	18		356.722	23
	356.727	26		356.727	19
	356.731	20		356.731	14
	356.735	10		356.735	13
	356.74	14		356.74	24
	356.744	7		356.744	12
	356.748	17		356.748	18
	356.752	25		356.752	22
	356.757	14		356.757	16
	356.761	20		356.761	24
	356.765	19		356.765	13
	356.77	15		356.77	17
	356.774	19		356.774	22
	356.778	13		356.778	28
	356.783	19		356.783	27
	356.787	20		356.787	16
	356.791	17		356.791	22
	356.795	12		356.795	15
	356.8	21		356.8	23
	356.804	19		356.804	21
	356.808	21		356.808	20
	356.813	19		356.813	17
	356.817	25		356.817	15
	356.821	24		356.821	16
	356.825	19		356.825	22
	356.83	28		356.83	30
	356.834	12		356.834	26
	356.838	19		356.838	16
