## Supplementary material for "Production and evaluation of fluorophore-doped polymer substrates to screen for plastic-degrading enzymes": Source data file: FigS7.xlsx (part 5 of 12)

### Sheet: Fig. S7 (continued)
	no enzyme			1 µM NylCK-TS
	356.843	25		356.843	21
	356.847	22		356.847	16
	356.851	26		356.851	17
	356.855	21		356.855	19
	356.86	19		356.86	18
	356.864	13		356.864	17
	356.868	22		356.868	25
	356.873	22		356.873	19
	356.877	17		356.877	10
	356.881	20		356.881	23
	356.885	16		356.885	18
	356.89	20		356.89	22
	356.894	18		356.894	22
	356.898	17		356.898	19
	356.903	16		356.903	19
	356.907	16		356.907	24
	356.911	13		356.911	20
	356.916	16		356.916	31
	356.92	20		356.92	20
	356.924	17		356.924	12
	356.928	17		356.928	18
	356.933	13		356.933	19
	356.937	24		356.937	17
	356.941	16		356.941	18
	356.946	26		356.946	34
	356.95	29		356.95	25
	356.954	29		356.954	28
	356.958	33		356.958	60
	356.963	21		356.963	23
	356.967	19		356.967	27
	356.971	24		356.971	23
	356.976	29		356.976	32
	356.98	27		356.98	33
	356.984	35		356.984	19
	356.988	21		356.988	20
	356.993	23		356.993	15
	356.997	19		356.997	32
	357.001	22		357.001	20
	357.006	23		357.006	19
	357.01	26		357.01	26
	357.014	19		357.014	25
	357.019	24		357.019	23
	357.023	18		357.023	24
	357.027	18		357.027	18
	357.031	15		357.031	28
	357.036	21		357.036	28
	357.04	20		357.04	20
	357.044	19		357.044	20
	357.049	25		357.049	21
	357.053	13		357.053	31
	357.057	16		357.057	23
	357.061	26		357.061	21
	357.066	10		357.066	15
	357.07	24		357.07	26
	357.074	22		357.074	34
	357.079	16		357.079	23
	357.083	19		357.083	20
	357.087	17		357.087	22
	357.092	16		357.092	25
	357.096	27		357.096	31
	357.1	34		357.1	32
	357.104	33		357.104	28
	357.109	25		357.109	26
	357.113	21		357.113	32
	357.117	31		357.117	36
	357.122	20		357.122	34
	357.126	34		357.126	40
	357.13	19		357.13	31
	357.134	28		357.134	34
	357.139	24		357.139	42
	357.143	26		357.143	36
	357.147	24		357.147	38
	357.152	26		357.152	36
	357.156	35		357.156	29
	357.16	31		357.16	39
	357.164	35		357.164	38
	357.169	21		357.169	26
	357.173	13		357.173	30
	357.177	27		357.177	20
	357.182	13		357.182	15
	357.186	15		357.186	15
	357.19	21		357.19	25
	357.195	20		357.195	18
	357.199	20		357.199	22
	357.203	25		357.203	29
	357.207	24		357.207	21
	357.212	22		357.212	25
	357.216	16		357.216	25
	357.22	12		357.22	21
	357.225	18		357.225	18
	357.229	21		357.229	25
	357.233	23		357.233	17
	357.237	18		357.237	23
	357.242	11		357.242	28
	357.246	29		357.246	11
	357.25	25		357.25	15
	357.255	21		357.255	16
	357.259	15		357.259	16
	357.263	18		357.263	19
	357.268	25		357.268	15
	357.272	10		357.272	30
	357.276	15		357.276	26
	357.28	23		357.28	17
	357.285	20		357.285	17
	357.289	27		357.289	19
	357.293	15		357.293	27
	357.298	15		357.298	11
	357.302	25		357.302	25
	357.306	19		357.306	24
	357.31	17		357.31	12
	357.315	22		357.315	20
	357.319	24		357.319	27
	357.323	18		357.323	18
	357.328	17		357.328	20
	357.332	22		357.332	27
	357.336	24		357.336	19
	357.341	27		357.341	22
	357.345	26		357.345	24
	357.349	24		357.349	24
	357.353	23		357.353	11
	357.358	18		357.358	24
	357.362	18		357.362	22
	357.366	18		357.366	20
	357.371	23		357.371	20
	357.375	13		357.375	20
	357.379	21		357.379	16
	357.383	23		357.383	23
	357.388	24		357.388	18
	357.392	12		357.392	20
	357.396	23		357.396	12
	357.401	24		357.401	19
	357.405	16		357.405	12
	357.409	17		357.409	25
	357.414	17		357.414	12
	357.418	21		357.418	18
	357.422	22		357.422	24
	357.426	17		357.426	24
	357.431	21		357.431	32
	357.435	22		357.435	15
	357.439	14		357.439	14
	357.444	23		357.444	20
	357.448	30		357.448	25
	357.452	10		357.452	19
	357.457	14		357.457	15
	357.461	20		357.461	29
	357.465	25		357.465	21
	357.469	7		357.469	17
	357.474	14		357.474	28
	357.478	20		357.478	26
	357.482	21		357.482	18
	357.487	19		357.487	16
	357.491	14		357.491	15
	357.495	16		357.495	16
	357.499	26		357.499	20
	357.504	22		357.504	9
	357.508	18		357.508	13
	357.512	19		357.512	27
	357.517	11		357.517	24
	357.521	18		357.521	21
	357.525	23		357.525	37
	357.53	21		357.53	35
	357.534	20		357.534	29
	357.538	19		357.538	24
	357.542	14		357.542	21
	357.547	27		357.547	20
	357.551	20		357.551	25
	357.555	21		357.555	19
	357.56	18		357.56	23
	357.564	17		357.564	30
	357.568	16		357.568	12
	357.572	19		357.572	21
	357.577	17		357.577	26
	357.581	16		357.581	14
	357.585	18		357.585	14
	357.59	11		357.59	21
	357.594	19		357.594	16
	357.598	21		357.598	18
	357.603	20		357.603	30
	357.607	19		357.607	14
	357.611	10		357.611	21
	357.615	26		357.615	14
	357.62	13		357.62	18
	357.624	26		357.624	18
	357.628	14		357.628	32
	357.633	8		357.633	19
	357.637	15		357.637	13
	357.641	22		357.641	19
	357.646	18		357.646	20
	357.65	25		357.65	15
	357.654	17		357.654	24
	357.658	14		357.658	13
	357.663	14		357.663	22
	357.667	21		357.667	15
	357.671	16		357.671	18
	357.676	9		357.676	12
	357.68	16		357.68	21
	357.684	22		357.684	19
	357.688	18		357.688	9
	357.693	17		357.693	23
	357.697	21		357.697	20
	357.701	21		357.701	18
	357.706	20		357.706	26
	357.71	22		357.71	16
	357.714	17		357.714	23
	357.719	32		357.719	19
	357.723	15		357.723	25
	357.727	19		357.727	19
	357.731	15		357.731	21
	357.736	22		357.736	20
	357.74	17		357.74	31
	357.744	15		357.744	24
	357.749	18		357.749	27
	357.753	20		357.753	26
	357.757	24		357.757	25
	357.762	23		357.762	19
	357.766	13		357.766	26
	357.77	15		357.77	27
	357.774	8		357.774	22
	357.779	21		357.779	23
	357.783	21		357.783	25
	357.787	16		357.787	18
	357.792	20		357.792	19
	357.796	19		357.796	23
	357.8	13		357.8	19
	357.804	15		357.804	22
	357.809	16		357.809	19
	357.813	18		357.813	14
	357.817	25		357.817	15
	357.822	18		357.822	30
	357.826	13		357.826	18
	357.83	20		357.83	15
	357.835	24		357.835	29
	357.839	7		357.839	18
	357.843	12		357.843	15
	357.847	18		357.847	22
	357.852	21		357.852	20
	357.856	17		357.856	23
	357.86	17		357.86	18
	357.865	23		357.865	16
	357.869	19		357.869	6
	357.873	27		357.873	21
	357.878	23		357.878	21
	357.882	20		357.882	23
	357.886	21		357.886	23
	357.89	20		357.89	14
	357.895	19		357.895	14
	357.899	30		357.899	22
	357.903	21		357.903	9
	357.908	18		357.908	17
	357.912	28		357.912	24
	357.916	18		357.916	24
	357.921	25		357.921	13
	357.925	21		357.925	24
	357.929	16		357.929	23
	357.933	18		357.933	21
	357.938	25		357.938	21
	357.942	11		357.942	22
	357.946	27		357.946	24
	357.951	24		357.951	27
	357.955	18		357.955	28
	357.959	18		357.959	28
	357.964	22		357.964	24
	357.968	18		357.968	14
	357.972	14		357.972	27
	357.976	23		357.976	15
	357.981	22		357.981	24
	357.985	12		357.985	31
	357.989	23		357.989	29
	357.994	19		357.994	18
	357.998	21		357.998	22
	358.002	17		358.002	32
	358.006	28		358.006	14
	358.011	25		358.011	22
	358.015	22		358.015	26
	358.019	12		358.019	17
	358.024	15		358.024	23
	358.028	27		358.028	16
	358.032	14		358.032	16
	358.037	20		358.037	19
	358.041	20		358.041	29
	358.045	18		358.045	18
	358.049	18		358.049	13
	358.054	18		358.054	33
	358.058	15		358.058	19
	358.062	14		358.062	21
	358.067	16		358.067	20
	358.071	18		358.071	18
	358.075	7		358.075	16
	358.08	17		358.08	25
	358.084	21		358.084	20
	358.088	13		358.088	29
	358.092	25		358.092	22
	358.097	22		358.097	29
	358.101	18		358.101	17
	358.105	26		358.105	24
	358.11	21		358.11	19
	358.114	20		358.114	13
	358.118	24		358.118	24
	358.123	19		358.123	24
	358.127	33		358.127	22
	358.131	22		358.131	23
	358.135	13		358.135	19
	358.14	17		358.14	29
	358.144	25		358.144	37
	358.148	20		358.148	36
	358.153	18		358.153	33
	358.157	28		358.157	37
	358.161	24		358.161	30
	358.166	24		358.166	23
	358.17	23		358.17	31
	358.174	21		358.174	27
	358.178	26		358.178	25
	358.183	26		358.183	28
	358.187	18		358.187	27
	358.191	31		358.191	35
	358.196	20		358.196	25
	358.2	17		358.2	17
	358.204	13		358.204	24
	358.209	17		358.209	34
	358.213	27		358.213	27
	358.217	25		358.217	16
	358.221	29		358.221	29
	358.226	20		358.226	17
	358.23	14		358.23	18
	358.234	19		358.234	23
	358.239	15		358.239	19
	358.243	19		358.243	25
	358.247	30		358.247	28
	358.252	19		358.252	22
	358.256	16		358.256	19
	358.26	31		358.26	20
	358.264	12		358.264	21
	358.269	18		358.269	25
	358.273	15		358.273	33
	358.277	12		358.277	26
	358.282	16		358.282	22
	358.286	15		358.286	33
	358.29	24		358.29	24
	358.295	15		358.295	21
	358.299	20		358.299	11
	358.303	20		358.303	22
	358.307	18		358.307	20
	358.312	15		358.312	16
	358.316	14		358.316	18
	358.32	14		358.32	15
	358.325	23		358.325	32
	358.329	14		358.329	12
	358.333	26		358.333	16
	358.338	22		358.338	16
	358.342	26		358.342	12
	358.346	21		358.346	18
	358.35	23		358.35	26
	358.355	19		358.355	16
	358.359	22		358.359	26
	358.363	18		358.363	18
	358.368	20		358.368	17
	358.372	14		358.372	17
	358.376	24		358.376	19
	358.381	19		358.381	19
	358.385	23		358.385	20
	358.389	19		358.389	27
	358.393	21		358.393	22
	358.398	14		358.398	24
	358.402	17		358.402	21
	358.406	21		358.406	28
	358.411	24		358.411	19
	358.415	17		358.415	15
	358.419	19		358.419	13
	358.424	19		358.424	12
	358.428	21		358.428	22
	358.432	14		358.432	17
	358.436	9		358.436	13
	358.441	21		358.441	24
	358.445	13		358.445	14
	358.449	19		358.449	21
	358.454	29		358.454	30
	358.458	13		358.458	12
	358.462	19		358.462	15
	358.467	17		358.467	20
	358.471	22		358.471	9
	358.475	13		358.475	11
	358.479	19		358.479	24
	358.484	16		358.484	23
	358.488	16		358.488	23
	358.492	13		358.492	16
	358.497	22		358.497	16
	358.501	19		358.501	23
	358.505	23		358.505	19
	358.51	14		358.51	12
	358.514	10		358.514	8
	358.518	20		358.518	16
	358.522	10		358.522	23
	358.527	18		358.527	27
	358.531	28		358.531	25
	358.535	21		358.535	22
	358.54	14		358.54	12
	358.544	19		358.544	18
	358.548	17		358.548	13
	358.553	16		358.553	25
	358.557	17		358.557	24
	358.561	18		358.561	22
	358.565	17		358.565	19
	358.57	28		358.57	18
	358.574	15		358.574	20
	358.578	16		358.578	35
	358.583	17		358.583	18
	358.587	15		358.587	27
	358.591	19		358.591	16
	358.596	26		358.596	27
	358.6	22		358.6	18
	358.604	12		358.604	22
	358.608	23		358.608	17
	358.613	15		358.613	7
	358.617	18		358.617	21
	358.621	14		358.621	31
	358.626	17		358.626	16
	358.63	25		358.63	23
	358.634	26		358.634	14
	358.639	20		358.639	20
	358.643	15		358.643	31
	358.647	15		358.647	17
	358.652	14		358.652	12
	358.656	20		358.656	21
	358.66	17		358.66	24
	358.664	13		358.664	16
	358.669	19		358.669	27
	358.673	18		358.673	15
	358.677	13		358.677	15
	358.682	13		358.682	18
	358.686	14		358.686	26
	358.69	18		358.69	19
	358.695	22		358.695	16
	358.699	22		358.699	18
	358.703	15		358.703	16
	358.707	18		358.707	14
	358.712	14		358.712	25
	358.716	27		358.716	18
	358.72	16		358.72	18
	358.725	27		358.725	20
	358.729	19		358.729	23
	358.733	27		358.733	21
	358.738	18		358.738	26
	358.742	17		358.742	19
	358.746	21		358.746	20
	358.75	24		358.75	22
	358.755	17		358.755	19
	358.759	19		358.759	20
	358.763	26		358.763	21
	358.768	20		358.768	21
	358.772	24		358.772	20
	358.776	29		358.776	13
	358.781	16		358.781	20
	358.785	24		358.785	25
	358.789	19		358.789	29
	358.793	16		358.793	18
	358.798	14		358.798	26
	358.802	17		358.802	27
	358.806	23		358.806	14
	358.811	31		358.811	26
	358.815	37		358.815	24
	358.819	23		358.819	20
	358.824	19		358.824	28
	358.828	26		358.828	19
	358.832	17		358.832	14
	358.837	22		358.837	13
	358.841	25		358.841	24
	358.845	17		358.845	27
	358.849	24		358.849	20
	358.854	29		358.854	30
	358.858	26		358.858	15
	358.862	24		358.862	30
	358.867	35		358.867	24
	358.871	17		358.871	25
	358.875	16		358.875	26
	358.88	27		358.88	19
	358.884	17		358.884	20
	358.888	17		358.888	20
	358.892	21		358.892	20
	358.897	14		358.897	22
	358.901	15		358.901	13
	358.905	21		358.905	15
	358.91	25		358.91	16
	358.914	14		358.914	29
	358.918	16		358.918	32
	358.923	16		358.923	16
	358.927	11		358.927	11
	358.931	26		358.931	26
	358.936	17		358.936	15
	358.94	27		358.94	22
	358.944	24		358.944	13
	358.948	19		358.948	17
	358.953	13		358.953	20
	358.957	16		358.957	32
	358.961	21		358.961	26
	358.966	15		358.966	22
	358.97	28		358.97	21
	358.974	18		358.974	18
	358.979	26		358.979	26
	358.983	27		358.983	27
	358.987	23		358.987	20
	358.991	15		358.991	15
	358.996	29		358.996	26
	359	24		359	15
	359.004	21		359.004	20
	359.009	31		359.009	25
	359.013	25		359.013	20
	359.017	25		359.017	23
	359.022	28		359.022	22
	359.026	13		359.026	21
	359.03	18		359.03	23
	359.035	28		359.035	15
	359.039	16		359.039	17
	359.043	24		359.043	14
	359.047	21		359.047	22
	359.052	15		359.052	15
	359.056	15		359.056	21
	359.06	16		359.06	30
	359.065	24		359.065	18
	359.069	18		359.069	21
	359.073	25		359.073	25
	359.078	17		359.078	26
	359.082	22		359.082	20
	359.086	19		359.086	23
	359.09	16		359.09	13
	359.095	15		359.095	18
	359.099	27		359.099	34
	359.103	19		359.103	33
	359.108	16		359.108	20
	359.112	28		359.112	27
	359.116	18		359.116	23
	359.121	25		359.121	25
	359.125	24		359.125	18
	359.129	23		359.129	24
	359.134	29		359.134	43
	359.138	22		359.138	34
	359.142	15		359.142	37
	359.146	18		359.146	37
	359.151	29		359.151	22
	359.155	22		359.155	39
	359.159	23		359.159	48
	359.164	35		359.164	40
	359.168	27		359.168	35
	359.172	23		359.172	29
	359.177	32		359.177	32
	359.181	20		359.181	32
	359.185	15		359.185	18
	359.189	23		359.189	20
	359.194	19		359.194	20
	359.198	25		359.198	25
	359.202	26		359.202	18
	359.207	14		359.207	23
	359.211	22		359.211	25
	359.215	28		359.215	15
	359.22	23		359.22	17
	359.224	14		359.224	23
	359.228	17		359.228	18
	359.233	15		359.233	22
	359.237	11		359.237	13
	359.241	29		359.241	21
	359.245	16		359.245	17
	359.25	15		359.25	14
	359.254	20		359.254	30
	359.258	16		359.258	26
	359.263	21		359.263	19
	359.267	18		359.267	32
	359.271	22		359.271	29
	359.276	14		359.276	21
	359.28	14		359.28	19
	359.284	23		359.284	17
	359.289	17		359.289	14
	359.293	22		359.293	26
	359.297	22		359.297	22
	359.301	17		359.301	17
	359.306	19		359.306	32
	359.31	19		359.31	20
	359.314	17		359.314	18
	359.319	18		359.319	31
	359.323	14		359.323	15
	359.327	21		359.327	18
	359.332	14		359.332	26
	359.336	22		359.336	19
	359.34	22		359.34	23
	359.344	31		359.344	32
	359.349	15		359.349	17
	359.353	20		359.353	25
	359.357	11		359.357	32
	359.362	14		359.362	18
	359.366	16		359.366	24
	359.37	24		359.37	24
	359.375	15		359.375	14
	359.379	10		359.379	26
	359.383	19		359.383	21
	359.388	21		359.388	18
	359.392	18		359.392	29
	359.396	23		359.396	28
	359.4	21		359.4	19
	359.405	15		359.405	20
	359.409	20		359.409	37
	359.413	13		359.413	18
	359.418	13		359.418	19
	359.422	26		359.422	18
	359.426	28		359.426	14
	359.431	17		359.431	18
	359.435	22		359.435	14
	359.439	23		359.439	18
	359.444	17		359.444	18
	359.448	17		359.448	29
	359.452	18		359.452	21
	359.456	23		359.456	16
	359.461	22		359.461	25
	359.465	20		359.465	16
	359.469	14		359.469	19
	359.474	24		359.474	19
	359.478	20		359.478	22
	359.482	14		359.482	23
	359.487	23		359.487	33
	359.491	18		359.491	26
	359.495	25		359.495	13
	359.5	23		359.5	22
	359.504	23		359.504	24
	359.508	19		359.508	16
	359.512	23		359.512	21
	359.517	20		359.517	23
	359.521	16		359.521	11
	359.525	12		359.525	18
	359.53	16		359.53	28
	359.534	22		359.534	20
	359.538	19		359.538	21
	359.543	18		359.543	12
	359.547	15		359.547	13
	359.551	32		359.551	23
	359.556	21		359.556	20
	359.56	18		359.56	15
	359.564	18		359.564	17
	359.568	23		359.568	20
	359.573	8		359.573	15
	359.577	29		359.577	18
	359.581	15		359.581	24
	359.586	21		359.586	21
	359.59	18		359.59	25
	359.594	17		359.594	20
	359.599	16		359.599	18
	359.603	28		359.603	26
	359.607	16		359.607	24
	359.612	16		359.612	11
	359.616	23		359.616	20
	359.62	11		359.62	13
	359.624	10		359.624	18
	359.629	28		359.629	22
	359.633	15		359.633	18
	359.637	17		359.637	20
	359.642	36		359.642	21
	359.646	21		359.646	19
	359.65	20		359.65	25
	359.655	24		359.655	11
	359.659	13		359.659	13
	359.663	17		359.663	25
	359.668	15		359.668	22
	359.672	15		359.672	13
	359.676	22		359.676	19
	359.68	16		359.68	31
	359.685	16		359.685	17
	359.689	10		359.689	20
	359.693	21		359.693	24
	359.698	16		359.698	22
	359.702	11		359.702	14
	359.706	19		359.706	23
	359.711	18		359.711	17
	359.715	8		359.715	27
	359.719	26		359.719	21
	359.724	16		359.724	21
	359.728	15		359.728	20
	359.732	22		359.732	27
	359.736	18		359.736	18
	359.741	19		359.741	29
	359.745	21		359.745	19
	359.749	19		359.749	13
	359.754	25		359.754	17
	359.758	22		359.758	16
	359.762	18		359.762	11
	359.767	18		359.767	14
	359.771	21		359.771	17
	359.775	18		359.775	23
	359.78	16		359.78	15
	359.784	37		359.784	19
	359.788	12		359.788	16
	359.793	14		359.793	25
	359.797	21		359.797	32
	359.801	19		359.801	27
	359.805	19		359.805	13
	359.81	26		359.81	34
	359.814	18		359.814	26
	359.818	20		359.818	17
	359.823	19		359.823	21
	359.827	13		359.827	17
	359.831	25		359.831	14
	359.836	18		359.836	30
	359.84	21		359.84	22
	359.844	13		359.844	26
	359.849	24		359.849	21
	359.853	18		359.853	21
	359.857	19		359.857	20
	359.861	22		359.861	20
	359.866	16		359.866	24
	359.87	17		359.87	26
	359.874	27		359.874	18
	359.879	22		359.879	22
	359.883	18		359.883	28
	359.887	30		359.887	25
	359.892	17		359.892	13
	359.896	20		359.896	20
	359.9	28		359.9	25
	359.905	18		359.905	14
	359.909	17		359.909	15
	359.913	28		359.913	20
	359.917	11		359.917	20
	359.922	19		359.922	28
	359.926	22		359.926	32
	359.93	17		359.93	22
	359.935	18		359.935	23
	359.939	20		359.939	20
	359.943	13		359.943	18
	359.948	18		359.948	15
	359.952	19		359.952	11
	359.956	13		359.956	17
	359.961	17		359.961	23
	359.965	22		359.965	27
	359.969	15		359.969	20
	359.974	20		359.974	18
	359.978	36		359.978	26
	359.982	16		359.982	22
	359.986	16		359.986	16
	359.991	23		359.991	28
	359.995	22		359.995	26
	359.999	19		359.999	21
	360.004	25		360.004	25
	360.008	21		360.008	19
	360.012	15		360.012	16
	360.017	19		360.017	16
	360.021	19		360.021	12
	360.025	18		360.025	17
	360.03	21		360.03	27
	360.034	10		360.034	21
	360.038	20		360.038	19
	360.042	23		360.042	23
	360.047	25		360.047	14
	360.051	11		360.051	19
	360.055	24		360.055	22
	360.06	18		360.06	24
	360.064	20		360.064	29
	360.068	15		360.068	27
	360.073	13		360.073	26
	360.077	19		360.077	17
	360.081	17		360.081	30
	360.086	18		360.086	14
	360.09	15		360.09	18
	360.094	19		360.094	34
	360.099	21		360.099	18
	360.103	18		360.103	31
	360.107	29		360.107	27
	360.111	19		360.111	24
	360.116	17		360.116	28
	360.12	22		360.12	24
	360.124	16		360.124	14
	360.129	22		360.129	27
	360.133	29		360.133	18
	360.137	17		360.137	23
	360.142	24		360.142	27
	360.146	22		360.146	23
	360.15	23		360.15	24
	360.155	21		360.155	28
	360.159	17		360.159	53
	360.163	29		360.163	60
	360.167	34		360.167	95
	360.172	42		360.172	218
	360.176	73		360.176	205
	360.18	119		360.18	218
	360.185	153		360.185	287
	360.189	181		360.189	277
	360.193	193		360.193	227
	360.198	207		360.198	212
	360.202	144		360.202	168
	360.206	147		360.206	132
	360.211	111		360.211	83
	360.215	59		360.215	54
	360.219	38		360.219	43
	360.224	29		360.224	34
	360.228	21		360.228	19
	360.232	22		360.232	24
	360.236	22		360.236	25
	360.241	28		360.241	20
	360.245	17		360.245	32
	360.249	21		360.249	24
	360.254	17		360.254	21
	360.258	23		360.258	15
	360.262	19		360.262	30
	360.267	18		360.267	27
	360.271	24		360.271	15
	360.275	28		360.275	33
	360.28	23		360.28	28
	360.284	40		360.284	24
	360.288	36		360.288	17
	360.293	14		360.293	23
	360.297	28		360.297	33
	360.301	26		360.301	32
	360.305	29		360.305	26
	360.31	15		360.31	22
	360.314	18		360.314	30
	360.318	21		360.318	23
	360.323	13		360.323	19
	360.327	26		360.327	30
	360.331	27		360.331	14
	360.336	18		360.336	19
	360.34	22		360.34	15
	360.344	16		360.344	17
	360.349	24		360.349	16
	360.353	34		360.353	23
	360.357	19		360.357	19
	360.362	28		360.362	22
	360.366	19		360.366	27
	360.37	16		360.37	20
	360.374	27		360.374	27
	360.379	32		360.379	18
	360.383	20		360.383	16
	360.387	11		360.387	27
	360.392	18		360.392	21
	360.396	15		360.396	27
	360.4	17		360.4	16
	360.405	19		360.405	29
	360.409	25		360.409	21
	360.413	22		360.413	28
	360.418	19		360.418	19
	360.422	14		360.422	22
	360.426	15		360.426	28
	360.431	22		360.431	20
	360.435	22		360.435	22
	360.439	26		360.439	22
	360.443	17		360.443	23
	360.448	16		360.448	8
	360.452	20		360.452	15
	360.456	13		360.456	27
	360.461	20		360.461	17
	360.465	13		360.465	15
	360.469	24		360.469	18
	360.474	15		360.474	15
	360.478	19		360.478	28
	360.482	13		360.482	21
	360.487	18		360.487	12
	360.491	14		360.491	20
	360.495	16		360.495	21
	360.5	26		360.5	18
	360.504	15		360.504	18
	360.508	24		360.508	22
	360.512	17		360.512	15
	360.517	18		360.517	20
	360.521	17		360.521	23
	360.525	16		360.525	15
	360.53	27		360.53	14
	360.534	22		360.534	16
	360.538	18		360.538	12
	360.543	19		360.543	26
	360.547	21		360.547	22
	360.551	21		360.551	20
	360.556	17		360.556	14
	360.56	30		360.56	28
	360.564	11		360.564	23
	360.569	16		360.569	24
	360.573	19		360.573	32
	360.577	13		360.577	18
	360.581	14		360.581	19
	360.586	26		360.586	32
	360.59	17		360.59	15
	360.594	13		360.594	18
	360.599	15		360.599	25
	360.603	11		360.603	19
	360.607	19		360.607	23
	360.612	20		360.612	24
	360.616	12		360.616	24
	360.62	19		360.62	11
	360.625	22		360.625	26
	360.629	22		360.629	21
	360.633	21		360.633	18
	360.638	15		360.638	20
	360.642	16		360.642	19
	360.646	26		360.646	20
	360.651	13		360.651	24
	360.655	9		360.655	23
	360.659	10		360.659	24
	360.663	22		360.663	20
	360.668	12		360.668	15
	360.672	14		360.672	18
	360.676	22		360.676	15
	360.681	8		360.681	17
	360.685	22		360.685	12
	360.689	21		360.689	22
	360.694	18		360.694	13
	360.698	15		360.698	21
	360.702	21		360.702	40
	360.707	13		360.707	17
	360.711	19		360.711	20
	360.715	16		360.715	25
	360.72	15		360.72	16
	360.724	20		360.724	28
	360.728	20		360.728	31
	360.732	22		360.732	21
	360.737	19		360.737	21
	360.741	26		360.741	15
	360.745	19		360.745	20
	360.75	20		360.75	26
	360.754	26		360.754	20
	360.758	20		360.758	20
	360.763	21		360.763	21
	360.767	19		360.767	27
	360.771	16		360.771	18
	360.776	13		360.776	21
	360.78	19		360.78	26
	360.784	15		360.784	19
	360.789	30		360.789	27
	360.793	27		360.793	18
	360.797	18		360.797	20
	360.802	25		360.802	11
	360.806	18		360.806	16
	360.81	19		360.81	21
	360.814	31		360.814	18
	360.819	15		360.819	22
	360.823	11		360.823	16
	360.827	21		360.827	19
	360.832	20		360.832	20
	360.836	17		360.836	29
	360.84	25		360.84	20
	360.845	23		360.845	30
	360.849	21		360.849	22
	360.853	26		360.853	21
	360.858	20		360.858	28
	360.862	13		360.862	24
	360.866	20		360.866	25
	360.871	27		360.871	27
	360.875	16		360.875	15
	360.879	20		360.879	31
	360.884	20		360.884	32
	360.888	18		360.888	22
	360.892	18		360.892	29
	360.896	25		360.896	30
	360.901	30		360.901	12
	360.905	18		360.905	17
	360.909	24		360.909	30
	360.914	18		360.914	17
	360.918	16		360.918	25
	360.922	30		360.922	20
	360.927	21		360.927	20
	360.931	19		360.931	29
	360.935	27		360.935	17
	360.94	18		360.94	15
	360.944	20		360.944	22
	360.948	22		360.948	21
	360.953	20		360.953	22
	360.957	29		360.957	18
	360.961	24		360.961	29
	360.966	19		360.966	23
	360.97	24		360.97	12
	360.974	32		360.974	28
	360.978	31		360.978	16
	360.983	16		360.983	25
	360.987	35		360.987	20
	360.991	24		360.991	19
	360.996	22		360.996	29
	361	17		361	22
	361.004	20		361.004	15
	361.009	19		361.009	25
	361.013	24		361.013	25
	361.017	10		361.017	26
	361.022	13		361.022	27
	361.026	28		361.026	29
	361.03	11		361.03	19
	361.035	22		361.035	17
	361.039	18		361.039	22
	361.043	25		361.043	17
	361.048	19		361.048	18
	361.052	36		361.052	20
	361.056	22		361.056	14
	361.06	19		361.06	22
	361.065	18		361.065	24
	361.069	13		361.069	18
	361.073	19		361.073	26
	361.078	28		361.078	16
	361.082	26		361.082	31
	361.086	23		361.086	35
	361.091	28		361.091	32
	361.095	17		361.095	22
	361.099	29		361.099	18
	361.104	15		361.104	18
	361.108	17		361.108	33
	361.112	11		361.112	25
	361.117	26		361.117	27
	361.121	12		361.121	30
	361.125	17		361.125	23
	361.13	30		361.13	21
	361.134	17		361.134	16
	361.138	14		361.138	26
	361.142	15		361.142	25
	361.147	26		361.147	22
	361.151	22		361.151	15
	361.155	26		361.155	36
	361.16	15		361.16	30
	361.164	22		361.164	36
	361.168	19		361.168	37
	361.173	14		361.173	34
	361.177	30		361.177	44
	361.181	37		361.181	60
	361.186	34		361.186	46
	361.19	34		361.19	61
	361.194	44		361.194	84
	361.199	45		361.199	53
	361.203	54		361.203	80
	361.207	57		361.207	57
	361.212	40		361.212	37
	361.216	40		361.216	38
	361.22	37		361.22	26
	361.225	30		361.225	21
	361.229	18		361.229	19
	361.233	22		361.233	17
	361.237	24		361.237	28
	361.242	14		361.242	23
	361.246	30		361.246	31
	361.25	21		361.25	16
	361.255	26		361.255	23
	361.259	16		361.259	31
	361.263	23		361.263	19
	361.268	10		361.268	20
	361.272	22		361.272	22
	361.276	15		361.276	12
	361.281	8		361.281	13
	361.285	21		361.285	26
	361.289	25		361.289	20
	361.294	21		361.294	22
	361.298	27		361.298	19
	361.302	20		361.302	20
	361.307	17		361.307	22
	361.311	35		361.311	29
	361.315	16		361.315	18
	361.32	14		361.32	25
	361.324	14		361.324	20
	361.328	25		361.328	25
	361.332	21		361.332	19
	361.337	20		361.337	24
	361.341	15		361.341	23
	361.345	13		361.345	17
	361.35	26		361.35	36
	361.354	11		361.354	27
	361.358	24		361.358	24
	361.363	24		361.363	18
	361.367	23		361.367	25
	361.371	24		361.371	23
	361.376	26		361.376	25
	361.38	16		361.38	18
	361.384	17		361.384	25
	361.389	25		361.389	17
	361.393	22		361.393	24
	361.397	16		361.397	20
	361.402	22		361.402	24
	361.406	23		361.406	12
	361.41	27		361.41	21
	361.415	17		361.415	24
	361.419	14		361.419	19
	361.423	18		361.423	19
	361.427	20		361.427	23
	361.432	26		361.432	28
	361.436	20		361.436	19
	361.44	15		361.44	27
	361.445	17		361.445	19
	361.449	17		361.449	19
	361.453	20		361.453	31
	361.458	21		361.458	20
	361.462	16		361.462	15
	361.466	23		361.466	30
	361.471	13		361.471	17
	361.475	23		361.475	27
	361.479	18		361.479	24
	361.484	21		361.484	15
	361.488	18		361.488	17
	361.492	20		361.492	20
	361.497	26		361.497	19
	361.501	15		361.501	22
	361.505	30		361.505	22
	361.51	21		361.51	8
	361.514	15		361.514	22
	361.518	20		361.518	29
	361.523	12		361.523	20
	361.527	19		361.527	17
	361.531	23		361.531	21
	361.535	14		361.535	15
	361.54	21		361.54	16
	361.544	21		361.544	18
	361.548	20		361.548	19
	361.553	10		361.553	21
	361.557	27		361.557	22
	361.561	22		361.561	22
	361.566	8		361.566	25
	361.57	22		361.57	34
	361.574	24		361.574	19
	361.579	18		361.579	17
	361.583	18		361.583	32
	361.587	17		361.587	21
	361.592	21		361.592	29
	361.596	24		361.596	19
	361.6	15		361.6	19
	361.605	19		361.605	29
	361.609	19		361.609	24
	361.613	14		361.613	22
	361.618	17		361.618	20
	361.622	20		361.622	26
	361.626	8		361.626	22
	361.63	15		361.63	16
	361.635	28		361.635	22
	361.639	13		361.639	17
	361.643	16		361.643	24
	361.648	25		361.648	27
	361.652	22		361.652	23
	361.656	25		361.656	25
	361.661	22		361.661	34
	361.665	20		361.665	27
	361.669	22		361.669	31
	361.674	25		361.674	22
	361.678	23		361.678	11
	361.682	22		361.682	23
	361.687	31		361.687	23
	361.691	23		361.691	18
	361.695	18		361.695	27
	361.7	27		361.7	31
	361.704	14		361.704	23
	361.708	20		361.708	27
	361.713	21		361.713	16
	361.717	22		361.717	15
	361.721	22		361.721	13
	361.726	30		361.726	19
	361.73	17		361.73	20
	361.734	13		361.734	27
	361.739	26		361.739	26
	361.743	28		361.743	17
	361.747	12		361.747	25
	361.751	25		361.751	27
	361.756	22		361.756	25
	361.76	10		361.76	12
	361.764	26		361.764	18
	361.769	18		361.769	25
	361.773	23		361.773	13
	361.777	28		361.777	28
	361.782	15		361.782	27
	361.786	17		361.786	16
	361.79	18		361.79	22
	361.795	17		361.795	20
	361.799	22		361.799	16
	361.803	29		361.803	24
	361.808	21		361.808	18
	361.812	12		361.812	25
	361.816	22		361.816	20
	361.821	16		361.821	16
	361.825	15		361.825	18
	361.829	20		361.829	22
	361.834	15		361.834	21
	361.838	17		361.838	29
	361.842	25		361.842	32
	361.847	18		361.847	18
	361.851	28		361.851	26
	361.855	13		361.855	32
	361.859	26		361.859	20
	361.864	19		361.864	33
	361.868	17		361.868	31
	361.872	26		361.872	18
	361.877	17		361.877	26
	361.881	27		361.881	31
	361.885	22		361.885	31
	361.89	17		361.89	26
	361.894	28		361.894	24
	361.898	17		361.898	27
	361.903	22		361.903	18
	361.907	13		361.907	15
	361.911	17		361.911	15
	361.916	17		361.916	15
	361.92	22		361.92	22
	361.924	16		361.924	10
	361.929	17		361.929	18
	361.933	25		361.933	25
	361.937	14		361.937	19
	361.942	21		361.942	17
	361.946	13		361.946	24
	361.95	20		361.95	24
	361.955	9		361.955	19
	361.959	16		361.959	20
	361.963	22		361.963	15
	361.968	24		361.968	14
	361.972	21		361.972	23
	361.976	20		361.976	20
	361.981	24		361.981	28
	361.985	18		361.985	21
	361.989	6		361.989	13
	361.993	20		361.993	25
	361.998	17		361.998	25
	362.002	13		362.002	18
	362.006	17		362.006	30
	362.011	22		362.011	28
	362.015	16		362.015	20
	362.019	18		362.019	20
	362.024	16		362.024	24
	362.028	25		362.028	27
	362.032	20		362.032	21
	362.037	21		362.037	19
	362.041	17		362.041	24
	362.045	25		362.045	22
	362.05	12		362.05	25
	362.054	16		362.054	18
	362.058	23		362.058	23
	362.063	23		362.063	27
	362.067	11		362.067	20
	362.071	21		362.071	17
	362.076	20		362.076	21
	362.08	12		362.08	20
	362.084	21		362.084	32
	362.089	29		362.089	24
	362.093	23		362.093	14
	362.097	27		362.097	24
	362.102	21		362.102	20
	362.106	13		362.106	29
	362.11	29		362.11	23
	362.115	27		362.115	19
	362.119	17		362.119	17
	362.123	22		362.123	18
	362.127	15		362.127	23
	362.132	21		362.132	18
	362.136	15		362.136	17
	362.14	22		362.14	25
	362.145	20		362.145	13
	362.149	24		362.149	17
	362.153	23		362.153	20
	362.158	25		362.158	33
	362.162	30		362.162	81
	362.166	61		362.166	239
	362.171	111		362.171	751
	362.175	339		362.175	2096
	362.179	955		362.179	4892
	362.184	2548		362.184	9333
	362.188	5589		362.188	15441
	362.192	10357		362.192	22712
	362.197	16523		362.197	29249
	362.201	22711		362.201	34262
	362.205	28395		362.205	37008
	362.21	32763		362.21	35442
	362.214	34161		362.214	29648
	362.218	31504		362.218	21468
	362.223	25193		362.223	13641
	362.227	17315		362.227	7595
	362.231	10241		362.231	3533
	362.236	4834		362.236	1078
	362.24	1805		362.24	257
	362.244	555		362.244	89
	362.249	154		362.249	57
	362.253	89		362.253	71
	362.257	59		362.257	93
	362.262	63		362.262	104
	362.266	79		362.266	136
	362.27	110		362.27	121
	362.274	114		362.274	147
	362.279	160		362.279	153
	362.283	174		362.283	232
	362.287	196		362.287	235
	362.292	182		362.292	271
	362.296	228		362.296	361
	362.3	311		362.3	427
	362.305	386		362.305	553
	362.309	486		362.309	694
	362.313	542		362.313	622
	362.318	606		362.318	658
	362.322	695		362.322	691
	362.326	689		362.326	573
	362.331	626		362.331	519
	362.335	564		362.335	398
	362.339	412		362.339	264
	362.344	307		362.344	201
	362.348	221		362.348	180
	362.352	174		362.352	126
	362.357	119		362.357	111
	362.361	99		362.361	140
	362.365	79		362.365	124
	362.37	97		362.37	109
	362.374	108		362.374	156
	362.378	121		362.378	107
	362.383	132		362.383	119
	362.387	146		362.387	141
	362.391	105		362.391	80
	362.396	132		362.396	70
	362.4	105		362.4	56
	362.404	81		362.404	31
	362.409	52		362.409	36
	362.413	51		362.413	27
	362.417	30		362.417	24
	362.422	16		362.422	18
	362.426	21		362.426	28
	362.43	16		362.43	20
	362.434	14		362.434	28
	362.439	30		362.439	38
	362.443	22		362.443	20
	362.447	14		362.447	44
	362.452	28		362.452	27
	362.456	27		362.456	20
	362.46	27		362.46	23
	362.465	27		362.465	30
	362.469	26		362.469	21
	362.473	31		362.473	15
	362.478	18		362.478	23
	362.482	24		362.482	16
	362.486	17		362.486	24
	362.491	11		362.491	26
	362.495	23		362.495	20
	362.499	23		362.499	30
	362.504	24		362.504	13
	362.508	12		362.508	16
	362.512	25		362.512	20
	362.517	28		362.517	19
	362.521	13		362.521	14
	362.525	13		362.525	18
	362.53	18		362.53	23
	362.534	16		362.534	17
	362.538	16		362.538	19
	362.543	22		362.543	22
	362.547	6		362.547	11
	362.551	14		362.551	19
	362.556	21		362.556	14
	362.56	16		362.56	11
	362.564	15		362.564	10
	362.569	16		362.569	14
	362.573	13		362.573	23
	362.577	19		362.577	17
	362.582	23		362.582	19
	362.586	13		362.586	20
	362.59	14		362.59	16
	362.595	23		362.595	14
	362.599	14		362.599	16
	362.603	8		362.603	16
	362.608	14		362.608	14
	362.612	18		362.612	15
	362.616	13		362.616	10
	362.62	15		362.62	23
	362.625	16		362.625	18
	362.629	14		362.629	17
	362.633	19		362.633	27
	362.638	21		362.638	20
	362.642	14		362.642	23
	362.646	12		362.646	21
	362.651	21		362.651	14
	362.655	15		362.655	19
	362.659	23		362.659	23
	362.664	17		362.664	17
	362.668	26		362.668	21
	362.672	16		362.672	25
	362.677	12		362.677	13
	362.681	11		362.681	20
	362.685	23		362.685	19
	362.69	23		362.69	22
	362.694	21		362.694	20
	362.698	27		362.698	17
	362.703	13		362.703	14
	362.707	11		362.707	12
	362.711	19		362.711	16
	362.716	21		362.716	20
	362.72	12		362.72	12
	362.724	15		362.724	27
	362.729	19		362.729	26
	362.733	23		362.733	24
	362.737	22		362.737	23
	362.742	7		362.742	17
	362.746	12		362.746	24
	362.75	18		362.75	27
	362.755	22		362.755	13
	362.759	25		362.759	15
	362.763	25		362.763	24
	362.768	18		362.768	18
	362.772	16		362.772	13
	362.776	23		362.776	33
	362.781	14		362.781	24
	362.785	22		362.785	18
	362.789	31		362.789	17
	362.794	23		362.794	25
	362.798	23		362.798	18
	362.802	21		362.802	19
	362.807	19		362.807	21
	362.811	18		362.811	24
	362.815	25		362.815	28
	362.82	29		362.82	24
	362.824	22		362.824	27
	362.828	28		362.828	29
	362.832	18		362.832	18
	362.837	15		362.837	32
	362.841	16		362.841	32
	362.845	23		362.845	29
	362.85	38		362.85	60
	362.854	33		362.854	74
	362.858	52		362.858	89
	362.863	99		362.863	92
	362.867	101		362.867	133
	362.871	105		362.871	87
	362.876	78		362.876	53
	362.88	77		362.88	61
	362.884	53		362.884	38
	362.889	47		362.889	35
	362.893	44		362.893	42
	362.897	37		362.897	9
	362.902	22		362.902	30
	362.906	29		362.906	27
	362.91	13		362.91	22
	362.915	17		362.915	18
	362.919	17		362.919	28
	362.923	17		362.923	23
	362.928	22		362.928	29
	362.932	17		362.932	29
	362.936	13		362.936	35
	362.941	24		362.941	15
	362.945	23		362.945	49
	362.949	23		362.949	39
	362.954	38		362.954	45
	362.958	44		362.958	74
	362.962	45		362.962	76
	362.967	78		362.967	106
	362.971	104		362.971	136
	362.975	108		362.975	109
	362.98	150		362.98	98
	362.984	121		362.984	96
	362.988	99		362.988	32
	362.993	51		362.993	19
	362.997	43		362.997	20
	363.001	28		363.001	13
	363.006	10		363.006	15
	363.01	18		363.01	21
	363.014	7		363.014	14
	363.019	6		363.019	15
	363.023	23		363.023	18
	363.027	15		363.027	21
	363.032	9		363.032	15
	363.036	22		363.036	26
	363.04	9		363.04	34
	363.045	27		363.045	28
	363.049	19		363.049	29
	363.053	19		363.053	21
	363.058	23		363.058	34
	363.062	29		363.062	23
	363.066	13		363.066	31
	363.071	17		363.071	16
	363.075	22		363.075	22
	363.079	18		363.079	28
	363.084	16		363.084	22
	363.088	29		363.088	26
	363.092	31		363.092	28
	363.096	24		363.096	29
	363.101	24		363.101	29
	363.105	11		363.105	26
	363.109	20		363.109	26
	363.114	23		363.114	30
	363.118	24		363.118	18
	363.122	26		363.122	21
	363.127	23		363.127	23
	363.131	22		363.131	13
	363.135	14		363.135	16
	363.14	20		363.14	33
	363.144	16		363.144	19
	363.148	18		363.148	17
	363.153	26		363.153	25
	363.157	13		363.157	31
	363.161	13		363.161	22
	363.166	20		363.166	32
	363.17	32		363.17	44
	363.174	38		363.174	116
	363.179	81		363.179	315
	363.183	165		363.183	700
	363.187	343		363.187	1357
	363.192	836		363.192	2388
	363.196	1506		363.196	3640
	363.2	2390		363.2	4813
	363.205	3594		363.205	5809
	363.209	4700		363.209	5888
	363.213	5477		363.213	5570
	363.218	5850		363.218	4665
	363.222	5174		363.222	3165
	363.226	3965		363.226	1789
	363.231	2547		363.231	853
	363.235	1306		363.235	326
	363.239	525		363.239	153
	363.244	207		363.244	69
	363.248	56		363.248	36
	363.252	30		363.252	27
	363.257	23		363.257	45
	363.261	20		363.261	23
	363.265	25		363.265	27
	363.27	25		363.27	37
	363.274	38		363.274	31
	363.278	42		363.278	47
	363.283	49		363.283	56
	363.287	34		363.287	31
	363.291	51		363.291	40
	363.296	48		363.296	51
	363.3	39		363.3	63
	363.304	44		363.304	51
	363.309	51		363.309	67
	363.313	52		363.313	84
	363.317	79		363.317	81
	363.322	77		363.322	86
	363.326	74		363.326	69
	363.33	69		363.33	63
	363.335	60		363.335	49
	363.339	55		363.339	50
	363.343	59		363.343	43
	363.348	42		363.348	37
	363.352	29		363.352	33
	363.356	19		363.356	47
	363.361	38		363.361	31
	363.365	27		363.365	18
	363.369	24		363.369	19
	363.374	28		363.374	27
	363.378	26		363.378	25
	363.382	30		363.382	31
	363.387	30		363.387	31
	363.391	23		363.391	26
	363.395	33		363.395	25
	363.4	31		363.4	30
	363.404	26		363.404	17
	363.408	24		363.408	14
	363.413	24		363.413	20
	363.417	22		363.417	19
	363.421	19		363.421	19
	363.426	22		363.426	10
	363.43	26		363.43	22
	363.434	17		363.434	31
	363.439	20		363.439	29
	363.443	17		363.443	19
	363.447	15		363.447	30
	363.452	25		363.452	25
	363.456	21		363.456	23
	363.46	22		363.46	12
	363.465	31		363.465	21
	363.469	33		363.469	26
	363.473	22		363.473	23
	363.478	27		363.478	27
	363.482	16		363.482	20
	363.486	14		363.486	24
	363.491	17		363.491	22
	363.495	11		363.495	19
	363.499	14		363.499	21
	363.504	29		363.504	25
	363.508	17		363.508	12
	363.512	16		363.512	21
	363.517	23		363.517	22
	363.521	20		363.521	18
	363.525	22		363.525	24
	363.53	24		363.53	24
	363.534	24		363.534	14
	363.538	20		363.538	13
	363.543	17		363.543	19
	363.547	15		363.547	15
	363.551	20		363.551	27
	363.556	23		363.556	15
	363.56	16		363.56	26
	363.564	28		363.564	18
	363.569	17		363.569	24
	363.573	10		363.573	20
	363.577	26		363.577	24
	363.581	16		363.581	20
	363.586	13		363.586	15
	363.59	11		363.59	22
	363.594	17		363.594	23
	363.599	13		363.599	15
	363.603	15		363.603	21
	363.607	15		363.607	19
	363.612	20		363.612	19
	363.616	12		363.616	23
	363.62	17		363.62	26
	363.625	10		363.625	14
	363.629	24		363.629	22
	363.633	29		363.633	26
	363.638	12		363.638	16
	363.642	23		363.642	25
	363.646	22		363.646	23
	363.651	15		363.651	20
	363.655	22		363.655	12
	363.659	27		363.659	21
	363.664	24		363.664	19
	363.668	24		363.668	19
	363.672	32		363.672	21
	363.677	19		363.677	20
	363.681	27		363.681	14
	363.685	12		363.685	18
	363.69	15		363.69	12
	363.694	21		363.694	15
	363.698	20		363.698	19
	363.703	12		363.703	18
	363.707	23		363.707	20
	363.711	26		363.711	17
	363.716	17		363.716	15
	363.72	16		363.72	12
	363.724	23		363.724	17
	363.729	25		363.729	20
	363.733	14		363.733	22
	363.737	18		363.737	35
	363.742	20		363.742	20
	363.746	24		363.746	23
	363.75	16		363.75	22
	363.755	20		363.755	22
	363.759	16		363.759	22
	363.763	27		363.763	24
	363.768	23		363.768	26
	363.772	22		363.772	18
	363.776	24		363.776	15
	363.781	17		363.781	16
	363.785	23		363.785	29
	363.789	22		363.789	20
	363.794	15		363.794	21
	363.798	17		363.798	22
	363.802	13		363.802	26
	363.807	11		363.807	19
	363.811	17		363.811	21
	363.815	24		363.815	19
	363.82	17		363.82	16
	363.824	15		363.824	24
	363.828	14		363.828	28
	363.833	26		363.833	15
	363.837	26		363.837	16
	363.841	23		363.841	21
	363.846	28		363.846	25
	363.85	27		363.85	28
	363.854	27		363.854	27
	363.859	19		363.859	29
	363.863	32		363.863	29
	363.867	31		363.867	36
	363.872	26		363.872	22
	363.876	27		363.876	24
	363.88	31		363.88	37
	363.885	25		363.885	28
	363.889	18		363.889	22
	363.893	29		363.893	26
	363.898	12		363.898	18
	363.902	28		363.902	26
	363.906	23		363.906	29
	363.911	9		363.911	30
	363.915	20		363.915	18
	363.919	27		363.919	25
	363.924	36		363.924	26
	363.928	30		363.928	15
	363.932	18		363.932	28
	363.937	20		363.937	16
	363.941	23		363.941	29
	363.945	27		363.945	27
	363.95	17		363.95	25
	363.954	21		363.954	19
	363.958	25		363.958	23
	363.963	15		363.963	21
	363.967	21		363.967	23
	363.971	28		363.971	35
	363.976	21		363.976	26
	363.98	28		363.98	31
	363.984	32		363.984	34
	363.989	36		363.989	34
	363.993	26		363.993	35
	363.997	27		363.997	33
	364.002	22		364.002	14
	364.006	26		364.006	17
	364.01	24		364.01	19
	364.015	11		364.015	12
	364.019	13		364.019	22
	364.023	14		364.023	31
	364.028	16		364.028	8
	364.032	14		364.032	19
	364.036	26		364.036	19
	364.041	18		364.041	16
	364.045	16		364.045	16
	364.049	20		364.049	16
	364.054	17		364.054	32
	364.058	25		364.058	19
	364.062	27		364.062	21
	364.067	19		364.067	19
	364.071	18		364.071	22
	364.075	19		364.075	35
	364.08	11		364.08	13
	364.084	20		364.084	19
	364.089	18		364.089	16
	364.093	19		364.093	19
	364.097	28		364.097	21
	364.102	23		364.102	24
	364.106	7		364.106	18
	364.11	25		364.11	28
	364.115	23		364.115	37
	364.119	23		364.119	22
	364.123	28		364.123	18
	364.128	24		364.128	22
	364.132	17		364.132	21
	364.136	13		364.136	28
	364.141	19		364.141	20
	364.145	18		364.145	18
	364.149	17		364.149	19
	364.154	20		364.154	23
	364.158	24		364.158	15
	364.162	12		364.162	22
	364.167	19		364.167	24
	364.171	28		364.171	39
	364.175	16		364.175	31
	364.18	18		364.18	59
	364.184	30		364.184	67
	364.188	42		364.188	96
	364.193	56		364.193	167
	364.197	70		364.197	231
	364.201	127		364.201	284
	364.206	178		364.206	367
	364.21	274		364.21	447
	364.214	392		364.214	495
	364.219	451		364.219	470
	364.223	447		364.223	354
	364.227	374		364.227	241
	364.232	301		364.232	188
	364.236	162		364.236	90
	364.24	84		364.24	36
	364.245	48		364.245	30
	364.249	34		364.249	27
	364.253	33		364.253	25
	364.258	21		364.258	26
	364.262	22		364.262	15
	364.266	25		364.266	25
	364.271	29		364.271	16
	364.275	19		364.275	26
	364.279	16		364.279	22
	364.284	27		364.284	26
	364.288	17		364.288	11
	364.292	14		364.292	16
	364.297	14		364.297	24
	364.301	17		364.301	36
	364.305	21		364.305	18
	364.31	25		364.31	16
	364.314	27		364.314	22
	364.318	25		364.318	42
	364.323	29		364.323	30
	364.327	23		364.327	26
	364.331	22		364.331	23
	364.336	31		364.336	24
	364.34	24		364.34	10
	364.344	24		364.344	34
	364.349	12		364.349	33
	364.353	16		364.353	24
	364.357	16		364.357	23
	364.362	18		364.362	16
	364.366	18		364.366	16
	364.37	19		364.37	12
	364.375	28		364.375	21
	364.379	13		364.379	11
	364.383	19		364.383	16
	364.388	21		364.388	27
	364.392	13		364.392	21
	364.396	18		364.396	18
	364.401	17		364.401	32
	364.405	17		364.405	13
	364.409	24		364.409	15
	364.414	19		364.414	15
	364.418	11		364.418	19
	364.422	21		364.422	12
	364.427	24		364.427	28
	364.431	21		364.431	12
	364.435	18		364.435	24
	364.44	23		364.44	19
	364.444	15		364.444	19
	364.448	23		364.448	14
	364.453	20		364.453	24
	364.457	29		364.457	11
	364.461	20		364.461	33
	364.466	19		364.466	25
	364.47	21		364.47	30
	364.474	16		364.474	19
	364.479	26		364.479	18
	364.483	13		364.483	20
	364.487	21		364.487	20
	364.492	20		364.492	28
	364.496	16		364.496	18
	364.5	14		364.5	19
	364.505	18		364.505	21
	364.509	15		364.509	17
	364.513	16		364.513	17
	364.518	18		364.518	20
	364.522	20		364.522	20
	364.526	20		364.526	24
	364.531	16		364.531	35
	364.535	26		364.535	7
	364.539	21		364.539	23
	364.544	23		364.544	25
	364.548	19		364.548	18
	364.552	21		364.552	22
	364.557	24		364.557	30
	364.561	13		364.561	23
	364.565	20		364.565	23
	364.57	25		364.57	22
	364.574	17		364.574	22
	364.578	16		364.578	20
	364.583	17		364.583	29
	364.587	13		364.587	22
	364.591	24		364.591	23
	364.596	12		364.596	20
	364.6	16		364.6	17
	364.605	28		364.605	21
	364.609	17		364.609	23
	364.613	23		364.613	25
	364.618	12		364.618	14
	364.622	15		364.622	29
	364.626	18		364.626	18
	364.631	25		364.631	17
	364.635	17		364.635	19
	364.639	10		364.639	16
	364.644	22		364.644	19
	364.648	25		364.648	23
	364.652	12		364.652	26
	364.657	21		364.657	18
	364.661	23		364.661	25
	364.665	22		364.665	13
	364.67	15		364.67	19
	364.674	26		364.674	30
	364.678	15		364.678	17
	364.683	20		364.683	12
	364.687	27		364.687	31
	364.691	21		364.691	23
	364.696	19		364.696	23
	364.7	23		364.7	25
	364.704	22		364.704	19
	364.709	16		364.709	17
	364.713	27		364.713	23
	364.717	20		364.717	9
	364.722	18		364.722	22
	364.726	20		364.726	32
	364.73	17		364.73	19
	364.735	12		364.735	17
	364.739	27		364.739	25
	364.743	21		364.743	19
	364.748	18		364.748	22
	364.752	23		364.752	29
	364.756	23		364.756	15
	364.761	18		364.761	21
	364.765	24		364.765	27
	364.769	19		364.769	19
	364.774	26		364.774	23
	364.778	21		364.778	20
	364.782	26		364.782	11
	364.787	22		364.787	30
	364.791	25		364.791	25
	364.795	15		364.795	18
	364.8	13		364.8	25
	364.804	26		364.804	30
	364.808	16		364.808	18
	364.813	22		364.813	19
	364.817	24		364.817	23
	364.821	23		364.821	26
	364.826	24		364.826	18
	364.83	13		364.83	27
	364.834	26		364.834	17
	364.839	19		364.839	15
	364.843	22		364.843	30
	364.847	12		364.847	26
	364.852	28		364.852	18
	364.856	21		364.856	38
	364.861	16		364.861	17
	364.865	34		364.865	20
	364.869	19		364.869	32
	364.874	26		364.874	27
	364.878	26		364.878	24
	364.882	31		364.882	22
	364.887	16		364.887	24
	364.891	25		364.891	14
	364.895	21		364.895	22
	364.9	19		364.9	12
	364.904	14		364.904	17
	364.908	24		364.908	30
	364.913	10		364.913	23
	364.917	22		364.917	33
	364.921	18		364.921	31
	364.926	16		364.926	21
	364.93	14		364.93	16
	364.934	18		364.934	29
	364.939	16		364.939	15
	364.943	14		364.943	22
	364.947	27		364.947	24
	364.952	18		364.952	25
	364.956	20		364.956	21
	364.96	19		364.96	24
	364.965	18		364.965	18
	364.969	23		364.969	24
	364.973	24		364.973	18
	364.978	12		364.978	14
	364.982	19		364.982	19
	364.986	29		364.986	36
	364.991	17		364.991	23
	364.995	19		364.995	21
	364.999	26		364.999	16
	365.004	30		365.004	13
	365.008	28		365.008	18
	365.012	23		365.012	28
	365.017	24		365.017	15
	365.021	15		365.021	25
	365.025	23		365.025	16
	365.03	16		365.03	26
	365.034	16		365.034	23
	365.038	22		365.038	28
	365.043	15		365.043	15
	365.047	20		365.047	20
	365.051	26		365.051	26
	365.056	11		365.056	21
	365.06	19		365.06	28
	365.064	28		365.064	24
	365.069	21		365.069	14
	365.073	14		365.073	25
	365.077	19		365.077	35
	365.082	16		365.082	17
	365.086	20		365.086	27
	365.091	27		365.091	22
	365.095	8		365.095	18
	365.099	20		365.099	22
	365.104	18		365.104	22
	365.108	31		365.108	15
	365.112	14		365.112	24
	365.117	32		365.117	29
	365.121	6		365.121	20
	365.125	11		365.125	26
	365.13	22		365.13	20
	365.134	13		365.134	26
	365.138	18		365.138	26
	365.143	17		365.143	18
	365.147	16		365.147	18
	365.151	17		365.151	32
	365.156	20		365.156	26
	365.16	21		365.16	20
	365.164	21		365.164	22
	365.169	13		365.169	22
	365.173	12		365.173	24
	365.177	11		365.177	22
	365.182	15		365.182	31
	365.186	23		365.186	28
	365.19	31		365.19	43
	365.195	20		365.195	23
	365.199	26		365.199	36
	365.203	24		365.203	36
	365.208	29		365.208	72
	365.212	58		365.212	56
	365.216	41		365.216	41
	365.221	41		365.221	32
	365.225	43		365.225	29
	365.229	35		365.229	25
	365.234	29		365.234	32
	365.238	21		365.238	24
	365.242	22		365.242	21
	365.247	30		365.247	26
	365.251	19		365.251	23
	365.255	14		365.255	16
	365.26	10		365.26	21
	365.264	23		365.264	18
	365.269	21		365.269	18
	365.273	18		365.273	33
	365.277	23		365.277	21
	365.282	19		365.282	21
	365.286	19		365.286	24
	365.29	14		365.29	21
	365.295	22		365.295	22
	365.299	16		365.299	26
	365.303	24		365.303	20
	365.308	13		365.308	16
	365.312	20		365.312	14
	365.316	16		365.316	10
	365.321	10		365.321	22
	365.325	25		365.325	46
	365.329	13		365.329	20
	365.334	23		365.334	25
	365.338	28		365.338	33
	365.342	20		365.342	19
	365.347	19		365.347	26
	365.351	24		365.351	22
	365.355	29		365.355	27
	365.36	13		365.36	19
	365.364	30		365.364	19
	365.368	20		365.368	16
	365.373	13		365.373	25
	365.377	19		365.377	26
	365.381	23		365.381	22
	365.386	22		365.386	27
	365.39	15		365.39	30
	365.394	15		365.394	22
	365.399	20		365.399	22
	365.403	30		365.403	28
	365.407	17		365.407	14
	365.412	22		365.412	17
	365.416	22		365.416	21
	365.421	18		365.421	24
	365.425	23		365.425	22
	365.429	22		365.429	16
	365.434	18		365.434	16
	365.438	13		365.438	30
	365.442	21		365.442	28
	365.447	23		365.447	18
	365.451	16		365.451	19
	365.455	21		365.455	22
	365.46	18		365.46	18
	365.464	14		365.464	18
	365.468	20		365.468	18
	365.473	17		365.473	26
	365.477	20		365.477	29
	365.481	18		365.481	20
	365.486	12		365.486	21
	365.49	14		365.49	17
	365.494	16		365.494	23
	365.499	26		365.499	11
	365.503	24		365.503	15
	365.507	23		365.507	28
	365.512	18		365.512	17
	365.516	15		365.516	14
	365.52	23		365.52	31
	365.525	24		365.525	23
	365.529	20		365.529	19
	365.533	12		365.533	19
	365.538	14		365.538	30
	365.542	22		365.542	24
	365.546	17		365.546	19
	365.551	21		365.551	35
	365.555	21		365.555	22
	365.559	20		365.559	24
	365.564	10		365.564	13
	365.568	24		365.568	15
	365.573	15		365.573	34
	365.577	16		365.577	21
	365.581	18		365.581	22
	365.586	14		365.586	27
	365.59	18		365.59	27
	365.594	19		365.594	12
	365.599	22		365.599	11
	365.603	21		365.603	23
	365.607	15		365.607	11
	365.612	13		365.612	27
	365.616	16		365.616	14
	365.62	13		365.62	22
	365.625	22		365.625	26
	365.629	14		365.629	19
	365.633	21		365.633	22
	365.638	32		365.638	28
	365.642	16		365.642	11
	365.646	19		365.646	16
	365.651	19		365.651	16
	365.655	20		365.655	13
	365.659	19		365.659	24
	365.664	21		365.664	15
	365.668	21		365.668	19
	365.672	26		365.672	24
	365.677	31		365.677	19
	365.681	13		365.681	13
	365.685	21		365.685	22
	365.69	25		365.69	22
	365.694	21		365.694	10
	365.698	22		365.698	17
	365.703	22		365.703	19
	365.707	18		365.707	14
	365.712	22		365.712	22
	365.716	18		365.716	31
	365.72	20		365.72	23
	365.725	19		365.725	30
	365.729	25		365.729	22
	365.733	13		365.733	20
	365.738	14		365.738	26
	365.742	15		365.742	19
	365.746	27		365.746	20
	365.751	22		365.751	13
	365.755	23		365.755	19
	365.759	14		365.759	19
	365.764	25		365.764	19
	365.768	17		365.768	16
	365.772	12		365.772	17
	365.777	22		365.777	12
	365.781	23		365.781	24
	365.785	19		365.785	18
	365.79	18		365.79	20
	365.794	15		365.794	26
	365.798	22		365.798	15
	365.803	17		365.803	22
	365.807	21		365.807	23
	365.811	19		365.811	19
	365.816	19		365.816	18
	365.82	21		365.82	24
	365.824	14		365.824	15
	365.829	17		365.829	23
	365.833	29		365.833	21
	365.838	23		365.838	14
	365.842	17		365.842	18
	365.846	16		365.846	32
	365.851	18		365.851	11
	365.855	14		365.855	19
	365.859	17		365.859	19
	365.864	23		365.864	18
	365.868	17		365.868	21
	365.872	26		365.872	19
	365.877	18		365.877	13
	365.881	17		365.881	18
	365.885	23		365.885	19
	365.89	15		365.89	16
	365.894	18		365.894	34
	365.898	16		365.898	23
	365.903	13		365.903	19
	365.907	21		365.907	15
	365.911	37		365.911	21
	365.916	14		365.916	19
	365.92	28		365.92	20
	365.924	26		365.924	14
	365.929	18		365.929	16
	365.933	29		365.933	17
	365.937	17		365.937	28
	365.942	16		365.942	13
	365.946	17		365.946	16
	365.95	29		365.95	26
	365.955	18		365.955	12
	365.959	18		365.959	18
	365.964	26		365.964	31
	365.968	17		365.968	17
	365.972	17		365.972	23
	365.977	18		365.977	37
	365.981	11		365.981	17
	365.985	16		365.985	15
	365.99	13		365.99	17
	365.994	18		365.994	18
	365.998	10		365.998	23
	366.003	26		366.003	21
	366.007	12		366.007	14
	366.011	14		366.011	21
	366.016	34		366.016	34
	366.02	18		366.02	19
	366.024	24		366.024	26
	366.029	11		366.029	24
	366.033	16		366.033	17
	366.037	22		366.037	21
	366.042	25		366.042	19
	366.046	20		366.046	16
	366.05	24		366.05	23
	366.055	24		366.055	22
	366.059	15		366.059	16
	366.064	14		366.064	16
	366.068	19		366.068	27
	366.072	16		366.072	29
	366.077	29		366.077	20
	366.081	25		366.081	29
	366.085	23		366.085	19
	366.09	28		366.09	20
	366.094	10		366.094	25
	366.098	17		366.098	21
	366.103	18		366.103	36
	366.107	29		366.107	24
	366.111	19		366.111	19
	366.116	16		366.116	17
	366.12	21		366.12	24
	366.124	16		366.124	24
	366.129	18		366.129	22
	366.133	19		366.133	19
	366.137	25		366.137	23
	366.142	13		366.142	35
	366.146	16		366.146	13
	366.15	13		366.15	24
	366.155	13		366.155	22
	366.159	23		366.159	20
	366.163	16		366.163	23
	366.168	15		366.168	15
	366.172	28		366.172	23
	366.177	18		366.177	24
	366.181	24		366.181	23
	366.185	31		366.185	24
	366.19	10		366.19	17
	366.194	25		366.194	34
	366.198	21		366.198	24
	366.203	23		366.203	17
	366.207	21		366.207	31
	366.211	28		366.211	31
	366.216	20		366.216	22
	366.22	15		366.22	17
	366.224	22		366.224	31
	366.229	16		366.229	17
	366.233	23		366.233	25
	366.237	30		366.237	27
	366.242	22		366.242	21
	366.246	30		366.246	24
	366.25	30		366.25	18
	366.255	21		366.255	25
	366.259	23		366.259	29
	366.263	24		366.263	30
	366.268	14		366.268	23
	366.272	19		366.272	17
	366.277	25		366.277	16
	366.281	21		366.281	14
	366.285	22		366.285	20
	366.29	19		366.29	27
	366.294	13		366.294	25
	366.298	17		366.298	24
	366.303	18		366.303	30
	366.307	16		366.307	18
	366.311	20		366.311	23
	366.316	28		366.316	17
	366.32	24		366.32	27
	366.324	19		366.324	21
	366.329	18		366.329	22
	366.333	20		366.333	19
	366.337	15		366.337	13
	366.342	21		366.342	33
	366.346	14		366.346	15
	366.35	16		366.35	32
	366.355	23		366.355	28
	366.359	21		366.359	15
	366.363	15		366.363	16
	366.368	15		366.368	21
	366.372	18		366.372	20
	366.377	14		366.377	13
	366.381	26		366.381	31
	366.385	20		366.385	14
	366.39	17		366.39	24
	366.394	22		366.394	13
	366.398	14		366.398	14
	366.403	15		366.403	9
	366.407	33		366.407	26
	366.411	14		366.411	16
	366.416	20		366.416	20
	366.42	18		366.42	26
	366.424	16		366.424	21
	366.429	22		366.429	19
	366.433	13		366.433	28
	366.437	12		366.437	22
	366.442	17		366.442	23
	366.446	25		366.446	24
	366.45	18		366.45	16
	366.455	12		366.455	10
	366.459	21		366.459	12
	366.464	16		366.464	24
	366.468	17		366.468	24
	366.472	27		366.472	26
	366.477	13		366.477	13
	366.481	14		366.481	19
	366.485	23		366.485	21
	366.49	14		366.49	21
	366.494	21		366.494	18
	366.498	22		366.498	29
	366.503	13		366.503	15
	366.507	13		366.507	25
	366.511	26		366.511	19
	366.516	23		366.516	26
	366.52	17		366.52	19
	366.524	17		366.524	27
	366.529	15		366.529	14
	366.533	16		366.533	16
	366.537	24		366.537	28
	366.542	16		366.542	17
	366.546	19		366.546	18
	366.55	20		366.55	17
	366.555	17		366.555	17
	366.559	12		366.559	17
	366.564	21		366.564	17
	366.568	22		366.568	20
	366.572	33		366.572	18
	366.577	18		366.577	20
	366.581	21		366.581	17
	366.585	22		366.585	21
	366.59	30		366.59	23
	366.594	19		366.594	19
	366.598	19		366.598	13
	366.603	22		366.603	27
	366.607	20		366.607	26
	366.611	15		366.611	20
	366.616	17		366.616	20
	366.62	24		366.62	18
	366.624	12		366.624	22
	366.629	14		366.629	28
	366.633	20		366.633	14
	366.637	11		366.637	21
	366.642	24		366.642	23
	366.646	18		366.646	23
	366.651	11		366.651	21
	366.655	17		366.655	25
	366.659	13		366.659	18
	366.664	14		366.664	22
	366.668	26		366.668	23
	366.672	15		366.672	17
	366.677	20		366.677	14
	366.681	24		366.681	31
	366.685	20		366.685	21
	366.69	10		366.69	18
	366.694	15		366.694	28
	366.698	19		366.698	18
	366.703	23		366.703	15
	366.707	16		366.707	28
	366.711	17		366.711	20
	366.716	17		366.716	28
	366.72	25		366.72	27
	366.724	18		366.724	19
	366.729	20		366.729	26
	366.733	21		366.733	21
	366.738	16		366.738	23
	366.742	19		366.742	30
	366.746	14		366.746	17
	366.751	12		366.751	26
	366.755	21		366.755	21
	366.759	26		366.759	24
	366.764	12		366.764	17
	366.768	17		366.768	26
	366.772	24		366.772	18
	366.777	13		366.777	6
	366.781	25		366.781	20
	366.785	21		366.785	22
	366.79	27		366.79	13
	366.794	18		366.794	25
	366.798	23		366.798	19
	366.803	17		366.803	16
	366.807	16		366.807	15
	366.811	22		366.811	21
	366.816	16		366.816	20
	366.82	21		366.82	17
	366.825	25		366.825	27
	366.829	22		366.829	22
	366.833	18		366.833	29
	366.838	25		366.838	23
	366.842	20		366.842	17
	366.846	20		366.846	25
	366.851	29		366.851	28
	366.855	16		366.855	18
	366.859	12		366.859	18
	366.864	23		366.864	29
	366.868	17		366.868	22
	366.872	25		366.872	22
	366.877	17		366.877	25
	366.881	19		366.881	18
	366.885	22		366.885	21
	366.89	26		366.89	33
	366.894	13		366.894	21
	366.899	13		366.899	22
	366.903	21		366.903	20
	366.907	15		366.907	19
	366.912	20		366.912	19
	366.916	18		366.916	24
	366.92	17		366.92	19
	366.925	14		366.925	24
	366.929	14		366.929	28
	366.933	19		366.933	29
	366.938	15		366.938	34
	366.942	29		366.942	21
	366.946	11		366.946	17
	366.951	19		366.951	23
	366.955	25		366.955	17
	366.959	13		366.959	21
	366.964	18		366.964	21
	366.968	20		366.968	26
	366.973	19		366.973	20
	366.977	25		366.977	19
	366.981	27		366.981	21
	366.986	25		366.986	14
	366.99	27		366.99	19
	366.994	31		366.994	26
	366.999	17		366.999	22
	367.003	13		367.003	25
	367.007	18		367.007	20
	367.012	16		367.012	33
	367.016	22		367.016	20
	367.02	24		367.02	25
	367.025	13		367.025	23
	367.029	22		367.029	25
	367.033	14		367.033	25
	367.038	16		367.038	25
	367.042	23		367.042	20
	367.046	19		367.046	26
	367.051	18		367.051	19
	367.055	17		367.055	28
	367.06	25		367.06	28
	367.064	25		367.064	18
	367.068	19		367.068	17
	367.073	32		367.073	23
	367.077	18		367.077	13
	367.081	15		367.081	18
	367.086	24		367.086	20
	367.09	24		367.09	25
	367.094	24		367.094	19
	367.099	27		367.099	24
	367.103	20		367.103	15
	367.107	18		367.107	15
	367.112	25		367.112	32
	367.116	18		367.116	27
	367.12	19		367.12	25
	367.125	23		367.125	11
	367.129	21		367.129	22
	367.134	13		367.134	22
	367.138	22		367.138	28
	367.142	17		367.142	20
	367.147	16		367.147	18
	367.151	18		367.151	21
	367.155	10		367.155	21
	367.16	17		367.16	25
	367.164	14		367.164	19
	367.168	12		367.168	25
	367.173	20		367.173	18
	367.177	21		367.177	24
	367.181	17		367.181	14
	367.186	28		367.186	19
	367.19	21		367.19	29
	367.194	21		367.194	21
	367.199	23		367.199	21
	367.203	19		367.203	22
	367.208	22		367.208	27
	367.212	27		367.212	24
	367.216	31		367.216	22
	367.221	23		367.221	20
	367.225	26		367.225	17
	367.229	38		367.229	15
	367.234	34		367.234	9
	367.238	20		367.238	21
	367.242	23		367.242	23
	367.247	14		367.247	13
	367.251	25		367.251	25
	367.255	19		367.255	26
	367.26	19		367.26	20
	367.264	17		367.264	23
	367.268	23		367.268	36
	367.273	11		367.273	22
	367.277	19		367.277	17
	367.282	25		367.282	18
	367.286	15		367.286	17
	367.29	13		367.29	26
	367.295	28		367.295	26
	367.299	22		367.299	25
	367.303	24		367.303	24
	367.308	22		367.308	28
	367.312	13		367.312	21
	367.316	15		367.316	22
	367.321	21		367.321	26
	367.325	23		367.325	16
	367.329	19		367.329	24
	367.334	15		367.334	25
	367.338	20		367.338	11
	367.342	9		367.342	19
	367.347	12		367.347	25
	367.351	24		367.351	19
	367.356	23		367.356	13
	367.36	16		367.36	20
	367.364	14		367.364	16
	367.369	19		367.369	23
	367.373	14		367.373	28
	367.377	16		367.377	14
	367.382	18		367.382	18
	367.386	17		367.386	30
	367.39	18		367.39	23
	367.395	17		367.395	25
	367.399	16		367.399	20
	367.403	23		367.403	9
	367.408	7		367.408	18
	367.412	26		367.412	30
	367.417	15		367.417	14
	367.421	11		367.421	17
	367.425	20		367.425	22
	367.43	17		367.43	19
	367.434	26		367.434	16
	367.438	22		367.438	25
	367.443	25		367.443	13
	367.447	17		367.447	25
	367.451	18		367.451	17
	367.456	24		367.456	15
	367.46	22		367.46	11
	367.464	19		367.464	17
	367.469	14		367.469	22
	367.473	19		367.473	13
	367.478	28		367.478	20
	367.482	18		367.482	17
	367.486	17		367.486	18
	367.491	33		367.491	29
	367.495	25		367.495	29
	367.499	16		367.499	16
	367.504	12		367.504	27
	367.508	20		367.508	17
	367.512	16		367.512	22
	367.517	23		367.517	19
	367.521	21		367.521	25
	367.525	20		367.525	13
	367.53	21		367.53	29
	367.534	18		367.534	16
	367.538	15		367.538	23
	367.543	30		367.543	19
	367.547	14		367.547	19
	367.552	20		367.552	18
	367.556	26		367.556	32
	367.56	18		367.56	24
	367.565	15		367.565	14
	367.569	15		367.569	35
	367.573	17		367.573	30
	367.578	21		367.578	21
	367.582	16		367.582	32
	367.586	22		367.586	22
	367.591	24		367.591	11
	367.595	21		367.595	33
	367.599	11		367.599	24
	367.604	13		367.604	22
	367.608	21		367.608	24
	367.613	28		367.613	23
	367.617	21		367.617	16
	367.621	28		367.621	19
	367.626	23		367.626	23
	367.63	18		367.63	12
	367.634	21		367.634	15
	367.639	16		367.639	14
	367.643	20		367.643	15
	367.647	24		367.647	24
	367.652	19		367.652	12
	367.656	28		367.656	27
	367.66	24		367.66	28
	367.665	15		367.665	14
	367.669	25		367.669	23
	367.673	22		367.673	21
	367.678	18		367.678	15
	367.682	20		367.682	16
	367.687	13		367.687	20
	367.691	18		367.691	18
	367.695	18		367.695	23
	367.7	17		367.7	23
	367.704	22		367.704	23
	367.708	28		367.708	19
	367.713	31		367.713	19
	367.717	19		367.717	23
	367.721	15		367.721	22
	367.726	21		367.726	22
	367.73	32		367.73	23
	367.734	20		367.734	21
	367.739	22		367.739	25
	367.743	19		367.743	17
	367.748	23		367.748	19
	367.752	21		367.752	19
	367.756	16		367.756	13
	367.761	23		367.761	20
	367.765	32		367.765	14
	367.769	18		367.769	17
	367.774	20		367.774	18
	367.778	20		367.778	21
	367.782	12		367.782	14
	367.787	22		367.787	23
	367.791	20		367.791	16
	367.795	22		367.795	16
	367.8	27		367.8	27
	367.804	15		367.804	32
	367.809	15		367.809	20
	367.813	15		367.813	14
	367.817	22		367.817	18
	367.822	20		367.822	23
	367.826	19		367.826	24
	367.83	22		367.83	31
	367.835	14		367.835	20
	367.839	25		367.839	21
	367.843	34		367.843	22
	367.848	18		367.848	19
	367.852	9		367.852	15
	367.856	24		367.856	15
	367.861	20		367.861	18
	367.865	22		367.865	17
	367.87	23		367.87	30
	367.874	24		367.874	19
	367.878	22		367.878	29
	367.883	26		367.883	35
	367.887	19		367.887	26
	367.891	15		367.891	21
	367.896	25		367.896	21
	367.9	11		367.9	12
	367.904	10		367.904	18
	367.909	15		367.909	29
	367.913	12		367.913	21
	367.917	11		367.917	16
	367.922	25		367.922	25
	367.926	13		367.926	21
	367.931	16		367.931	17
	367.935	22		367.935	23
	367.939	16		367.939	20
	367.944	23		367.944	17
	367.948	27		367.948	26
	367.952	19		367.952	22
	367.957	15		367.957	24
	367.961	23		367.961	29
	367.965	17		367.965	19
	367.97	27		367.97	18
	367.974	21		367.974	24
	367.978	13		367.978	9
	367.983	18		367.983	30
	367.987	14		367.987	26
	367.992	18		367.992	22
	367.996	23		367.996	22
	368	18		368	29
	368.005	9		368.005	29
	368.009	24		368.009	31
	368.013	23		368.013	27
	368.018	16		368.018	14
	368.022	21		368.022	21
	368.026	25		368.026	23
	368.031	18		368.031	18
	368.035	20		368.035	26
	368.04	14		368.04	22
	368.044	17		368.044	9
	368.048	12		368.048	21
	368.053	20		368.053	26
	368.057	16		368.057	16
	368.061	11		368.061	24
	368.066	19		368.066	23
	368.07	19		368.07	17
	368.074	12		368.074	26
	368.079	19		368.079	28
	368.083	23		368.083	13
	368.087	17		368.087	11
	368.092	19		368.092	24
	368.096	21		368.096	17
	368.101	9		368.101	24
	368.105	27		368.105	21
	368.109	33		368.109	28
	368.114	21		368.114	13
	368.118	20		368.118	24
	368.122	20		368.122	19
	368.127	13		368.127	41
	368.131	21		368.131	28
	368.135	12		368.135	23
	368.14	17		368.14	27
	368.144	23		368.144	21
	368.148	14		368.148	22
	368.153	21		368.153	29
	368.157	26		368.157	21
	368.162	15		368.162	20
	368.166	17		368.166	23
	368.17	25		368.17	20
	368.175	17		368.175	19
	368.179	17		368.179	22
	368.183	23		368.183	23
	368.188	21		368.188	20
	368.192	22		368.192	22
	368.196	17		368.196	22
	368.201	20		368.201	23
	368.205	23		368.205	17
	368.21	23		368.21	14
	368.214	21		368.214	22
	368.218	22		368.218	18
	368.223	12		368.223	20
	368.227	15		368.227	19
	368.231	21		368.231	30
	368.236	14		368.236	28
	368.24	18		368.24	14
	368.244	23		368.244	17
	368.249	35		368.249	25
	368.253	19		368.253	10
	368.257	26		368.257	20
	368.262	15		368.262	17
	368.266	17		368.266	16
	368.271	14		368.271	25
	368.275	26		368.275	17
	368.279	13		368.279	20
	368.284	17		368.284	18
	368.288	28		368.288	19
	368.292	19		368.292	23
	368.297	20		368.297	13
	368.301	31		368.301	23
	368.305	24		368.305	20
	368.31	16		368.31	18
	368.314	13		368.314	26
	368.318	16		368.318	23
	368.323	19		368.323	17
	368.327	22		368.327	22
	368.332	16		368.332	27
	368.336	18		368.336	22
	368.34	23		368.34	22
	368.345	16		368.345	25
	368.349	14		368.349	22
	368.353	25		368.353	27
	368.358	23		368.358	23
	368.362	16		368.362	17
	368.366	24		368.366	17
	368.371	23		368.371	16
	368.375	14		368.375	21
	368.38	19		368.38	21
	368.384	21		368.384	11
	368.388	18		368.388	19
	368.393	24		368.393	20
	368.397	25		368.397	13
	368.401	24		368.401	15
	368.406	20		368.406	22
	368.41	23		368.41	18
	368.414	21		368.414	28
	368.419	21		368.419	35
	368.423	13		368.423	21
	368.427	17		368.427	20
	368.432	20		368.432	17
	368.436	16		368.436	23
	368.441	17		368.441	15
	368.445	18		368.445	27
	368.449	17		368.449	19
	368.454	19		368.454	29
	368.458	20		368.458	16
	368.462	13		368.462	9
	368.467	19		368.467	25
	368.471	20		368.471	23
	368.475	17		368.475	22
	368.48	12		368.48	21
	368.484	27		368.484	19
	368.489	16		368.489	18
	368.493	19		368.493	24
	368.497	26		368.497	25
	368.502	16		368.502	15
	368.506	17		368.506	22
	368.51	26		368.51	26
	368.515	19		368.515	15
	368.519	20		368.519	22
	368.523	17		368.523	18
	368.528	21		368.528	14
	368.532	18		368.532	21
	368.537	22		368.537	17
	368.541	24		368.541	15
	368.545	15		368.545	16
	368.55	19		368.55	23
	368.554	15		368.554	22
	368.558	17		368.558	25
	368.563	20		368.563	28
	368.567	11		368.567	10
	368.571	15		368.571	24
	368.576	15		368.576	30
	368.58	15		368.58	15
	368.585	29		368.585	19
	368.589	22		368.589	31
	368.593	26		368.593	13
	368.598	22		368.598	17
	368.602	18		368.602	33
	368.606	22		368.606	23
	368.611	18		368.611	23
	368.615	17		368.615	25
	368.619	21		368.619	20
	368.624	25		368.624	26
	368.628	17		368.628	26
	368.632	18		368.632	17
	368.637	16		368.637	22
	368.641	25		368.641	28
	368.646	23		368.646	21
	368.65	19		368.65	17
	368.654	21		368.654	24
	368.659	21		368.659	23
	368.663	19		368.663	29
	368.667	18		368.667	27
	368.672	24		368.672	18
	368.676	20		368.676	17
	368.68	29		368.68	19
	368.685	18		368.685	19
	368.689	21		368.689	16
	368.694	22		368.694	29
	368.698	19		368.698	29
	368.702	28		368.702	21
	368.707	22		368.707	18
	368.711	19		368.711	18
	368.715	18		368.715	18
	368.72	19		368.72	28
	368.724	20		368.724	19
	368.728	19		368.728	23
	368.733	16		368.733	24
	368.737	21		368.737	16
	368.742	19		368.742	28
	368.746	15		368.746	35
	368.75	27		368.75	11
	368.755	16		368.755	17
	368.759	20		368.759	16
	368.763	21		368.763	28
	368.768	22		368.768	23
	368.772	20		368.772	34
	368.776	13		368.776	16
	368.781	21		368.781	27
	368.785	29		368.785	24
	368.79	14		368.79	23
	368.794	17		368.794	24
	368.798	31		368.798	23
	368.803	21		368.803	18
	368.807	16		368.807	15
	368.811	18		368.811	22
	368.816	13		368.816	23
	368.82	19		368.82	20
	368.824	22		368.824	32
	368.829	28		368.829	26
	368.833	24		368.833	22
	368.838	20		368.838	27
	368.842	17		368.842	19
	368.846	17		368.846	32
	368.851	24		368.851	27
	368.855	12		368.855	24
	368.859	24		368.859	21
	368.864	21		368.864	34
	368.868	33		368.868	28
	368.872	39		368.872	25
	368.877	28		368.877	35
	368.881	32		368.881	17
	368.885	17		368.885	28
	368.89	22		368.89	39
	368.894	19		368.894	27
	368.899	21		368.899	23
	368.903	18		368.903	29
	368.907	14		368.907	15
	368.912	24		368.912	27
	368.916	20		368.916	39
	368.92	23		368.92	29
	368.925	19		368.925	26
	368.929	32		368.929	29
	368.934	23		368.934	25
	368.938	18		368.938	28
	368.942	16		368.942	33
	368.947	10		368.947	19
	368.951	14		368.951	23
	368.955	17		368.955	25
	368.96	15		368.96	15
	368.964	17		368.964	19
	368.968	26		368.968	22
	368.973	20		368.973	21
	368.977	20		368.977	31
	368.982	23		368.982	25
	368.986	12		368.986	22
	368.99	18		368.99	22
	368.995	23		368.995	29
	368.999	27		368.999	25
	369.003	35		369.003	18
	369.008	31		369.008	28
	369.012	19		369.012	19
	369.016	18		369.016	21
	369.021	21		369.021	20
	369.025	32		369.025	20
	369.03	19		369.03	23
	369.034	23		369.034	27
	369.038	18		369.038	20
	369.043	15		369.043	20
	369.047	28		369.047	16
	369.051	11		369.051	20
	369.056	27		369.056	19
	369.06	14		369.06	18
	369.064	20		369.064	21
	369.069	14		369.069	18
	369.073	22		369.073	31
	369.078	18		369.078	15
	369.082	15		369.082	21
	369.086	27		369.086	28
	369.091	13		369.091	21
	369.095	13		369.095	26
	369.099	14		369.099	23
	369.104	28		369.104	19
	369.108	18		369.108	26
	369.112	25		369.112	30
	369.117	20		369.117	21
	369.121	16		369.121	26
	369.126	26		369.126	25
	369.13	9		369.13	18
	369.134	20		369.134	34
	369.139	14		369.139	41
	369.143	18		369.143	31
	369.147	14		369.147	34
	369.152	33		369.152	46
	369.156	41		369.156	36
	369.16	32		369.16	44
	369.165	40		369.165	41
	369.169	32		369.169	43
	369.174	37		369.174	27
	369.178	39		369.178	23
	369.182	34		369.182	16
	369.187	25		369.187	18
	369.191	22		369.191	30
	369.195	21		369.195	11
	369.2	28		369.2	23
	369.204	21		369.204	19
	369.208	20		369.208	19
	369.213	14		369.213	26
	369.217	20		369.217	18
	369.222	15		369.222	30
	369.226	18		369.226	28
	369.23	21		369.23	29
	369.235	22		369.235	21
	369.239	9		369.239	13
	369.243	18		369.243	20
	369.248	13		369.248	20
	369.252	15		369.252	28
	369.257	18		369.257	29
	369.261	29		369.261	25
	369.265	21		369.265	26
	369.27	28		369.27	25
	369.274	15		369.274	18
	369.278	18		369.278	14
	369.283	16		369.283	20
	369.287	19		369.287	16
	369.291	20		369.291	15
	369.296	13		369.296	19
	369.3	13		369.3	26
	369.305	22		369.305	24
	369.309	25		369.309	26
	369.313	16		369.313	22
	369.318	15		369.318	17
	369.322	15		369.322	27
	369.326	14		369.326	25
	369.331	14		369.331	24
	369.335	12		369.335	30
	369.339	17		369.339	23
	369.344	19		369.344	19
	369.348	20		369.348	25
	369.353	12		369.353	17
	369.357	25		369.357	18
	369.361	29		369.361	12
	369.366	18		369.366	12
	369.37	16		369.37	15
	369.374	20		369.374	25
	369.379	14		369.379	19
	369.383	18		369.383	19
	369.387	10		369.387	22
	369.392	18		369.392	17
	369.396	12		369.396	25
	369.401	27		369.401	16
	369.405	22		369.405	17
	369.409	20		369.409	12
	369.414	17		369.414	18
	369.418	16		369.418	18
	369.422	16		369.422	20
	369.427	17		369.427	24
	369.431	21		369.431	22
	369.435	13		369.435	27
	369.44	20		369.44	17
	369.444	16		369.444	19
	369.449	13		369.449	13
	369.453	25		369.453	20
	369.457	19		369.457	13
	369.462	11		369.462	22
	369.466	30		369.466	18
	369.47	12		369.47	7
	369.475	19		369.475	24
	369.479	26		369.479	27
	369.484	17		369.484	24
	369.488	21		369.488	29
	369.492	17		369.492	24
	369.497	24		369.497	21
	369.501	22		369.501	16
	369.505	19		369.505	34
	369.51	15		369.51	18
	369.514	17		369.514	18
	369.518	19		369.518	22
	369.523	16		369.523	11
	369.527	17		369.527	29
	369.532	26		369.532	22
	369.536	25		369.536	21
	369.54	18		369.54	16
	369.545	20		369.545	24
	369.549	12		369.549	25
	369.553	20		369.553	18
	369.558	15		369.558	24
	369.562	8		369.562	23
	369.566	16		369.566	19
	369.571	21		369.571	31
	369.575	15		369.575	13
	369.58	14		369.58	23
	369.584	23		369.584	17
	369.588	15		369.588	29
	369.593	14		369.593	14
	369.597	19		369.597	19
	369.601	13		369.601	14
	369.606	20		369.606	21
	369.61	17		369.61	27
	369.615	15		369.615	15
	369.619	24		369.619	25
	369.623	19		369.623	24
	369.628	16		369.628	17
	369.632	17		369.632	21
	369.636	25		369.636	25
	369.641	13		369.641	15
	369.645	15		369.645	14
	369.65	22		369.65	28
	369.654	22		369.654	29
	369.658	26		369.658	23
	369.663	27		369.663	25
	369.667	16		369.667	18
	369.671	21		369.671	15
	369.676	30		369.676	22
	369.68	14		369.68	27
	369.684	15		369.684	19
	369.689	13		369.689	27
	369.693	24		369.693	23
	369.698	12		369.698	19
	369.702	26		369.702	24
	369.706	31		369.706	14
	369.711	23		369.711	13
	369.715	17		369.715	28
	369.719	14		369.719	17
	369.724	24		369.724	21
	369.728	20		369.728	20
	369.732	20		369.732	10
	369.737	24		369.737	22
	369.741	12		369.741	15
	369.746	15		369.746	12
	369.75	26		369.75	20
	369.754	16		369.754	29
	369.759	15		369.759	25
	369.763	14		369.763	20
	369.767	27		369.767	25
	369.772	17		369.772	19
	369.776	15		369.776	19
	369.781	34		369.781	20
	369.785	18		369.785	19
	369.789	28		369.789	9
	369.794	19		369.794	30
	369.798	16		369.798	18
	369.802	13		369.802	15
	369.807	22		369.807	20
	369.811	13		369.811	11
	369.815	21		369.815	23
	369.82	11		369.82	22
	369.824	20		369.824	28
	369.829	24		369.829	24
	369.833	31		369.833	24
	369.837	9		369.837	20
	369.842	19		369.842	18
	369.846	19		369.846	22
	369.85	23		369.85	17
	369.855	14		369.855	22
	369.859	16		369.859	37
	369.864	31		369.864	20
	369.868	15		369.868	27
	369.872	23		369.872	36
	369.877	19		369.877	20
	369.881	21		369.881	21
	369.885	36		369.885	25
	369.89	22		369.89	18
	369.894	25		369.894	19
	369.898	23		369.898	25
	369.903	27		369.903	18
	369.907	23		369.907	14
	369.912	16		369.912	24
	369.916	10		369.916	16
	369.92	13		369.92	31
	369.925	20		369.925	30
	369.929	17		369.929	18
	369.933	14		369.933	12
	369.938	24		369.938	19
	369.942	18		369.942	21
	369.947	24		369.947	20
	369.951	19		369.951	22
	369.955	14		369.955	19
	369.96	14		369.96	22
	369.964	25		369.964	18
	369.968	22		369.968	20
	369.973	19		369.973	19
	369.977	27		369.977	22
	369.982	24		369.982	20
	369.986	16		369.986	22
	369.99	21		369.99	28
	369.995	17		369.995	23
	369.999	29		369.999	37
	370.003	16		370.003	24
	370.008	15		370.008	16
	370.012	17		370.012	23
	370.016	24		370.016	31
	370.021	9		370.021	16
	370.025	21		370.025	20
	370.03	17		370.03	22
	370.034	20		370.034	19
	370.038	17		370.038	26
	370.043	26		370.043	25
	370.047	18		370.047	31
	370.051	17		370.051	18
	370.056	23		370.056	20
	370.06	20		370.06	14
	370.065	27		370.065	23
	370.069	23		370.069	13
	370.073	18		370.073	26
	370.078	21		370.078	21
	370.082	15		370.082	21
	370.086	13		370.086	15
	370.091	15		370.091	20
	370.095	19		370.095	30
	370.1	22		370.1	18
	370.104	23		370.104	16
	370.108	26		370.108	28
	370.113	20		370.113	12
	370.117	24		370.117	29
	370.121	28		370.121	29
	370.126	22		370.126	34
	370.13	13		370.13	17
	370.134	33		370.134	32
	370.139	26		370.139	14
	370.143	15		370.143	27
	370.148	19		370.148	32
	370.152	26		370.152	30
	370.156	30		370.156	17
	370.161	24		370.161	18
	370.165	24		370.165	34
	370.169	24		370.169	31
	370.174	32		370.174	38
	370.178	28		370.178	34
	370.183	30		370.183	17
	370.187	28		370.187	24
	370.191	28		370.191	20
	370.196	18		370.196	22
	370.2	18		370.2	22
	370.204	16		370.204	15
	370.209	16		370.209	23
	370.213	22		370.213	27
	370.218	24		370.218	23
	370.222	19		370.222	14
	370.226	21		370.226	25
	370.231	10		370.231	20
	370.235	15		370.235	22
	370.239	24		370.239	22
	370.244	16		370.244	8
	370.248	23		370.248	20
	370.253	29		370.253	22
	370.257	19		370.257	21
	370.261	20		370.261	18
	370.266	24		370.266	29
	370.27	13		370.27	15
	370.274	11		370.274	29
	370.279	24		370.279	21
	370.283	21		370.283	16
	370.287	14		370.287	21
	370.292	13		370.292	26
	370.296	20		370.296	17
	370.301	19		370.301	18
	370.305	18		370.305	21
	370.309	15		370.309	18
	370.314	20		370.314	17
	370.318	16		370.318	24
	370.322	11		370.322	18
	370.327	11		370.327	20
	370.331	17		370.331	20
	370.336	19		370.336	15
	370.34	21		370.34	24
	370.344	27		370.344	26
	370.349	18		370.349	24
	370.353	20		370.353	12
	370.357	24		370.357	26
	370.362	20		370.362	16
	370.366	14		370.366	24
	370.371	21		370.371	21
	370.375	15		370.375	23
	370.379	18		370.379	29
	370.384	24		370.384	18
	370.388	13		370.388	12
	370.392	22		370.392	17
	370.397	13		370.397	22
	370.401	18		370.401	22
	370.406	14		370.406	24
	370.41	22		370.41	23
	370.414	16		370.414	17
	370.419	18		370.419	15
	370.423	19		370.423	19
	370.427	12		370.427	21
	370.432	15		370.432	18
	370.436	21		370.436	18
	370.44	14		370.44	27
	370.445	13		370.445	20
	370.449	24		370.449	31
	370.454	24		370.454	21
	370.458	15		370.458	11
	370.462	27		370.462	27
	370.467	14		370.467	11
	370.471	16		370.471	20
	370.475	23		370.475	18
	370.48	13		370.48	18
	370.484	15		370.484	10
	370.489	18		370.489	20
	370.493	24		370.493	19
	370.497	17		370.497	20
	370.502	29		370.502	23
	370.506	18		370.506	17
	370.51	18		370.51	17
	370.515	20		370.515	21
	370.519	19		370.519	15
	370.524	26		370.524	29
	370.528	22		370.528	24
	370.532	21		370.532	16
	370.537	19		370.537	22
	370.541	18		370.541	23
	370.545	16		370.545	19
	370.55	26		370.55	23
	370.554	23		370.554	24
	370.559	16		370.559	25
	370.563	10		370.563	18
	370.567	22		370.567	20
	370.572	23		370.572	9
	370.576	16		370.576	15
	370.58	18		370.58	20
	370.585	17		370.585	13
	370.589	15		370.589	19
	370.594	18		370.594	26
	370.598	15		370.598	19
	370.602	21		370.602	22
	370.607	17		370.607	14
	370.611	16		370.611	21
	370.615	10		370.615	18
	370.62	27		370.62	23
	370.624	22		370.624	23
	370.629	12		370.629	20
	370.633	28		370.633	17
	370.637	17		370.637	14
	370.642	15		370.642	23
	370.646	28		370.646	16
	370.65	20		370.65	18
	370.655	19		370.655	17
	370.659	18		370.659	22
	370.664	11		370.664	15
	370.668	20		370.668	16
	370.672	18		370.672	16
	370.677	13		370.677	14
	370.681	16		370.681	24
	370.685	24		370.685	20
	370.69	11		370.69	15
	370.694	15		370.694	20
	370.699	21		370.699	17
	370.703	17		370.703	22
	370.707	35		370.707	22
	370.712	16		370.712	25
	370.716	23		370.716	14
	370.72	18		370.72	27
	370.725	25		370.725	20
	370.729	12		370.729	15
	370.734	20		370.734	21
	370.738	18		370.738	16
	370.742	14		370.742	20
	370.747	12		370.747	26
	370.751	18		370.751	31
	370.755	25		370.755	22
	370.76	18		370.76	20
	370.764	26		370.764	25
	370.769	12		370.769	19
	370.773	20		370.773	26
	370.777	20		370.777	24
	370.782	16		370.782	23
	370.786	19		370.786	13
	370.79	21		370.79	22
	370.795	15		370.795	25
	370.799	16		370.799	14
	370.804	23		370.804	23
	370.808	14		370.808	24
	370.812	18		370.812	21
	370.817	23		370.817	24
	370.821	14		370.821	18
	370.825	22		370.825	21
	370.83	20		370.83	24
	370.834	13		370.834	17
	370.839	16		370.839	14
	370.843	20		370.843	23
	370.847	14		370.847	22
	370.852	12		370.852	17
	370.856	26		370.856	21
	370.86	11		370.86	20
	370.865	21		370.865	32
	370.869	17		370.869	18
	370.874	17		370.874	21
	370.878	19		370.878	22
	370.882	17		370.882	23
	370.887	20		370.887	17
	370.891	19		370.891	15
	370.895	19		370.895	16
	370.9	20		370.9	24
	370.904	15		370.904	18
	370.909	20		370.909	23
	370.913	20		370.913	16
	370.917	13		370.917	22
	370.922	26		370.922	23
	370.926	18		370.926	24
	370.93	17		370.93	28
	370.935	24		370.935	24
	370.939	20		370.939	17
	370.944	17		370.944	18
	370.948	19		370.948	29
	370.952	17		370.952	16
	370.957	24		370.957	24
	370.961	21		370.961	19
	370.965	21		370.965	20
	370.97	19		370.97	18
	370.974	32		370.974	32
	370.979	18		370.979	17
	370.983	18		370.983	19
	370.987	29		370.987	28
	370.992	23		370.992	27
	370.996	25		370.996	20
	371	28		371	21
	371.005	24		371.005	23
	371.009	11		371.009	23
	371.014	27		371.014	23
	371.018	14		371.018	19
	371.022	18		371.022	26
	371.027	19		371.027	17
	371.031	19		371.031	23
	371.035	16		371.035	19
	371.04	18		371.04	19
	371.044	21		371.044	16
	371.049	21		371.049	18
	371.053	18		371.053	17
	371.057	16		371.057	20
	371.062	22		371.062	20
	371.066	17		371.066	22
	371.07	19		371.07	13
	371.075	14		371.075	18
	371.079	18		371.079	20
	371.084	16		371.084	26
	371.088	12		371.088	23
	371.092	20		371.092	26
	371.097	28		371.097	13
	371.101	14		371.101	22
	371.105	18		371.105	28
	371.11	20		371.11	25
	371.114	18		371.114	20
	371.119	26		371.119	36
	371.123	31		371.123	38
	371.127	22		371.127	24
	371.132	28		371.132	30
	371.136	18		371.136	25
	371.14	22		371.14	29
	371.145	35		371.145	40
	371.149	31		371.149	44
	371.154	16		371.154	78
	371.158	42		371.158	101
	371.162	42		371.162	155
	371.167	78		371.167	191
	371.171	125		371.171	296
	371.175	145		371.175	280
	371.18	287		371.18	266
	371.184	307		371.184	282
	371.189	249		371.189	139
	371.193	181		371.193	115
	371.197	103		371.197	50
	371.202	61		371.202	38
	371.206	49		371.206	37
	371.21	43		371.21	26
	371.215	25		371.215	20
	371.219	25		371.219	29
	371.224	26		371.224	20
	371.228	22		371.228	17
	371.232	19		371.232	18
	371.237	19		371.237	18
	371.241	12		371.241	19
	371.245	15		371.245	16
	371.25	23		371.25	26
	371.254	17		371.254	22
	371.259	20		371.259	23
	371.263	26		371.263	21
	371.267	21		371.267	21
	371.272	25		371.272	23
	371.276	20		371.276	24
	371.281	9		371.281	29
	371.285	14		371.285	28
	371.289	33		371.289	31
	371.294	21		371.294	26
	371.298	20		371.298	17
	371.302	19		371.302	30
	371.307	29		371.307	19
	371.311	25		371.311	16
	371.316	19		371.316	20
	371.32	10		371.32	17
	371.324	21		371.324	25
	371.329	28		371.329	28
	371.333	16		371.333	13
	371.337	17		371.337	16
	371.342	15		371.342	28
	371.346	15		371.346	24
	371.351	22		371.351	19
	371.355	18		371.355	29
	371.359	14		371.359	22
	371.364	23		371.364	17
	371.368	29		371.368	16
	371.372	11		371.372	25
	371.377	15		371.377	13
	371.381	13		371.381	20
	371.386	17		371.386	20
	371.39	16		371.39	19
	371.394	23		371.394	15
	371.399	10		371.399	21
	371.403	16		371.403	20
	371.407	24		371.407	31
	371.412	17		371.412	14
	371.416	18		371.416	13
	371.421	20		371.421	18
	371.425	26		371.425	23
	371.429	18		371.429	16
	371.434	15		371.434	24
	371.438	17		371.438	22
	371.443	22		371.443	27
	371.447	25		371.447	16
	371.451	21		371.451	21
	371.456	13		371.456	19
	371.46	23		371.46	22
	371.464	19		371.464	22
	371.469	16		371.469	27
	371.473	10		371.473	12
	371.478	33		371.478	20
	371.482	13		371.482	20
	371.486	22		371.486	26
	371.491	18		371.491	17
	371.495	21		371.495	18
	371.499	31		371.499	23
	371.504	17		371.504	18
	371.508	17		371.508	24
	371.513	15		371.513	28
	371.517	9		371.517	9
	371.521	15		371.521	17
	371.526	20		371.526	27
	371.53	20		371.53	19
	371.534	20		371.534	11
	371.539	20		371.539	31
	371.543	25		371.543	20
	371.548	21		371.548	22
	371.552	17		371.552	27
	371.556	17		371.556	19
	371.561	19		371.561	14
	371.565	18		371.565	22
	371.569	17		371.569	18
	371.574	29		371.574	14
	371.578	17		371.578	12
	371.583	17		371.583	25
	371.587	17		371.587	16
	371.591	22		371.591	28
	371.596	18		371.596	13
	371.6	16		371.6	17
	371.605	21		371.605	16
	371.609	26		371.609	14
	371.613	27		371.613	27
	371.618	24		371.618	21
	371.622	14		371.622	15
	371.626	16		371.626	22
	371.631	25		371.631	29
	371.635	16		371.635	20
	371.64	21		371.64	28
	371.644	23		371.644	18
	371.648	21		371.648	15
	371.653	19		371.653	11
	371.657	25		371.657	22
	371.661	18		371.661	12
	371.666	23		371.666	18
	371.67	26		371.67	34
	371.675	13		371.675	23
	371.679	23		371.679	28
	371.683	19		371.683	26
	371.688	18		371.688	13
	371.692	28		371.692	22
	371.697	13		371.697	23
	371.701	15		371.701	20
	371.705	9		371.705	20
	371.71	16		371.71	21
	371.714	12		371.714	18
	371.718	21		371.718	22
	371.723	20		371.723	17
	371.727	22		371.727	13
	371.732	17		371.732	27
	371.736	20		371.736	25
	371.74	24		371.74	19
	371.745	14		371.745	27
	371.749	24		371.749	27
	371.753	26		371.753	21
	371.758	17		371.758	21
	371.762	22		371.762	19
	371.767	15		371.767	30
	371.771	19		371.771	25
	371.775	25		371.775	20
	371.78	22		371.78	20
	371.784	18		371.784	26
	371.788	18		371.788	38
	371.793	23		371.793	27
	371.797	20		371.797	24
	371.802	15		371.802	25
	371.806	15		371.806	26
	371.81	21		371.81	22
	371.815	20		371.815	18
	371.819	11		371.819	36
	371.824	22		371.824	20
	371.828	20		371.828	26
	371.832	17		371.832	14
	371.837	17		371.837	23
	371.841	18		371.841	24
	371.845	20		371.845	13
	371.85	26		371.85	22
	371.854	27		371.854	17
	371.859	18		371.859	23
	371.863	12		371.863	12
	371.867	13		371.867	29
	371.872	14		371.872	13
	371.876	18		371.876	14
	371.88	25		371.88	24
	371.885	16		371.885	23
	371.889	21		371.889	13
	371.894	20		371.894	13
	371.898	18		371.898	19
	371.902	21		371.902	23
	371.907	26		371.907	31
	371.911	16		371.911	27
	371.916	14		371.916	18
	371.92	20		371.92	38
	371.924	20		371.924	18
	371.929	16		371.929	17
	371.933	21		371.933	27
	371.937	21		371.937	25
	371.942	23		371.942	35
	371.946	23		371.946	25
	371.951	22		371.951	20
	371.955	14		371.955	19
	371.959	24		371.959	24
	371.964	17		371.964	21
	371.968	27		371.968	25
	371.973	27		371.973	25
	371.977	19		371.977	19
	371.981	13		371.981	21
	371.986	21		371.986	26
	371.99	30		371.99	24
	371.994	14		371.994	24
	371.999	22		371.999	26
	372.003	18		372.003	18
	372.008	28		372.008	12
	372.012	21		372.012	24
	372.016	18		372.016	16
	372.021	15		372.021	17
	372.025	23		372.025	19
	372.029	18		372.029	20
	372.034	20		372.034	28
	372.038	15		372.038	22
	372.043	10		372.043	22
	372.047	11		372.047	26
	372.051	16		372.051	17
	372.056	17		372.056	28
	372.06	19		372.06	16
	372.065	22		372.065	30
	372.069	21		372.069	16
	372.073	19		372.073	24
	372.078	29		372.078	20
	372.082	14		372.082	29
	372.086	18		372.086	21
	372.091	19		372.091	33
	372.095	18		372.095	14
	372.1	23		372.1	21
	372.104	23		372.104	37
	372.108	18		372.108	30
	372.113	32		372.113	35
	372.117	23		372.117	34
	372.121	22		372.121	23
	372.126	30		372.126	44
	372.13	33		372.13	26
	372.135	27		372.135	24
	372.139	24		372.139	26
	372.143	24		372.143	33
	372.148	18		372.148	30
	372.152	18		372.152	37
	372.157	24		372.157	35
	372.161	21		372.161	35
	372.165	36		372.165	38
	372.17	39		372.17	64
	372.174	39		372.174	59
	372.178	55		372.178	86
	372.183	70		372.183	94
	372.187	87		372.187	58
	372.192	72		372.192	49
	372.196	81		372.196	50
	372.2	31		372.2	29
	372.205	41		372.205	22
	372.209	25		372.209	19
	372.214	17		372.214	15
	372.218	17		372.218	27
	372.222	24		372.222	18
	372.227	20		372.227	14
	372.231	31		372.231	23
	372.235	21		372.235	23
	372.24	23		372.24	21
	372.244	17		372.244	26
	372.249	21		372.249	23
	372.253	16		372.253	20
	372.257	21		372.257	23
	372.262	11		372.262	18
	372.266	24		372.266	21
	372.271	13		372.271	19
	372.275	13		372.275	24
	372.279	22		372.279	16
	372.284	23		372.284	23
	372.288	28		372.288	22
	372.292	24		372.292	20
	372.297	25		372.297	21
	372.301	18		372.301	37
	372.306	11		372.306	15
	372.31	15		372.31	18
	372.314	12		372.314	17
	372.319	16		372.319	12
	372.323	15		372.323	21
	372.327	28		372.327	20
	372.332	20		372.332	16
	372.336	13		372.336	16
	372.341	20		372.341	31
	372.345	23		372.345	19
	372.349	19		372.349	25
	372.354	24		372.354	19
	372.358	20		372.358	22
	372.363	16		372.363	19
	372.367	15		372.367	34
	372.371	26		372.371	23
	372.376	19		372.376	18
	372.38	25		372.38	19
	372.384	22		372.384	29
	372.389	19		372.389	19
	372.393	29		372.393	15
	372.398	22		372.398	17
	372.402	21		372.402	25
	372.406	20		372.406	23
	372.411	15		372.411	19
	372.415	13		372.415	12
	372.42	19		372.42	24
	372.424	20		372.424	16
	372.428	13		372.428	24
	372.433	11		372.433	21
	372.437	12		372.437	11
	372.441	18		372.441	17
	372.446	11		372.446	17
	372.45	14		372.45	14
	372.455	15		372.455	21
	372.459	20		372.459	23
	372.463	12		372.463	14
	372.468	16		372.468	18
	372.472	22		372.472	25
	372.477	13		372.477	19
	372.481	21		372.481	17
	372.485	19		372.485	21
	372.49	13		372.49	14
	372.494	18		372.494	13
	372.498	25		372.498	23
	372.503	21		372.503	26
	372.507	20		372.507	13
	372.512	16		372.512	26
	372.516	14		372.516	17
	372.52	23		372.52	26
	372.525	22		372.525	17
	372.529	19		372.529	18
	372.534	28		372.534	26
	372.538	35		372.538	18
	372.542	17		372.542	24
	372.547	20		372.547	23
	372.551	19		372.551	30
	372.555	16		372.555	25
	372.56	16		372.56	34
	372.564	26		372.564	24
	372.569	24		372.569	22
	372.573	17		372.573	19
	372.577	23		372.577	23
	372.582	21		372.582	16
	372.586	14		372.586	22
	372.591	29		372.591	29
	372.595	15		372.595	18
	372.599	14		372.599	15
	372.604	16		372.604	20
	372.608	13		372.608	17
	372.612	7		372.612	22
	372.617	14		372.617	22
	372.621	17		372.621	13
	372.626	16		372.626	26
	372.63	19		372.63	20
	372.634	23		372.634	24
	372.639	14		372.639	27
	372.643	17		372.643	23
	372.648	13		372.648	18
	372.652	20		372.652	16
	372.656	22		372.656	24
	372.661	12		372.661	19
	372.665	19		372.665	21
	372.669	15		372.669	15
	372.674	16		372.674	17
	372.678	24		372.678	17
	372.683	21		372.683	22
	372.687	22		372.687	18
	372.691	16		372.691	17
	372.696	22		372.696	20
	372.7	18		372.7	18
	372.705	16		372.705	22
	372.709	23		372.709	22
	372.713	21		372.713	20
	372.718	17		372.718	17
	372.722	27		372.722	23
	372.727	14		372.727	20
	372.731	18		372.731	13
	372.735	22		372.735	24
	372.74	18		372.74	11
	372.744	17		372.744	21
	372.748	26		372.748	23
	372.753	24		372.753	25
	372.757	20		372.757	21
	372.762	28		372.762	30
	372.766	12		372.766	25
	372.77	19		372.77	20
	372.775	21		372.775	19
	372.779	25		372.779	29
	372.784	12		372.784	22
	372.788	20		372.788	29
	372.792	26		372.792	26
	372.797	18		372.797	24
	372.801	17		372.801	18
	372.805	20		372.805	15
	372.81	12		372.81	16
	372.814	19		372.814	21
	372.819	16		372.819	19
	372.823	24		372.823	24
	372.827	15		372.827	30
	372.832	14		372.832	32
	372.836	15		372.836	27
	372.841	26		372.841	27
	372.845	20		372.845	22
	372.849	24		372.849	31
	372.854	25		372.854	36
	372.858	29		372.858	30
	372.862	19		372.862	26
	372.867	14		372.867	24
	372.871	20		372.871	10
	372.876	12		372.876	23
	372.88	17		372.88	27
	372.884	23		372.884	21
	372.889	17		372.889	27
	372.893	14		372.893	34
	372.898	23		372.898	19
	372.902	20		372.902	24
	372.906	18		372.906	38
	372.911	13		372.911	19
	372.915	14		372.915	21
	372.92	26		372.92	21
	372.924	11		372.924	16
	372.928	24		372.928	17
	372.933	26		372.933	34
	372.937	22		372.937	17
	372.941	13		372.941	21
	372.946	26		372.946	22
	372.95	15		372.95	19
	372.955	24		372.955	50
	372.959	22		372.959	27
	372.963	21		372.963	19
	372.968	20		372.968	24
	372.972	22		372.972	23
	372.977	25		372.977	33
	372.981	18		372.981	17
	372.985	18		372.985	32
	372.99	17		372.99	25
	372.994	25		372.994	16
	372.999	18		372.999	28
	373.003	27		373.003	27
	373.007	17		373.007	19
	373.012	25		373.012	23
	373.016	23		373.016	22
	373.02	20		373.02	16
	373.025	21		373.025	22
	373.029	20		373.029	18
	373.034	16		373.034	25
	373.038	22		373.038	27
	373.042	24		373.042	22
	373.047	19		373.047	21
	373.051	17		373.051	29
	373.056	17		373.056	16
	373.06	13		373.06	29
	373.064	15		373.064	26
	373.069	21		373.069	24
	373.073	24		373.073	11
	373.077	18		373.077	18
	373.082	17		373.082	15
	373.086	18		373.086	24
	373.091	29		373.091	27
	373.095	18		373.095	14
	373.099	26		373.099	20
	373.104	18		373.104	27
	373.108	21		373.108	12
	373.113	16		373.113	21
	373.117	22		373.117	23
	373.121	18		373.121	15
	373.126	24		373.126	26
	373.13	18		373.13	16
	373.135	20		373.135	23
	373.139	23		373.139	24
	373.143	21		373.143	25
	373.148	20		373.148	22
	373.152	12		373.152	26
	373.156	15		373.156	25
	373.161	14		373.161	25
	373.165	12		373.165	27
	373.17	15		373.17	27
	373.174	13		373.174	18
	373.178	26		373.178	26
	373.183	23		373.183	41
	373.187	26		373.187	31
	373.192	26		373.192	31
	373.196	39		373.196	24
	373.2	23		373.2	19
	373.205	34		373.205	23
	373.209	27		373.209	15
	373.214	26		373.214	14
	373.218	25		373.218	13
	373.222	24		373.222	26
	373.227	19		373.227	21
	373.231	19		373.231	32
	373.235	25		373.235	37
	373.24	13		373.24	22
	373.244	19		373.244	18
	373.249	17		373.249	19
	373.253	16		373.253	18
	373.257	23		373.257	24
	373.262	23		373.262	26
	373.266	16		373.266	32
	373.271	24		373.271	21
	373.275	14		373.275	16
	373.279	12		373.279	19
	373.284	19		373.284	25
	373.288	18		373.288	24
	373.293	15		373.293	24
	373.297	19		373.297	21
	373.301	33		373.301	24
	373.306	19		373.306	17
	373.31	30		373.31	17
	373.314	23		373.314	21
	373.319	19		373.319	27
	373.323	24		373.323	23
	373.328	30		373.328	16
	373.332	19		373.332	13
	373.336	18		373.336	23
	373.341	17		373.341	22
	373.345	17		373.345	14
	373.35	24		373.35	25
	373.354	23		373.354	21
	373.358	15		373.358	23
	373.363	20		373.363	18
	373.367	17		373.367	40
	373.372	18		373.372	20
	373.376	20		373.376	24
	373.38	26		373.38	14
	373.385	18		373.385	16
	373.389	15		373.389	16
	373.393	18		373.393	26
	373.398	20		373.398	17
	373.402	21		373.402	18
	373.407	17		373.407	28
	373.411	18		373.411	28
	373.415	19		373.415	28
	373.42	23		373.42	32
	373.424	20		373.424	23
	373.429	17		373.429	19
	373.433	30		373.433	19
	373.437	17		373.437	13
	373.442	12		373.442	23
	373.446	16		373.446	19
	373.451	22		373.451	20
	373.455	20		373.455	17
	373.459	30		373.459	37
	373.464	16		373.464	15
	373.468	18		373.468	20
	373.473	20		373.473	30
	373.477	17		373.477	13
	373.481	17		373.481	17
	373.486	22		373.486	29
	373.49	18		373.49	20
	373.494	11		373.494	24
	373.499	21		373.499	16
	373.503	16		373.503	17
	373.508	13		373.508	21
	373.512	28		373.512	20
	373.516	20		373.516	17
	373.521	20		373.521	15
	373.525	12		373.525	29
	373.53	20		373.53	13
	373.534	20		373.534	14
	373.538	27		373.538	28
	373.543	20		373.543	16
	373.547	19		373.547	20
	373.552	30		373.552	30
	373.556	16		373.556	19
	373.56	13		373.56	16
	373.565	23		373.565	29
	373.569	14		373.569	15
	373.574	20		373.574	29
	373.578	23		373.578	13
	373.582	19		373.582	12
	373.587	19		373.587	22
	373.591	19		373.591	17
	373.595	23		373.595	23
	373.6	33		373.6	18
	373.604	25		373.604	18
	373.609	16		373.609	23
	373.613	20		373.613	23
	373.617	17		373.617	20
	373.622	15		373.622	10
	373.626	13		373.626	12
	373.631	27		373.631	23
	373.635	23		373.635	13
	373.639	14		373.639	15
	373.644	24		373.644	17
	373.648	15		373.648	23
	373.653	23		373.653	22
	373.657	14		373.657	10
	373.661	14		373.661	19
	373.666	17		373.666	23
	373.67	21		373.67	25
	373.675	12		373.675	20
	373.679	23		373.679	10
	373.683	22		373.683	23
	373.688	10		373.688	15
	373.692	18		373.692	25
	373.696	29		373.696	22
	373.701	14		373.701	14
	373.705	24		373.705	23
	373.71	19		373.71	16
	373.714	17		373.714	19
	373.718	24		373.718	17
	373.723	25		373.723	24
	373.727	25		373.727	15
	373.732	23		373.732	17
	373.736	19		373.736	33
	373.74	19		373.74	17
	373.745	9		373.745	18
	373.749	26		373.749	30
	373.754	9		373.754	21
	373.758	20		373.758	24
	373.762	15		373.762	28
	373.767	22		373.767	14
	373.771	22		373.771	27
	373.776	19		373.776	20
	373.78	24		373.78	22
	373.784	18		373.784	28
	373.789	23		373.789	26
	373.793	20		373.793	8
	373.797	18		373.797	18
	373.802	10		373.802	27
	373.806	22		373.806	19
	373.811	25		373.811	17
	373.815	16		373.815	26
	373.819	12		373.819	23
	373.824	22		373.824	25
	373.828	22		373.828	30
	373.833	25		373.833	17
	373.837	22		373.837	16
	373.841	22		373.841	19
	373.846	16		373.846	24
	373.85	12		373.85	20
	373.855	23		373.855	28
	373.859	19		373.859	11
	373.863	15		373.863	25
	373.868	23		373.868	19
	373.872	17		373.872	19
	373.877	18		373.877	17
	373.881	18		373.881	17
	373.885	18		373.885	21
	373.89	18		373.89	19
	373.894	16		373.894	30
	373.899	16		373.899	15
	373.903	14		373.903	18
	373.907	15		373.907	32
	373.912	17		373.912	17
	373.916	21		373.916	19
	373.92	28		373.92	35
	373.925	20		373.925	26
	373.929	33		373.929	19
	373.934	32		373.934	19
	373.938	26		373.938	17
	373.942	26		373.942	19
	373.947	17		373.947	26
	373.951	20		373.951	27
	373.956	20		373.956	27
	373.96	24		373.96	24
	373.964	17		373.964	17
	373.969	32		373.969	28
	373.973	16		373.973	27
	373.978	23		373.978	22
	373.982	25		373.982	14
	373.986	29		373.986	19
	373.991	23		373.991	18
	373.995	19		373.995	24
	374	26		374	24
	374.004	18		374.004	21
	374.008	13		374.008	16
	374.013	24		374.013	14
	374.017	19		374.017	14
	374.022	16		374.022	23
	374.026	21		374.026	24
	374.03	14		374.03	15
	374.035	20		374.035	28
	374.039	18		374.039	22
	374.043	16		374.043	17
	374.048	21		374.048	19
	374.052	18		374.052	28
	374.057	21		374.057	18
	374.061	17		374.061	21
	374.065	18		374.065	27
	374.07	15		374.07	24
	374.074	18		374.074	23
	374.079	27		374.079	29
	374.083	27		374.083	18
	374.087	17		374.087	24
	374.092	18		374.092	17
	374.096	28		374.096	26
	374.101	16		374.101	16
	374.105	18		374.105	31
	374.109	21		374.109	16
	374.114	12		374.114	18
	374.118	14		374.118	24
	374.123	15		374.123	22
	374.127	13		374.127	27
	374.131	23		374.131	27
	374.136	20		374.136	19
	374.14	20		374.14	21
	374.145	24		374.145	32
	374.149	21		374.149	25
	374.153	25		374.153	16
	374.158	17		374.158	23
	374.162	20		374.162	15
	374.167	15		374.167	32
	374.171	29		374.171	24
	374.175	17		374.175	15
	374.18	20		374.18	27
	374.184	30		374.184	29
	374.189	31		374.189	20
	374.193	30		374.193	24
	374.197	42		374.197	27
	374.202	41		374.202	25
	374.206	41		374.206	32
	374.21	52		374.21	45
	374.215	32		374.215	27
	374.219	28		374.219	16
	374.224	33		374.224	35
	374.228	19		374.228	25
	374.232	13		374.232	15
	374.237	27		374.237	24
	374.241	14		374.241	17
	374.246	14		374.246	19
	374.25	22		374.25	21
	374.254	19		374.254	19
	374.259	15		374.259	18
	374.263	23		374.263	27
	374.268	23		374.268	20
	374.272	20		374.272	16
	374.276	20		374.276	24
	374.281	21		374.281	17
	374.285	22		374.285	20
	374.29	29		374.29	14
	374.294	22		374.294	16
	374.298	17		374.298	18
	374.303	17		374.303	19
	374.307	15		374.307	19
	374.312	26		374.312	20
	374.316	19		374.316	19
	374.32	19		374.32	21
	374.325	15		374.325	21
	374.329	21		374.329	24
	374.334	17		374.334	22
	374.338	23		374.338	14
	374.342	25		374.342	18
	374.347	15		374.347	20
	374.351	17		374.351	22
	374.356	16		374.356	22
	374.36	22		374.36	20
	374.364	19		374.364	20
	374.369	23		374.369	23
	374.373	20		374.373	20
	374.378	15		374.378	32
	374.382	23		374.382	23
	374.386	22		374.386	13
	374.391	17		374.391	21
	374.395	23		374.395	22
	374.399	15		374.399	17
	374.404	16		374.404	11
	374.408	21		374.408	26
	374.413	16		374.413	16
	374.417	17		374.417	22
	374.421	18		374.421	18
	374.426	19		374.426	17
	374.43	19		374.43	13
	374.435	17		374.435	23
	374.439	13		374.439	15
	374.443	29		374.443	20
	374.448	14		374.448	29
	374.452	21		374.452	21
	374.457	19		374.457	20
	374.461	17		374.461	20
	374.465	23		374.465	20
	374.47	15		374.47	18
	374.474	28		374.474	19
	374.479	12		374.479	17
	374.483	20		374.483	22
	374.487	26		374.487	26
	374.492	14		374.492	15
	374.496	16		374.496	17
	374.501	22		374.501	24
	374.505	13		374.505	23
	374.509	24		374.509	20
	374.514	12		374.514	21
	374.518	12		374.518	19
	374.523	24		374.523	23
	374.527	21		374.527	25
	374.531	15		374.531	23
	374.536	9		374.536	24
	374.54	22		374.54	15
	374.545	21		374.545	14
	374.549	21		374.549	27
	374.553	16		374.553	9
	374.558	14		374.558	17
	374.562	20		374.562	19
	374.567	30		374.567	22
	374.571	23		374.571	21
	374.575	19		374.575	17
	374.58	24		374.58	23
	374.584	22		374.584	14
	374.589	18		374.589	23
	374.593	25		374.593	24
	374.597	19		374.597	21
	374.602	19		374.602	28
	374.606	22		374.606	19
	374.611	20		374.611	19
	374.615	22		374.615	22
	374.619	33		374.619	34
	374.624	27		374.624	25
	374.628	20		374.628	23
	374.633	24		374.633	30
	374.637	14		374.637	15
	374.641	21		374.641	17
	374.646	13		374.646	21
	374.65	23		374.65	17
	374.655	15		374.655	24
	374.659	20		374.659	14
	374.663	20		374.663	13
	374.668	15		374.668	18
	374.672	14		374.672	31
	374.676	31		374.676	17
	374.681	21		374.681	20
	374.685	21		374.685	28
	374.69	19		374.69	21
	374.694	17		374.694	31
	374.698	22		374.698	16
	374.703	23		374.703	16
	374.707	8		374.707	26
	374.712	15		374.712	23
	374.716	16		374.716	24
	374.72	21		374.72	22
	374.725	13		374.725	23
	374.729	12		374.729	21
	374.734	16		374.734	25
	374.738	25		374.738	31
	374.742	19		374.742	17
	374.747	16		374.747	23
	374.751	26		374.751	21
	374.756	16		374.756	14
	374.76	19		374.76	28
	374.764	19		374.764	23
	374.769	17		374.769	21
	374.773	17		374.773	15
	374.778	25		374.778	26
	374.782	23		374.782	19
	374.786	18		374.786	23
	374.791	26		374.791	27
	374.795	21		374.795	12
	374.8	19		374.8	19
	374.804	24		374.804	21
	374.808	19		374.808	22
	374.813	11		374.813	20
	374.817	22		374.817	17
	374.822	16		374.822	18
	374.826	22		374.826	27
	374.83	29		374.83	21
	374.835	21		374.835	23
	374.839	22		374.839	20
	374.844	23		374.844	28
	374.848	25		374.848	16
	374.852	25		374.852	30
	374.857	19		374.857	26
	374.861	30		374.861	15
	374.866	13		374.866	20
	374.87	19		374.87	36
	374.874	19		374.874	16
	374.879	8		374.879	18
	374.883	28		374.883	28
	374.888	29		374.888	25
	374.892	15		374.892	16
	374.896	22		374.896	23
	374.901	24		374.901	18
	374.905	25		374.905	24
	374.91	18		374.91	27
	374.914	15		374.914	26
	374.918	20		374.918	27
	374.923	24		374.923	34
	374.927	26		374.927	29
	374.932	27		374.932	26
	374.936	25		374.936	37
	374.94	18		374.94	23
	374.945	30		374.945	22
	374.949	29		374.949	32
	374.954	13		374.954	27
	374.958	23		374.958	46
	374.962	57		374.962	77
	374.967	58		374.967	88
	374.971	87		374.971	75
	374.976	150		374.976	109
	374.98	143		374.98	82
	374.984	118		374.984	58
	374.989	87		374.989	50
	374.993	65		374.993	28
	374.998	40		374.998	23
	375.002	31		375.002	20
	375.006	18		375.006	24
	375.011	24		375.011	14
	375.015	23		375.015	19
	375.02	15		375.02	15
	375.024	16		375.024	22
	375.028	22		375.028	18
	375.033	11		375.033	28
	375.037	9		375.037	26
	375.042	25		375.042	27
	375.046	27		375.046	22
	375.05	19		375.05	29
	375.055	26		375.055	34
	375.059	21		375.059	16
	375.064	19		375.064	23
	375.068	19		375.068	39
	375.072	18		375.072	40
	375.077	21		375.077	20
	375.081	30		375.081	27
	375.086	26		375.086	14
	375.09	23		375.09	20
	375.094	17		375.094	15
	375.099	13		375.099	17
	375.103	14		375.103	21
	375.108	11		375.108	28
	375.112	20		375.112	26
	375.116	17		375.116	20
	375.121	20		375.121	21
	375.125	23		375.125	23
	375.13	24		375.13	18
	375.134	23		375.134	20
	375.138	25		375.138	24
	375.143	7		375.143	29
	375.147	26		375.147	33
	375.152	16		375.152	27
	375.156	23		375.156	25
	375.16	35		375.16	36
	375.165	18		375.165	27
	375.169	20		375.169	23
	375.174	8		375.174	23
	375.178	15		375.178	16
	375.182	22		375.182	22
	375.187	27		375.187	29
	375.191	21		375.191	15
	375.196	29		375.196	26
	375.2	34		375.2	46
	375.204	14		375.204	23
	375.209	18		375.209	27
	375.213	20		375.213	22
	375.218	31		375.218	27
	375.222	26		375.222	27
	375.226	31		375.226	21
	375.231	14		375.231	16
	375.235	23		375.235	7
	375.24	22		375.24	25
	375.244	16		375.244	20
	375.248	14		375.248	19
	375.253	20		375.253	22
	375.257	18		375.257	16
	375.262	15		375.262	17
	375.266	25		375.266	16
	375.27	18		375.27	21
	375.275	20		375.275	32
	375.279	29		375.279	16
	375.284	16		375.284	19
	375.288	23		375.288	18
	375.292	18		375.292	21
	375.297	19		375.297	24
	375.301	18		375.301	18
	375.306	14		375.306	15
	375.31	19		375.31	20
	375.314	12		375.314	14
	375.319	5		375.319	30
	375.323	17		375.323	15
	375.328	17		375.328	17
	375.332	30		375.332	19
	375.336	20		375.336	15
	375.341	15		375.341	10
	375.345	15		375.345	18
	375.35	19		375.35	17
	375.354	26		375.354	16
	375.358	22		375.358	18
	375.363	18		375.363	16
	375.367	18		375.367	24
	375.372	19		375.372	18
	375.376	20		375.376	16
	375.38	17		375.38	22
	375.385	21		375.385	21
	375.389	16		375.389	17
	375.394	20		375.394	24
	375.398	23		375.398	22
	375.402	16		375.402	22
	375.407	13		375.407	24
	375.411	25		375.411	27
	375.416	13		375.416	19
	375.42	28		375.42	23
	375.424	21		375.424	20
	375.429	16		375.429	16
	375.433	18		375.433	21
	375.438	21		375.438	31
	375.442	16		375.442	22
	375.446	11		375.446	22
	375.451	21		375.451	24
	375.455	13		375.455	22
	375.46	22		375.46	22
	375.464	24		375.464	28
	375.468	18		375.468	29
	375.473	20		375.473	19
	375.477	26		375.477	24
	375.482	23		375.482	20
	375.486	20		375.486	18
	375.49	19		375.49	22
	375.495	25		375.495	18
	375.499	19		375.499	14
	375.504	13		375.504	24
	375.508	13		375.508	15
	375.512	23		375.512	26
	375.517	26		375.517	33
	375.521	22		375.521	18
	375.526	12		375.526	21
	375.53	27		375.53	24
	375.535	18		375.535	16
	375.539	17		375.539	18
	375.543	20		375.543	27
	375.548	17		375.548	16
	375.552	25		375.552	16
	375.557	27		375.557	21
	375.561	17		375.561	27
	375.565	25		375.565	19
	375.57	21		375.57	28
	375.574	22		375.574	20
	375.579	19		375.579	27
	375.583	18		375.583	37
	375.587	19		375.587	17
	375.592	14		375.592	19
	375.596	33		375.596	23
	375.601	23		375.601	12
	375.605	13		375.605	19
	375.609	14		375.609	26
	375.614	24		375.614	21
	375.618	15		375.618	19
	375.623	18		375.623	31
	375.627	16		375.627	29
	375.631	16		375.631	34
	375.636	29		375.636	18
	375.64	23		375.64	20
	375.645	12		375.645	19
	375.649	11		375.649	17
	375.653	19		375.653	15
	375.658	17		375.658	17
	375.662	18		375.662	23
	375.667	16		375.667	15
	375.671	13		375.671	24
	375.675	18		375.675	17
	375.68	14		375.68	22
	375.684	15		375.684	28
	375.689	20		375.689	26
	375.693	25		375.693	24
	375.697	13		375.697	15
	375.702	28		375.702	37
	375.706	19		375.706	18
	375.711	21		375.711	26
	375.715	15		375.715	21
	375.719	18		375.719	15
	375.724	16		375.724	23
	375.728	20		375.728	22
	375.733	22		375.733	16
	375.737	17		375.737	16
	375.741	19		375.741	16
	375.746	14		375.746	12
	375.75	14		375.75	18
	375.755	24		375.755	18
	375.759	25		375.759	13
	375.763	20		375.763	15
	375.768	29		375.768	23
	375.772	22		375.772	30
	375.777	19		375.777	26
	375.781	32		375.781	22
	375.785	18		375.785	21
	375.79	23		375.79	27
	375.794	20		375.794	17
	375.799	15		375.799	21
	375.803	23		375.803	13
	375.808	33		375.808	23
	375.812	21		375.812	15
	375.816	19		375.816	17
	375.821	24		375.821	28
	375.825	11		375.825	23
	375.83	13		375.83	24
	375.834	23		375.834	22
	375.838	20		375.838	22
	375.843	16		375.843	22
	375.847	14		375.847	19
	375.852	17		375.852	22
	375.856	20		375.856	17
	375.86	21		375.86	20
	375.865	18		375.865	20
	375.869	15		375.869	25
	375.874	12		375.874	16
	375.878	19		375.878	16
	375.882	25		375.882	26
	375.887	18		375.887	22
	375.891	21		375.891	18
	375.896	18		375.896	13
	375.9	19		375.9	17
	375.904	13		375.904	27
	375.909	24		375.909	15
	375.913	25		375.913	25
	375.918	21		375.918	24
	375.922	15		375.922	31
	375.926	18		375.926	25
	375.931	17		375.931	28
	375.935	15		375.935	18
	375.94	13		375.94	20
	375.944	18		375.944	13
	375.948	14		375.948	21
	375.953	19		375.953	28
	375.957	21		375.957	35
	375.962	22		375.962	35
	375.966	35		375.966	38
	375.97	17		375.97	37
	375.975	23		375.975	33
	375.979	33		375.979	35
	375.984	35		375.984	25
	375.988	25		375.988	22
	375.993	33		375.993	29
	375.997	31		375.997	18
	376.001	17		376.001	37
	376.006	15		376.006	26
	376.01	20		376.01	12
	376.015	17		376.015	21
	376.019	20		376.019	21
	376.023	20		376.023	28
	376.028	13		376.028	24
	376.032	29		376.032	35
	376.037	20		376.037	23
	376.041	11		376.041	21
	376.045	22		376.045	24
	376.05	14		376.05	27
	376.054	16		376.054	15
	376.059	29		376.059	22
	376.063	28		376.063	19
	376.067	20		376.067	19
	376.072	27		376.072	29
	376.076	18		376.076	31
	376.081	13		376.081	19
	376.085	29		376.085	23
	376.089	32		376.089	21
	376.094	15		376.094	15
	376.098	26		376.098	25
	376.103	12		376.103	22
	376.107	16		376.107	17
	376.111	25		376.111	17
	376.116	15		376.116	20
	376.12	20		376.12	28
	376.125	20		376.125	18
	376.129	18		376.129	9
	376.134	15		376.134	18
	376.138	17		376.138	20
	376.142	15		376.142	19
	376.147	24		376.147	21
	376.151	17		376.151	16
	376.156	14		376.156	22
	376.16	27		376.16	31
	376.164	15		376.164	21
	376.169	20		376.169	24
	376.173	26		376.173	13
	376.178	21		376.178	20
	376.182	31		376.182	20
	376.186	32		376.186	29
	376.191	19		376.191	26
	376.195	22		376.195	16
	376.2	18		376.2	21
	376.204	23		376.204	32
	376.208	21		376.208	18
	376.213	19		376.213	33
	376.217	26		376.217	17
	376.222	20		376.222	26
	376.226	26		376.226	37
	376.23	33		376.23	31
	376.235	28		376.235	25
	376.239	22		376.239	22
	376.244	18		376.244	17
	376.248	17		376.248	16
	376.252	13		376.252	36
	376.257	20		376.257	23
	376.261	20		376.261	17
	376.266	23		376.266	20
	376.27	28		376.27	20
	376.275	13		376.275	19
	376.279	19		376.279	11
	376.283	28		376.283	26
	376.288	16		376.288	19
	376.292	21		376.292	14
	376.297	20		376.297	23
	376.301	17		376.301	11
	376.305	15		376.305	20
	376.31	20		376.31	25
	376.314	20		376.314	21
	376.319	19		376.319	25
	376.323	26		376.323	20
	376.327	20		376.327	23
	376.332	12		376.332	21
	376.336	31		376.336	31
	376.341	13		376.341	26
	376.345	22		376.345	24
	376.349	15		376.349	33
	376.354	13		376.354	17
	376.358	21		376.358	21
	376.363	17		376.363	27
	376.367	18		376.367	16
	376.371	9		376.371	11
	376.376	19		376.376	26
	376.38	17		376.38	25
	376.385	20		376.385	17
	376.389	27		376.389	19
	376.393	10		376.393	15
	376.398	20		376.398	19
	376.402	17		376.402	15
	376.407	13		376.407	21
	376.411	20		376.411	30
	376.416	19		376.416	24
	376.42	16		376.42	18
	376.424	8		376.424	22
	376.429	14		376.429	22
	376.433	20		376.433	25
	376.438	26		376.438	19
	376.442	17		376.442	22
	376.446	27		376.446	22
	376.451	22		376.451	17
	376.455	22		376.455	29
	376.46	12		376.46	24
	376.464	22		376.464	21
	376.468	25		376.468	30
	376.473	13		376.473	17
	376.477	24		376.477	23
	376.482	16		376.482	31
	376.486	23		376.486	19
	376.49	16		376.49	22
	376.495	19		376.495	31
	376.499	22		376.499	21
	376.504	26		376.504	24
	376.508	26		376.508	19
	376.513	23		376.513	20
	376.517	18		376.517	18
	376.521	15		376.521	24
	376.526	16		376.526	15
	376.53	23		376.53	28
	376.535	24		376.535	23
	376.539	10		376.539	17
	376.543	18		376.543	20
	376.548	22		376.548	24
	376.552	17		376.552	16
	376.557	15		376.557	10
	376.561	22		376.561	20
	376.565	16		376.565	26
	376.57	18		376.57	17
	376.574	18		376.574	24
	376.579	15		376.579	15
	376.583	19		376.583	13
	376.587	20		376.587	19
	376.592	12		376.592	17
	376.596	18		376.596	23
	376.601	18		376.601	20
	376.605	17		376.605	27
	376.61	20		376.61	18
	376.614	31		376.614	22
	376.618	15		376.618	13
	376.623	22		376.623	18
	376.627	19		376.627	19
	376.632	13		376.632	18
	376.636	18		376.636	14
	376.64	14		376.64	23
	376.645	16		376.645	12
	376.649	15		376.649	13
	376.654	18		376.654	26
	376.658	15		376.658	17
	376.662	20		376.662	26
	376.667	9		376.667	26
	376.671	26		376.671	20
	376.676	11		376.676	11
	376.68	19		376.68	16
	376.684	9		376.684	27
	376.689	24		376.689	28
	376.693	25		376.693	16
	376.698	14		376.698	19
	376.702	20		376.702	22
	376.707	27		376.707	29
	376.711	35		376.711	23
	376.715	22		376.715	21
	376.72	25		376.72	23
	376.724	24		376.724	22
	376.729	25		376.729	21
	376.733	34		376.733	22
	376.737	13		376.737	9
	376.742	21		376.742	18
	376.746	18		376.746	17
	376.751	18		376.751	19
	376.755	20		376.755	14
	376.759	20		376.759	22
	376.764	22		376.764	20
	376.768	25		376.768	14
	376.773	21		376.773	24
	376.777	16		376.777	18
	376.781	21		376.781	20
	376.786	16		376.786	29
	376.79	11		376.79	18
	376.795	22		376.795	20
	376.799	17		376.799	19
	376.804	13		376.804	9
	376.808	25		376.808	22
	376.812	22		376.812	22
	376.817	20		376.817	19
	376.821	16		376.821	24
	376.826	23		376.826	18
	376.83	18		376.83	23
	376.834	25		376.834	24
	376.839	24		376.839	18
	376.843	19		376.843	17
	376.848	12		376.848	15
	376.852	23		376.852	20
	376.856	12		376.856	14
	376.861	17		376.861	15
	376.865	21		376.865	27
	376.87	21		376.87	18
	376.874	21		376.874	17
	376.879	29		376.879	11
	376.883	22		376.883	22
	376.887	18		376.887	21
	376.892	38		376.892	17
	376.896	24		376.896	18
	376.901	16		376.901	22
	376.905	20		376.905	24
	376.909	16		376.909	19
	376.914	13		376.914	27
	376.918	20		376.918	21
	376.923	20		376.923	19
	376.927	22		376.927	21
	376.931	26		376.931	29
	376.936	21		376.936	18
	376.94	10		376.94	14
	376.945	26		376.945	30
	376.949	16		376.949	19
	376.953	19		376.953	28
	376.958	28		376.958	24
	376.962	18		376.962	20
	376.967	26		376.967	19
	376.971	27		376.971	27
	376.976	22		376.976	25
	376.98	19		376.98	28
	376.984	31		376.984	25
	376.989	27		376.989	18
	376.993	24		376.993	23
	376.998	19		376.998	24
	377.002	22		377.002	15
	377.006	18		377.006	13
	377.011	29		377.011	28
	377.015	19		377.015	22
	377.02	22		377.02	23
	377.024	22		377.024	22
	377.028	19		377.028	14
	377.033	18		377.033	21
	377.037	13		377.037	18
	377.042	10		377.042	20
	377.046	18		377.046	16
	377.051	15		377.051	22
	377.055	14		377.055	23
	377.059	14		377.059	16
	377.064	18		377.064	22
	377.068	24		377.068	9
	377.073	21		377.073	19
	377.077	21		377.077	25
	377.081	16		377.081	15
	377.086	17		377.086	24
	377.09	26		377.09	27
	377.095	21		377.095	18
	377.099	17		377.099	14
	377.103	31		377.103	21
	377.108	13		377.108	22
	377.112	17		377.112	17
	377.117	29		377.117	27
	377.121	12		377.121	17
	377.126	21		377.126	21
	377.13	21		377.13	24
	377.134	13		377.134	23
	377.139	16		377.139	18
	377.143	13		377.143	30
	377.148	15		377.148	22
	377.152	16		377.152	22
	377.156	24		377.156	23
	377.161	18		377.161	24
	377.165	26		377.165	24
	377.17	21		377.17	37
	377.174	17		377.174	22
	377.178	22		377.178	13
	377.183	22		377.183	28
	377.187	29		377.187	28
	377.192	14		377.192	17
	377.196	12		377.196	38
	377.201	14		377.201	29
	377.205	25		377.205	24
	377.209	18		377.209	31
	377.214	21		377.214	29
	377.218	20		377.218	29
	377.223	32		377.223	38
	377.227	20		377.227	16
	377.231	13		377.231	27
	377.236	39		377.236	25
	377.24	23		377.24	12
	377.245	26		377.245	21
	377.249	18		377.249	22
	377.254	19		377.254	22
	377.258	20		377.258	24
	377.262	22		377.262	18
	377.267	19		377.267	14
	377.271	26		377.271	24
	377.276	18		377.276	32
	377.28	8		377.28	14
	377.284	21		377.284	23
	377.289	28		377.289	22
	377.293	14		377.293	18
	377.298	20		377.298	14
	377.302	25		377.302	34
	377.306	11		377.306	18
	377.311	21		377.311	13
	377.315	17		377.315	20
	377.32	16		377.32	18
	377.324	13		377.324	26
	377.329	16		377.329	16
	377.333	13		377.333	16
	377.337	24		377.337	18
	377.342	23		377.342	12
	377.346	16		377.346	22
	377.351	26		377.351	19
	377.355	16		377.355	23
	377.359	14		377.359	23
	377.364	17		377.364	26
	377.368	27		377.368	23
	377.373	15		377.373	17
	377.377	13		377.377	34
	377.381	23		377.381	27
	377.386	28		377.386	14
	377.39	25		377.39	13
	377.395	21		377.395	29
	377.399	20		377.399	23
	377.404	16		377.404	16
	377.408	16		377.408	32
	377.412	20		377.412	17
	377.417	18		377.417	24
	377.421	19		377.421	26
	377.426	23		377.426	18
	377.43	23		377.43	25
	377.434	14		377.434	22
	377.439	10		377.439	22
	377.443	23		377.443	19
	377.448	32		377.448	21
	377.452	25		377.452	25
	377.457	25		377.457	25
	377.461	20		377.461	25
	377.465	27		377.465	18
	377.47	25		377.47	22
	377.474	29		377.474	17
	377.479	25		377.479	17
	377.483	24		377.483	22
	377.487	18		377.487	23
	377.492	16		377.492	14
	377.496	19		377.496	24
	377.501	19		377.501	22
	377.505	16		377.505	18
	377.509	14		377.509	11
	377.514	24		377.514	28
	377.518	19		377.518	14
	377.523	20		377.523	28
	377.527	34		377.527	22
	377.532	16		377.532	15
	377.536	23		377.536	18
	377.54	14		377.54	24
	377.545	13		377.545	20
	377.549	16		377.549	23
	377.554	15		377.554	14
	377.558	17		377.558	16
	377.562	17		377.562	20
	377.567	24		377.567	22
	377.571	14		377.571	21
	377.576	18		377.576	27
	377.58	18		377.58	19
	377.585	24		377.585	18
	377.589	19		377.589	22
	377.593	40		377.593	23
	377.598	15		377.598	29
	377.602	18		377.602	19
	377.607	27		377.607	18
	377.611	10		377.611	14
	377.615	15		377.615	22
	377.62	17		377.62	15
	377.624	14		377.624	17
	377.629	17		377.629	20
	377.633	28		377.633	16
	377.638	17		377.638	14
	377.642	12		377.642	23
	377.646	29		377.646	36
	377.651	15		377.651	19
	377.655	22		377.655	24
	377.66	23		377.66	24
	377.664	20		377.664	29
	377.668	18		377.668	25
	377.673	29		377.673	23
	377.677	13		377.677	18
	377.682	20		377.682	16
	377.686	29		377.686	23
	377.69	15		377.69	14
	377.695	14		377.695	24
	377.699	17		377.699	28
	377.704	15		377.704	16
	377.708	20		377.708	15
	377.713	18		377.713	28
	377.717	23		377.717	20
	377.721	11		377.721	19
	377.726	12		377.726	24
	377.73	21		377.73	18
	377.735	7		377.735	21
	377.739	21		377.739	24
	377.743	10		377.743	20
	377.748	15		377.748	18
	377.752	15		377.752	18
	377.757	13		377.757	21
	377.761	10		377.761	17
	377.766	19		377.766	25
	377.77	16		377.77	9
	377.774	19		377.774	24
	377.779	15		377.779	26
	377.783	18		377.783	29
	377.788	21		377.788	34
	377.792	21		377.792	16
	377.796	14		377.796	18
	377.801	14		377.801	26
	377.805	17		377.805	15
	377.81	19		377.81	20
	377.814	13		377.814	30
	377.819	23		377.819	30
	377.823	22		377.823	21
	377.827	14		377.827	17
	377.832	30		377.832	27
	377.836	22		377.836	21
	377.841	17		377.841	21
	377.845	20		377.845	21
	377.849	18		377.849	24
	377.854	19		377.854	19
	377.858	25		377.858	31
	377.863	10		377.863	18
	377.867	22		377.867	21
	377.872	15		377.872	24
	377.876	21		377.876	16
	377.88	14		377.88	19
	377.885	22		377.885	26
	377.889	15		377.889	11
	377.894	17		377.894	23
	377.898	19		377.898	20
	377.902	18		377.902	14
	377.907	13		377.907	15
	377.911	16		377.911	28
	377.916	22		377.916	18
	377.92	28		377.92	25
	377.925	12		377.925	24
	377.929	19		377.929	18
	377.933	15		377.933	13
	377.938	16		377.938	29
	377.942	24		377.942	17
	377.947	19		377.947	21
	377.951	21		377.951	22
	377.955	11		377.955	20
	377.96	21		377.96	27
	377.964	20		377.964	24
	377.969	27		377.969	19
	377.973	18		377.973	21
	377.978	22		377.978	25
	377.982	18		377.982	17
	377.986	22		377.986	11
	377.991	20		377.991	22
	377.995	23		377.995	18
	378	20		378	21
	378.004	22		378.004	27
	378.008	19		378.008	12
	378.013	10		378.013	15
	378.017	17		378.017	29
	378.022	21		378.022	16
	378.026	13		378.026	19
	378.031	21		378.031	20
	378.035	19		378.035	18
	378.039	22		378.039	17
	378.044	16		378.044	23
	378.048	18		378.048	20
	378.053	24		378.053	20
	378.057	22		378.057	19
	378.061	20		378.061	24
	378.066	16		378.066	12
	378.07	13		378.07	20
	378.075	19		378.075	21
	378.079	15		378.079	18
	378.084	15		378.084	37
	378.088	23		378.088	13
	378.092	19		378.092	24
	378.097	23		378.097	24
	378.101	17		378.101	25
	378.106	16		378.106	22
	378.11	22		378.11	26
	378.114	22		378.114	31
	378.119	17		378.119	32
	378.123	30		378.123	34
	378.128	16		378.128	24
	378.132	25		378.132	15
	378.137	18		378.137	30
	378.141	20		378.141	26
	378.145	13		378.145	22
	378.15	17		378.15	27
	378.154	8		378.154	24
	378.159	19		378.159	19
	378.163	24		378.163	16
	378.167	17		378.167	22
	378.172	19		378.172	17
	378.176	19		378.176	38
	378.181	29		378.181	34
	378.185	37		378.185	44
	378.19	35		378.19	64
	378.194	52		378.194	63
	378.198	38		378.198	51
	378.203	38		378.203	40
	378.207	33		378.207	23
	378.212	20		378.212	26
	378.216	32		378.216	31
	378.22	30		378.22	15
	378.225	25		378.225	28
	378.229	21		378.229	31
	378.234	14		378.234	26
	378.238	11		378.238	27
	378.243	23		378.243	24
	378.247	23		378.247	20
	378.251	10		378.251	15
	378.256	20		378.256	26
	378.26	26		378.26	24
	378.265	27		378.265	21
	378.269	22		378.269	34
	378.274	18		378.274	24
	378.278	19		378.278	29
	378.282	28		378.282	19
	378.287	19		378.287	24
	378.291	16		378.291	22
	378.296	20		378.296	27
	378.3	15		378.3	24
	378.304	27		378.304	9
	378.309	19		378.309	25
	378.313	21		378.313	18
	378.318	15		378.318	19
	378.322	18		378.322	23
	378.327	25		378.327	23
	378.331	22		378.331	24
	378.335	26		378.335	31
	378.34	16		378.34	21
	378.344	16		378.344	21
	378.349	18		378.349	31
	378.353	17		378.353	16
	378.357	15		378.357	26
	378.362	26		378.362	18
	378.366	27		378.366	17
	378.371	27		378.371	25
	378.375	27		378.375	25
	378.38	21		378.38	18
	378.384	30		378.384	22
	378.388	25		378.388	13
	378.393	19		378.393	24
	378.397	21		378.397	26
	378.402	23		378.402	24
	378.406	16		378.406	20
	378.411	13		378.411	19
	378.415	20		378.415	20
	378.419	21		378.419	13
	378.424	14		378.424	16
	378.428	33		378.428	22
	378.433	12		378.433	15
	378.437	15		378.437	26
	378.441	15		378.441	25
	378.446	18		378.446	29
	378.45	13		378.45	23
	378.455	27		378.455	25
	378.459	19		378.459	25
	378.464	17		378.464	23
	378.468	13		378.468	25
	378.472	22		378.472	25
	378.477	18		378.477	23
	378.481	25		378.481	23
	378.486	11		378.486	18
	378.49	23		378.49	16
	378.495	27		378.495	34
	378.499	20		378.499	14
	378.503	24		378.503	17
	378.508	31		378.508	25
	378.512	15		378.512	19
	378.517	22		378.517	26
	378.521	27		378.521	21
	378.525	15		378.525	12
	378.53	22		378.53	16
	378.534	17		378.534	24
	378.539	11		378.539	22
	378.543	14		378.543	19
	378.548	18		378.548	29
	378.552	16		378.552	17
	378.556	15		378.556	17
	378.561	23		378.561	25
	378.565	16		378.565	22
	378.57	15		378.57	24
	378.574	19		378.574	28
	378.578	17		378.578	15
	378.583	12		378.583	25
	378.587	26		378.587	17
	378.592	21		378.592	10
	378.596	16		378.596	21
	378.601	18		378.601	27
	378.605	16		378.605	18
	378.609	18		378.609	23
	378.614	16		378.614	30
	378.618	17		378.618	13
	378.623	16		378.623	10
	378.627	16		378.627	23
	378.632	21		378.632	23
	378.636	17		378.636	15
	378.64	19		378.64	31
	378.645	24		378.645	21
	378.649	17		378.649	19
	378.654	16		378.654	24
	378.658	19		378.658	28
	378.662	12		378.662	14
	378.667	23		378.667	19
	378.671	31		378.671	18
	378.676	21		378.676	21
	378.68	17		378.68	23
	378.685	16		378.685	15
	378.689	25		378.689	20
	378.693	23		378.693	13
	378.698	15		378.698	17
	378.702	23		378.702	15
	378.707	20		378.707	33
	378.711	20		378.711	18
	378.716	18		378.716	21
	378.72	19		378.72	24
	378.724	15		378.724	23
	378.729	18		378.729	14
	378.733	18		378.733	26
	378.738	13		378.738	19
	378.742	18		378.742	22
	378.746	18		378.746	24
	378.751	27		378.751	21
	378.755	19		378.755	13
	378.76	23		378.76	23
	378.764	14		378.764	30
	378.769	20		378.769	12
	378.773	12		378.773	16
	378.777	21		378.777	14
	378.782	19		378.782	24
	378.786	21		378.786	21
	378.791	20		378.791	9
	378.795	17		378.795	24
	378.8	20		378.8	30
	378.804	28		378.804	23
	378.808	12		378.808	18
	378.813	20		378.813	27
	378.817	16		378.817	16
	378.822	17		378.822	18
	378.826	23		378.826	31
	378.83	15		378.83	16
	378.835	12		378.835	26
	378.839	12		378.839	22
	378.844	22		378.844	20
	378.848	20		378.848	24
	378.853	22		378.853	18
	378.857	22		378.857	22
	378.861	14		378.861	31
	378.866	19		378.866	28
	378.87	18		378.87	17
	378.875	12		378.875	23
	378.879	24		378.879	23
	378.884	23		378.884	15
	378.888	26		378.888	22
	378.892	24		378.892	24
	378.897	17		378.897	19
	378.901	16		378.901	17
	378.906	17		378.906	24
	378.91	23		378.91	17
	378.915	20		378.915	19
	378.919	18		378.919	23
	378.923	21		378.923	20
	378.928	19		378.928	31
	378.932	27		378.932	43
	378.937	16		378.937	20
	378.941	22		378.941	25
	378.945	32		378.945	27
	378.95	18		378.95	21
	378.954	17		378.954	23
	378.959	26		378.959	17
	378.963	9		378.963	14
	378.968	17		378.968	19
	378.972	23		378.972	30
	378.976	17		378.976	13
	378.981	19		378.981	24
	378.985	26		378.985	24
	378.99	15		378.99	21
	378.994	19		378.994	21
	378.999	11		378.999	21
	379.003	17		379.003	22
	379.007	19		379.007	18
	379.012	17		379.012	26
	379.016	25		379.016	20
	379.021	18		379.021	14
	379.025	17		379.025	23
	379.03	17		379.03	17
	379.034	26		379.034	20
	379.038	23		379.038	28
	379.043	27		379.043	15
	379.047	16		379.047	34
	379.052	32		379.052	21
	379.056	15		379.056	31
	379.06	7		379.06	15
	379.065	26		379.065	23
	379.069	17		379.069	29
	379.074	20		379.074	25
	379.078	21		379.078	29
	379.083	23		379.083	28
	379.087	18		379.087	21
	379.091	24		379.091	16
	379.096	14		379.096	19
	379.1	22		379.1	23
	379.105	17		379.105	23
	379.109	22		379.109	24
	379.114	18		379.114	24
	379.118	14		379.118	34
	379.122	17		379.122	26
	379.127	12		379.127	26
	379.131	30		379.131	23
	379.136	25		379.136	20
	379.14	10		379.14	21
	379.145	15		379.145	25
	379.149	19		379.149	18
	379.153	23		379.153	27
	379.158	19		379.158	20
	379.162	19		379.162	14
	379.167	24		379.167	30
	379.171	21		379.171	35
	379.175	16		379.175	35
	379.18	20		379.18	23
	379.184	28		379.184	30
	379.189	18		379.189	36
	379.193	15		379.193	36
	379.198	17		379.198	37
	379.202	25		379.202	37
	379.206	19		379.206	29
	379.211	20		379.211	34
	379.215	23		379.215	35
	379.22	22		379.22	31
	379.224	21		379.224	35
	379.229	23		379.229	23
	379.233	16		379.233	25
	379.237	25		379.237	20
	379.242	24		379.242	19
	379.246	24		379.246	13
	379.251	25		379.251	19
	379.255	19		379.255	35
	379.26	16		379.26	25
	379.264	22		379.264	19
	379.268	24		379.268	22
	379.273	15		379.273	28
	379.277	26		379.277	30
	379.282	14		379.282	15
	379.286	19		379.286	17
	379.291	15		379.291	22
	379.295	19		379.295	19
	379.299	24		379.299	26
	379.304	29		379.304	24
	379.308	15		379.308	23
	379.313	22		379.313	18
	379.317	17		379.317	17
	379.321	18		379.321	21
	379.326	18		379.326	19
	379.33	16		379.33	15
	379.335	17		379.335	20
	379.339	16		379.339	14
	379.344	19		379.344	16
	379.348	23		379.348	17
	379.352	16		379.352	22
	379.357	17		379.357	27
	379.361	14		379.361	13
	379.366	14		379.366	20
	379.37	15		379.37	31
	379.375	12		379.375	19
	379.379	13		379.379	19
	379.383	20		379.383	22
	379.388	20		379.388	25
	379.392	14		379.392	19
	379.397	25		379.397	31
	379.401	16		379.401	13
	379.406	19		379.406	31
	379.41	22		379.41	30
	379.414	23		379.414	8
	379.419	19		379.419	18
	379.423	22		379.423	20
	379.428	24		379.428	20
	379.432	16		379.432	12
	379.437	28		379.437	18
	379.441	16		379.441	16
	379.445	20		379.445	18
	379.45	23		379.45	18
	379.454	25		379.454	21
	379.459	24		379.459	18
	379.463	24		379.463	21
	379.468	22		379.468	13
	379.472	22		379.472	22
	379.476	19		379.476	20
	379.481	20		379.481	18
	379.485	22		379.485	12
	379.49	20		379.49	21
	379.494	20		379.494	16
	379.499	11		379.499	15
	379.503	26		379.503	20
	379.507	11		379.507	17
	379.512	15		379.512	17
	379.516	22		379.516	21
	379.521	19		379.521	17
	379.525	22		379.525	18
	379.529	26		379.529	20
	379.534	14		379.534	25
	379.538	10		379.538	16
	379.543	24		379.543	27
	379.547	12		379.547	26
	379.552	12		379.552	21
	379.556	35		379.556	17
	379.56	26		379.56	21
	379.565	18		379.565	15
	379.569	18		379.569	15
	379.574	18		379.574	22
	379.578	15		379.578	22
	379.583	18		379.583	23
	379.587	13		379.587	10
	379.591	12		379.591	31
	379.596	15		379.596	24
	379.6	16		379.6	16
	379.605	15		379.605	9
	379.609	11		379.609	20
	379.614	18		379.614	14
	379.618	21		379.618	20
	379.622	16		379.622	20
	379.627	13		379.627	22
	379.631	16		379.631	29
	379.636	17		379.636	21
	379.64	18		379.64	22
	379.645	13		379.645	19
	379.649	22		379.649	15
	379.653	11		379.653	22
	379.658	14		379.658	13
	379.662	23		379.662	24
	379.667	22		379.667	10
	379.671	11		379.671	17
	379.676	18		379.676	23
	379.68	11		379.68	20
	379.684	11		379.684	15
	379.689	28		379.689	17
	379.693	18		379.693	13
	379.698	8		379.698	23
	379.702	17		379.702	29
	379.707	12		379.707	11
	379.711	24		379.711	11
	379.715	26		379.715	21
	379.72	22		379.72	24
	379.724	18		379.724	17
	379.729	22		379.729	35
	379.733	15		379.733	23
	379.738	12		379.738	25
	379.742	18		379.742	28
	379.746	12		379.746	13
	379.751	19		379.751	19
	379.755	25		379.755	17
	379.76	20		379.76	20
	379.764	28		379.764	21
	379.769	21		379.769	17
	379.773	19		379.773	23
	379.777	18		379.777	16
	379.782	24		379.782	20
	379.786	11		379.786	26
	379.791	17		379.791	28
	379.795	23		379.795	22
	379.8	11		379.8	21
	379.804	17		379.804	18
	379.808	20		379.808	18
	379.813	12		379.813	15
	379.817	30		379.817	20
	379.822	27		379.822	19
	379.826	21		379.826	24
	379.831	22		379.831	16
	379.835	22		379.835	21
	379.839	21		379.839	16
	379.844	21		379.844	16
	379.848	15		379.848	13
	379.853	15		379.853	26
	379.857	16		379.857	12
	379.862	22		379.862	24
	379.866	15		379.866	8
	379.87	12		379.87	18
	379.875	23		379.875	25
	379.879	16		379.879	17
	379.884	12		379.884	17
	379.888	25		379.888	30
	379.893	14		379.893	16
	379.897	15		379.897	22
	379.901	25		379.901	28
	379.906	12		379.906	14
	379.91	12		379.91	18
	379.915	22		379.915	26
	379.919	21		379.919	13
	379.923	23		379.923	14
	379.928	19		379.928	18
	379.932	20		379.932	19
	379.937	9		379.937	24
	379.941	19		379.941	20
	379.946	26		379.946	12
	379.95	10		379.95	22
	379.954	14		379.954	19
	379.959	14		379.959	26
	379.963	18		379.963	23
	379.968	12		379.968	27
	379.972	16		379.972	12
	379.977	13		379.977	24
	379.981	21		379.981	25
	379.986	10		379.986	21
	379.99	15		379.99	28
	379.994	16		379.994	29
	379.999	22		379.999	23
	380.003	22		380.003	13
	380.008	12		380.008	14
	380.012	17		380.012	22
	380.017	26		380.017	18
	380.021	14		380.021	27
	380.025	25		380.025	22
	380.03	18		380.03	17
	380.034	21		380.034	25
	380.039	10		380.039	17
	380.043	19		380.043	29
	380.048	18		380.048	29
	380.052	17		380.052	21
	380.056	23		380.056	20
	380.061	18		380.061	18
	380.065	20		380.065	13
	380.07	22		380.07	23
	380.074	28		380.074	33
	380.079	16		380.079	17
	380.083	13		380.083	19
	380.087	15		380.087	20
	380.092	17		380.092	17
	380.096	14		380.096	22
	380.101	25		380.101	23
	380.105	20		380.105	16
	380.11	26		380.11	20
	380.114	24		380.114	24
	380.118	20		380.118	23
	380.123	26		380.123	25
	380.127	24		380.127	36
	380.132	22		380.132	15
	380.136	19		380.136	22
	380.141	19		380.141	33
	380.145	14		380.145	27
	380.149	16		380.149	33
	380.154	22		380.154	26
	380.158	20		380.158	21
	380.163	17		380.163	20
	380.167	20		380.167	20
	380.172	15		380.172	16
	380.176	15		380.176	36
	380.18	30		380.18	48
	380.185	22		380.185	32
	380.189	17		380.189	47
	380.194	22		380.194	97
	380.198	17		380.198	133
	380.203	15		380.203	258
	380.207	21		380.207	434
	380.211	15		380.211	477
	380.216	24		380.216	548
	380.22	28		380.22	506
	380.225	21		380.225	311
	380.229	9		380.229	217
	380.234	22		380.234	133
	380.238	17		380.238	56
	380.242	20		380.242	22
	380.247	19		380.247	38
	380.251	13		380.251	25
	380.256	15		380.256	23
	380.26	17		380.26	25
	380.265	15		380.265	23
	380.269	12		380.269	21
	380.273	17		380.273	35
	380.278	19		380.278	18
	380.282	15		380.282	18
	380.287	27		380.287	31
	380.291	11		380.291	16
	380.296	17		380.296	12
	380.3	21		380.3	20
	380.304	18		380.304	21
	380.309	18		380.309	29
	380.313	23		380.313	27
	380.318	18		380.318	26
	380.322	26		380.322	24
	380.327	23		380.327	43
	380.331	23		380.331	24
	380.335	21		380.335	23
	380.34	31		380.34	35
	380.344	9		380.344	17
	380.349	18		380.349	30
	380.353	20		380.353	28
	380.358	24		380.358	21
	380.362	28		380.362	22
	380.366	24		380.366	30
	380.371	19		380.371	12
	380.375	22		380.375	21
	380.38	20		380.38	23
	380.384	22		380.384	12
	380.389	12		380.389	19
	380.393	19		380.393	18
	380.397	14		380.397	19
	380.402	26		380.402	13
	380.406	24		380.406	33
	380.411	22		380.411	17
	380.415	17		380.415	21
	380.42	21		380.42	27
	380.424	24		380.424	13
	380.428	24		380.428	19
	380.433	20		380.433	17
	380.437	21		380.437	17
	380.442	21		380.442	25
	380.446	20		380.446	23
	380.451	19		380.451	28
	380.455	15		380.455	24
	380.46	24		380.46	13
	380.464	18		380.464	16
	380.468	22		380.468	23
	380.473	20		380.473	24
	380.477	21		380.477	22
	380.482	17		380.482	34
	380.486	28		380.486	27
	380.491	17		380.491	23
	380.495	20		380.495	23
	380.499	15		380.499	27
	380.504	23		380.504	13
	380.508	20		380.508	19
	380.513	19		380.513	26
	380.517	17		380.517	12
	380.522	17		380.522	16
	380.526	20		380.526	30
	380.53	19		380.53	19
	380.535	21		380.535	23
	380.539	29		380.539	31
	380.544	13		380.544	25
	380.548	18		380.548	22
	380.553	22		380.553	26
	380.557	21		380.557	20
	380.561	19		380.561	13
	380.566	24		380.566	24
	380.57	20		380.57	8
	380.575	18		380.575	15
	380.579	20		380.579	27
	380.584	18		380.584	25
	380.588	22		380.588	13
	380.592	16		380.592	20
	380.597	16		380.597	20
	380.601	13		380.601	12
	380.606	27		380.606	18
	380.61	16		380.61	22
	380.615	18		380.615	20
	380.619	20		380.619	26
	380.624	19		380.624	29
	380.628	18		380.628	25
	380.632	22		380.632	26
	380.637	21		380.637	15
	380.641	24		380.641	17
	380.646	16		380.646	23
	380.65	14		380.65	18
	380.655	23		380.655	20
	380.659	21		380.659	21
	380.663	23		380.663	20
	380.668	22		380.668	18
	380.672	29		380.672	20
	380.677	17		380.677	23
	380.681	17		380.681	29
	380.686	24		380.686	12
	380.69	30		380.69	22
	380.694	22		380.694	22
	380.699	29		380.699	19
	380.703	17		380.703	29
	380.708	14		380.708	29
	380.712	19		380.712	24
	380.717	15		380.717	13
	380.721	12		380.721	11
	380.725	16		380.725	19
	380.73	12		380.73	23
	380.734	13		380.734	15
	380.739	20		380.739	28
	380.743	17		380.743	20
	380.748	20		380.748	24
	380.752	22		380.752	19
	380.757	17		380.757	28
	380.761	16		380.761	21
	380.765	23		380.765	20
	380.77	20		380.77	13
	380.774	19		380.774	21
	380.779	26		380.779	21
	380.783	30		380.783	22
	380.788	15		380.788	13
	380.792	19		380.792	14
	380.796	23		380.796	18
	380.801	23		380.801	15
	380.805	20		380.805	24
	380.81	17		380.81	19
	380.814	32		380.814	21
	380.819	29		380.819	24
	380.823	19		380.823	18
	380.827	18		380.827	19
	380.832	27		380.832	28
	380.836	20		380.836	22
	380.841	19		380.841	26
	380.845	27		380.845	31
	380.85	25		380.85	34
	380.854	27		380.854	27
	380.858	30		380.858	28
	380.863	18		380.863	25
	380.867	31		380.867	21
	380.872	21		380.872	14
	380.876	13		380.876	17
	380.881	23		380.881	16
	380.885	27		380.885	20
	380.889	17		380.889	17
	380.894	16		380.894	23
	380.898	21		380.898	24
	380.903	14		380.903	24
	380.907	19		380.907	24
	380.912	35		380.912	22
	380.916	14		380.916	18
	380.921	19		380.921	16
	380.925	23		380.925	19
	380.929	18		380.929	28
	380.934	16		380.934	12
	380.938	21		380.938	22
	380.943	14		380.943	30
	380.947	21		380.947	9
	380.952	27		380.952	20
	380.956	22		380.956	20
	380.96	27		380.96	24
	380.965	24		380.965	25
	380.969	9		380.969	15
	380.974	23		380.974	18
	380.978	24		380.978	23
	380.983	14		380.983	14
	380.987	21		380.987	27
	380.991	35		380.991	23
	380.996	18		380.996	24
	381	20		381	22
	381.005	18		381.005	31
	381.009	26		381.009	17
	381.014	13		381.014	29
	381.018	17		381.018	17
	381.023	14		381.023	19
	381.027	10		381.027	19
	381.031	17		381.031	14
	381.036	21		381.036	30
	381.04	22		381.04	23
	381.045	15		381.045	39
	381.049	20		381.049	21
	381.054	14		381.054	24
	381.058	22		381.058	34
	381.062	12		381.062	29
	381.067	24		381.067	13
	381.071	19		381.071	21
	381.076	8		381.076	21
	381.08	12		381.08	26
	381.085	41		381.085	23
	381.089	22		381.089	25
	381.094	13		381.094	16
	381.098	18		381.098	28
	381.102	21		381.102	27
	381.107	13		381.107	19
	381.111	20		381.111	22
	381.116	22		381.116	14
	381.12	23		381.12	19
	381.125	24		381.125	32
	381.129	18		381.129	25
	381.133	20		381.133	35
	381.138	13		381.138	33
	381.142	20		381.142	26
	381.147	23		381.147	29
	381.151	17		381.151	25
	381.156	33		381.156	23
	381.16	21		381.16	17
	381.164	22		381.164	17
	381.169	16		381.169	16
	381.173	17		381.173	27
	381.178	14		381.178	38
	381.182	20		381.182	27
	381.187	17		381.187	23
	381.191	23		381.191	34
	381.196	19		381.196	31
	381.2	18		381.2	46
	381.204	22		381.204	91
	381.209	20		381.209	90
	381.213	25		381.213	95
	381.218	16		381.218	92
	381.222	18		381.222	53
	381.227	20		381.227	64
	381.231	27		381.231	41
	381.235	20		381.235	30
	381.24	20		381.24	22
	381.244	28		381.244	39
	381.249	21		381.249	18
	381.253	20		381.253	14
	381.258	27		381.258	34
	381.262	22		381.262	32
	381.266	18		381.266	19
	381.271	28		381.271	26
	381.275	23		381.275	25
	381.28	23		381.28	18
	381.284	22		381.284	18
	381.289	23		381.289	19
	381.293	20		381.293	27
	381.298	22		381.298	23
	381.302	19		381.302	18
	381.306	15		381.306	20
	381.311	20		381.311	22
	381.315	18		381.315	23
	381.32	28		381.32	19
	381.324	30		381.324	23
	381.329	10		381.329	19
	381.333	21		381.333	17
	381.337	26		381.337	26
	381.342	12		381.342	23
	381.346	9		381.346	15
	381.351	39		381.351	22
	381.355	16		381.355	9
	381.36	11		381.36	28
	381.364	23		381.364	18
	381.369	12		381.369	13
	381.373	21		381.373	13
	381.377	26		381.377	22
	381.382	19		381.382	25
	381.386	28		381.386	17
	381.391	20		381.391	23
	381.395	10		381.395	24
	381.4	19		381.4	20
	381.404	20		381.404	30
	381.408	27		381.408	18
	381.413	16		381.413	18
	381.417	25		381.417	17
	381.422	15		381.422	19
	381.426	28		381.426	14
	381.431	18		381.431	32
	381.435	12		381.435	22
	381.44	19		381.44	14
	381.444	18		381.444	25
	381.448	22		381.448	17
	381.453	21		381.453	23
	381.457	30		381.457	24
	381.462	16		381.462	16
	381.466	13		381.466	22
	381.471	15		381.471	25
	381.475	17		381.475	19
	381.479	16		381.479	19
	381.484	24		381.484	29
	381.488	19		381.488	26
	381.493	22		381.493	11
	381.497	20		381.497	22
	381.502	15		381.502	18
	381.506	17		381.506	24
	381.511	23		381.511	18
	381.515	16		381.515	15
	381.519	17		381.519	17
	381.524	25		381.524	29
	381.528	16		381.528	24
	381.533	16		381.533	12
	381.537	22		381.537	30
	381.542	30		381.542	16
	381.546	26		381.546	15
	381.55	27		381.55	25
	381.555	22		381.555	19
	381.559	16		381.559	22
	381.564	19		381.564	30
	381.568	17		381.568	21
	381.573	10		381.573	14
	381.577	20		381.577	22
	381.582	21		381.582	15
	381.586	13		381.586	16
	381.59	15		381.59	22
	381.595	13		381.595	18
	381.599	26		381.599	21
	381.604	22		381.604	26
	381.608	20		381.608	21
	381.613	15		381.613	22
	381.617	20		381.617	18
	381.621	17		381.621	11
	381.626	20		381.626	23
	381.63	19		381.63	23
	381.635	19		381.635	17
	381.639	14		381.639	20
	381.644	24		381.644	22
	381.648	26		381.648	18
	381.653	22		381.653	15
	381.657	21		381.657	20
	381.661	12		381.661	22
	381.666	25		381.666	14
	381.67	19		381.67	27
	381.675	14		381.675	16
	381.679	13		381.679	30
	381.684	22		381.684	18
	381.688	17		381.688	20
	381.692	21		381.692	25
	381.697	17		381.697	22
	381.701	13		381.701	8
	381.706	16		381.706	11
	381.71	22		381.71	25
	381.715	22		381.715	26
	381.719	20		381.719	30
	381.724	24		381.724	28
	381.728	16		381.728	23
	381.732	20		381.732	17
	381.737	27		381.737	22
	381.741	19		381.741	15
	381.746	25		381.746	23
	381.75	20		381.75	15
	381.755	14		381.755	24
	381.759	25		381.759	14
	381.764	27		381.764	27
	381.768	14		381.768	17
	381.772	14		381.772	16
	381.777	20		381.777	14
	381.781	21		381.781	13
	381.786	15		381.786	25
	381.79	17		381.79	26
	381.795	22		381.795	14
	381.799	19		381.799	14
	381.803	24		381.803	23
	381.808	19		381.808	20
	381.812	30		381.812	22
	381.817	26		381.817	19
	381.821	17		381.821	19
	381.826	11		381.826	15
	381.83	22		381.83	28
	381.835	19		381.835	18
	381.839	14		381.839	25
	381.843	20		381.843	22
	381.848	22		381.848	19
	381.852	11		381.852	22
	381.857	18		381.857	21
	381.861	14		381.861	18
	381.866	25		381.866	22
	381.87	20		381.87	15
	381.874	13		381.874	21
	381.879	13		381.879	28
	381.883	17		381.883	23
	381.888	10		381.888	14
	381.892	18		381.892	30
	381.897	18		381.897	23
	381.901	16		381.901	18
	381.906	12		381.906	13
	381.91	31		381.91	23
	381.914	19		381.914	21
	381.919	18		381.919	27
	381.923	13		381.923	24
	381.928	34		381.928	16
	381.932	16		381.932	14
	381.937	20		381.937	27
	381.941	21		381.941	16
	381.946	26		381.946	18
	381.95	20		381.95	25
	381.954	32		381.954	20
	381.959	23		381.959	23
	381.963	21		381.963	17
	381.968	18		381.968	14
	381.972	18		381.972	27
	381.977	20		381.977	28
	381.981	17		381.981	23
	381.986	17		381.986	32
	381.99	22		381.99	26
	381.994	13		381.994	18
	381.999	22		381.999	25
	382.003	25		382.003	21
	382.008	23		382.008	18
	382.012	11		382.012	24
	382.017	11		382.017	23
	382.021	23		382.021	22
	382.025	12		382.025	24
	382.03	17		382.03	21
	382.034	24		382.034	17
	382.039	13		382.039	21
	382.043	17		382.043	24
	382.048	24		382.048	19
	382.052	21		382.052	19
	382.057	20		382.057	28
	382.061	16		382.061	30
	382.065	10		382.065	16
	382.07	19		382.07	26
	382.074	17		382.074	20
	382.079	17		382.079	23
	382.083	22		382.083	24
	382.088	18		382.088	18
	382.092	13		382.092	20
	382.096	20		382.096	30
	382.101	34		382.101	11
	382.105	26		382.105	26
	382.11	35		382.11	31
	382.114	25		382.114	27
	382.119	17		382.119	21
	382.123	23		382.123	26
	382.128	20		382.128	26
	382.132	18		382.132	20
	382.136	28		382.136	33
	382.141	21		382.141	23
	382.145	26		382.145	18
	382.15	29		382.15	44
	382.154	22		382.154	23
	382.159	20		382.159	30
	382.163	27		382.163	28
	382.168	28		382.168	19
	382.172	29		382.172	32
	382.176	50		382.176	31
	382.181	24		382.181	29
	382.185	16		382.185	25
	382.19	25		382.19	25
	382.194	19		382.194	23
	382.199	22		382.199	22
	382.203	28		382.203	28
	382.208	20		382.208	32
	382.212	22		382.212	30
	382.216	16		382.216	25
	382.221	16		382.221	19
	382.225	25		382.225	35
	382.23	18		382.23	30
	382.234	21		382.234	24
	382.239	15		382.239	18
	382.243	27		382.243	21
	382.248	18		382.248	33
	382.252	17		382.252	18
	382.256	21		382.256	28
	382.261	22		382.261	30
	382.265	10		382.265	24
	382.27	24		382.27	16
	382.274	24		382.274	24
	382.279	22		382.279	22
	382.283	27		382.283	29
	382.288	14		382.288	21
	382.292	19		382.292	18
	382.296	24		382.296	32
	382.301	14		382.301	25
	382.305	24		382.305	22
	382.31	23		382.31	27
	382.314	15		382.314	14
	382.319	23		382.319	17
	382.323	28		382.323	21
	382.327	24		382.327	9
	382.332	22		382.332	23
	382.336	29		382.336	35
	382.341	10		382.341	13
	382.345	18		382.345	18
	382.35	18		382.35	17
	382.354	21		382.354	18
	382.359	8		382.359	17
	382.363	24		382.363	27
	382.367	27		382.367	24
	382.372	11		382.372	14
	382.376	23		382.376	22
	382.381	18		382.381	22
	382.385	16		382.385	18
	382.39	23		382.39	32
	382.394	25		382.394	19
	382.399	18		382.399	23
	382.403	23		382.403	23
	382.407	21		382.407	10
	382.412	16		382.412	17
	382.416	21		382.416	20
	382.421	12		382.421	22
	382.425	15		382.425	12
	382.43	23		382.43	40
	382.434	20		382.434	17
	382.439	19		382.439	21
	382.443	26		382.443	28
	382.447	20		382.447	16
	382.452	15		382.452	20
	382.456	21		382.456	19
	382.461	20		382.461	10
	382.465	20		382.465	22
	382.47	23		382.47	28
	382.474	21		382.474	14
	382.479	16		382.479	26
	382.483	18		382.483	30
	382.487	21		382.487	11
	382.492	11		382.492	23
	382.496	24		382.496	25
	382.501	24		382.501	19
	382.505	21		382.505	23
	382.51	21		382.51	25
	382.514	20		382.514	14
	382.519	14		382.519	18
	382.523	23		382.523	20
	382.527	15		382.527	15
	382.532	15		382.532	26
	382.536	23		382.536	18
	382.541	21		382.541	16
	382.545	18		382.545	14
	382.55	23		382.55	34
	382.554	20		382.554	17
	382.559	15		382.559	10
	382.563	20		382.563	18
	382.567	16		382.567	23
	382.572	22		382.572	21
	382.576	18		382.576	21
	382.581	11		382.581	13
	382.585	18		382.585	17
	382.59	20		382.59	13
	382.594	20		382.594	16
	382.599	18		382.599	26
	382.603	27		382.603	35
	382.607	20		382.607	18
	382.612	12		382.612	27
	382.616	19		382.616	17
	382.621	20		382.621	19
	382.625	18		382.625	20
	382.63	14		382.63	22
	382.634	18		382.634	25
	382.639	17		382.639	29
	382.643	24		382.643	22
	382.647	24		382.647	22
	382.652	18		382.652	15
	382.656	28		382.656	26
	382.661	13		382.661	14
	382.665	16		382.665	26
	382.67	27		382.67	29
	382.674	22		382.674	21
	382.678	13		382.678	21
	382.683	24		382.683	29
	382.687	27		382.687	20
	382.692	18		382.692	18
	382.696	17		382.696	26
	382.701	19		382.701	22
	382.705	20		382.705	23
	382.71	20		382.71	22
	382.714	23		382.714	25
	382.719	25		382.719	21
	382.723	14		382.723	26
	382.727	19		382.727	11
	382.732	18		382.732	17
	382.736	24		382.736	20
	382.741	20		382.741	27
	382.745	15		382.745	27
	382.75	21		382.75	31
	382.754	14		382.754	14
	382.759	14		382.759	20
	382.763	15		382.763	28
	382.767	26		382.767	21
	382.772	13		382.772	20
	382.776	13		382.776	19
	382.781	31		382.781	22
	382.785	13		382.785	20
	382.79	22		382.79	16
	382.794	22		382.794	18
	382.799	19		382.799	25
	382.803	31		382.803	15
	382.807	25		382.807	13
	382.812	18		382.812	11
	382.816	23		382.816	19
	382.821	21		382.821	13
	382.825	23		382.825	17
	382.83	25		382.83	21
	382.834	12		382.834	17
	382.839	15		382.839	22
	382.843	27		382.843	23
	382.847	23		382.847	18
	382.852	18		382.852	22
	382.856	36		382.856	21
	382.861	25		382.861	19
	382.865	18		382.865	29
	382.87	21		382.87	31
	382.874	17		382.874	25
	382.879	19		382.879	13
	382.883	26		382.883	25
	382.887	19		382.887	13
	382.892	17		382.892	16
	382.896	27		382.896	25
	382.901	15		382.901	12
	382.905	19		382.905	20
	382.91	16		382.91	22
	382.914	8		382.914	19
	382.919	15		382.919	17
	382.923	19		382.923	21
	382.927	15		382.927	15
	382.932	24		382.932	21
	382.936	27		382.936	33
	382.941	16		382.941	19
	382.945	21		382.945	23
	382.95	16		382.95	32
	382.954	22		382.954	19
	382.959	24		382.959	33
	382.963	19		382.963	27
	382.967	18		382.967	16
	382.972	25		382.972	20
	382.976	22		382.976	26
	382.981	23		382.981	15
	382.985	8		382.985	21
	382.99	23		382.99	27
	382.994	16		382.994	21
	382.999	25		382.999	24
	383.003	21		383.003	26
	383.007	30		383.007	19
	383.012	21		383.012	21
	383.016	18		383.016	18
	383.021	16		383.021	20
	383.025	16		383.025	18
	383.03	26		383.03	28
	383.034	24		383.034	17
	383.039	21		383.039	20
	383.043	20		383.043	26
	383.047	24		383.047	19
	383.052	12		383.052	20
	383.056	28		383.056	24
	383.061	16		383.061	17
	383.065	17		383.065	19
	383.07	15		383.07	21
	383.074	25		383.074	17
	383.079	16		383.079	28
	383.083	19		383.083	23
	383.088	24		383.088	22
	383.092	17		383.092	21
	383.096	14		383.096	32
	383.101	21		383.101	25
	383.105	17		383.105	24
	383.11	25		383.11	37
	383.114	8		383.114	32
	383.119	15		383.119	29
	383.123	21		383.123	26
	383.128	16		383.128	18
	383.132	21		383.132	18
	383.136	32		383.136	21
	383.141	19		383.141	20
	383.145	18		383.145	25
	383.15	22		383.15	34
	383.154	16		383.154	11
	383.159	19		383.159	38
	383.163	26		383.163	28
	383.168	27		383.168	17
	383.172	35		383.172	27
	383.176	33		383.176	27
	383.181	18		383.181	15
	383.185	22		383.185	26
	383.19	31		383.19	28
	383.194	29		383.194	26
	383.199	16		383.199	16
	383.203	26		383.203	27
	383.208	19		383.208	12
	383.212	27		383.212	26
	383.216	14		383.216	25
	383.221	8		383.221	12
	383.225	22		383.225	30
	383.23	17		383.23	18
	383.234	20		383.234	23
	383.239	21		383.239	16
	383.243	11		383.243	25
	383.248	19		383.248	23
	383.252	24		383.252	17
	383.257	22		383.257	19
	383.261	19		383.261	21
	383.265	20		383.265	25
	383.27	28		383.27	22
	383.274	18		383.274	12
	383.279	29		383.279	21
	383.283	20		383.283	18
	383.288	11		383.288	20
	383.292	16		383.292	23
	383.297	23		383.297	22
	383.301	17		383.301	13
	383.305	20		383.305	18
	383.31	26		383.31	30
	383.314	21		383.314	18
	383.319	20		383.319	13
	383.323	28		383.323	26
	383.328	19		383.328	25
	383.332	24		383.332	25
	383.337	21		383.337	25
	383.341	19		383.341	24
	383.345	16		383.345	20
	383.35	28		383.35	26
	383.354	19		383.354	14
	383.359	29		383.359	17
	383.363	23		383.363	26
	383.368	18		383.368	17
	383.372	15		383.372	22
	383.377	23		383.377	25
	383.381	19		383.381	17
	383.385	15		383.385	20
	383.39	27		383.39	36
	383.394	17		383.394	18
	383.399	11		383.399	17
	383.403	20		383.403	20
	383.408	20		383.408	20
	383.412	27		383.412	26
	383.417	15		383.417	19
	383.421	16		383.421	20
	383.426	19		383.426	18
	383.43	13		383.43	17
	383.434	13		383.434	19
	383.439	15		383.439	15
	383.443	29		383.443	16
	383.448	17		383.448	21
	383.452	15		383.452	30
	383.457	27		383.457	25
	383.461	14		383.461	21
	383.466	18		383.466	16
	383.47	22		383.47	27
	383.474	20		383.474	15
	383.479	15		383.479	15
	383.483	17		383.483	17
	383.488	13		383.488	20
	383.492	14		383.492	25
	383.497	20		383.497	28
	383.501	26		383.501	23
	383.506	14		383.506	14
	383.51	30		383.51	15
	383.515	22		383.515	24
	383.519	17		383.519	14
	383.523	20		383.523	31
	383.528	24		383.528	21
	383.532	16		383.532	28
	383.537	18		383.537	24
	383.541	15		383.541	16
	383.546	20		383.546	27
	383.55	27		383.55	26
	383.555	19		383.555	21
	383.559	21		383.559	29
	383.563	30		383.563	32
	383.568	20		383.568	24
	383.572	17		383.572	21
	383.577	28		383.577	22
	383.581	17		383.581	12
	383.586	17		383.586	20
	383.59	31		383.59	28
	383.595	16		383.595	22
	383.599	29		383.599	28
	383.604	22		383.604	10
	383.608	15		383.608	17
	383.612	19		383.612	12
	383.617	23		383.617	26
	383.621	18		383.621	10
	383.626	19		383.626	18
	383.63	17		383.63	20
	383.635	17		383.635	13
	383.639	15		383.639	24
	383.644	20		383.644	25
	383.648	18		383.648	14
	383.652	20		383.652	21
	383.657	16		383.657	18
	383.661	23		383.661	16
	383.666	25		383.666	19
	383.67	18		383.67	23
	383.675	14		383.675	15
	383.679	17		383.679	19
	383.684	14		383.684	21
	383.688	14		383.688	25
	383.693	20		383.693	18
	383.697	20		383.697	15
	383.701	21		383.701	20
	383.706	18		383.706	18
	383.71	17		383.71	33
	383.715	19		383.715	14
	383.719	13		383.719	15
	383.724	19		383.724	19
	383.728	17		383.728	22
	383.733	13		383.733	21
	383.737	26		383.737	31
	383.741	19		383.741	22
	383.746	27		383.746	14
	383.75	24		383.75	19
	383.755	19		383.755	26
	383.759	21		383.759	15
	383.764	12		383.764	15
	383.768	15		383.768	15
	383.773	19		383.773	19
	383.777	27		383.777	23
	383.782	16		383.782	20
	383.786	12		383.786	18
	383.79	24		383.79	18
	383.795	19		383.795	20
	383.799	25		383.799	14
	383.804	24		383.804	23
	383.808	20		383.808	19
	383.813	20		383.813	10
	383.817	30		383.817	37
	383.822	18		383.822	24
	383.826	18		383.826	25
	383.831	16		383.831	30
	383.835	12		383.835	33
	383.839	18		383.839	19
	383.844	18		383.844	34
	383.848	19		383.848	28
	383.853	13		383.853	22
	383.857	28		383.857	26
	383.862	19		383.862	31
	383.866	18		383.866	26
	383.871	24		383.871	15
	383.875	18		383.875	19
	383.879	16		383.879	20
	383.884	24		383.884	22
	383.888	18		383.888	18
	383.893	23		383.893	22
	383.897	19		383.897	20
	383.902	24		383.902	19
	383.906	8		383.906	28
	383.911	34		383.911	18
	383.915	14		383.915	17
	383.92	18		383.92	26
	383.924	20		383.924	19
	383.928	27		383.928	28
	383.933	20		383.933	22
	383.937	28		383.937	20
	383.942	17		383.942	21
	383.946	22		383.946	22
	383.951	18		383.951	21
	383.955	14		383.955	19
	383.96	14		383.96	20
	383.964	21		383.964	27
	383.968	23		383.968	19
	383.973	23		383.973	22
	383.977	23		383.977	26
	383.982	18		383.982	12
	383.986	15		383.986	24
	383.991	27		383.991	30
	383.995	12		383.995	21
	384	20		384	19
	384.004	25		384.004	22
	384.009	15		384.009	18
	384.013	21		384.013	32
	384.017	15		384.017	27
	384.022	21		384.022	29
	384.026	26		384.026	20
	384.031	29		384.031	23
	384.035	19		384.035	20
	384.04	14		384.04	26
	384.044	30		384.044	16
	384.049	21		384.049	21
	384.053	18		384.053	18
	384.058	17		384.058	23
	384.062	17		384.062	25
	384.066	29		384.066	24
	384.071	25		384.071	19
	384.075	20		384.075	20
	384.08	21		384.08	19
	384.084	20		384.084	21
	384.089	15		384.089	19
	384.093	17		384.093	16
	384.098	27		384.098	22
	384.102	23		384.102	30
	384.107	21		384.107	18
	384.111	28		384.111	22
	384.115	16		384.115	20
	384.12	22		384.12	24
	384.124	22		384.124	25
	384.129	26		384.129	16
	384.133	24		384.133	19
	384.138	36		384.138	31
	384.142	20		384.142	26
	384.147	18		384.147	15
	384.151	31		384.151	35
	384.155	35		384.155	61
	384.16	34		384.16	115
	384.164	57		384.164	245
	384.169	137		384.169	380
	384.173	243		384.173	477
	384.178	378		384.178	657
	384.182	504		384.182	682
	384.187	610		384.187	614
	384.191	620		384.191	530
	384.196	508		384.196	311
	384.2	365		384.2	189
	384.204	246		384.204	105
	384.209	117		384.209	42
	384.213	80		384.213	36
	384.218	50		384.218	31
	384.222	25		384.222	24
	384.227	13		384.227	37
	384.231	27		384.231	26
	384.236	21		384.236	23
	384.24	22		384.24	21
	384.245	23		384.245	29
	384.249	17		384.249	21
	384.253	21		384.253	26
	384.258	27		384.258	29
	384.262	20		384.262	28
	384.267	20		384.267	26
	384.271	29		384.271	41
	384.276	21		384.276	17
	384.28	16		384.28	24
	384.285	31		384.285	25
	384.289	22		384.289	27
	384.294	23		384.294	29
	384.298	22		384.298	34
	384.302	16		384.302	28
	384.307	21		384.307	22
	384.311	33		384.311	29
	384.316	33		384.316	16
	384.32	23		384.32	26
	384.325	33		384.325	19
	384.329	25		384.329	14
	384.334	11		384.334	19
	384.338	26		384.338	26
	384.343	18		384.343	21
	384.347	19		384.347	28
	384.351	17		384.351	22
	384.356	16		384.356	22
	384.36	22		384.36	26
	384.365	20		384.365	16
	384.369	25		384.369	25
	384.374	18		384.374	23
	384.378	26		384.378	29
	384.383	25		384.383	28
	384.387	25		384.387	32
	384.392	31		384.392	17
	384.396	17		384.396	13
	384.4	24		384.4	11
	384.405	20		384.405	24
	384.409	27		384.409	23
	384.414	17		384.414	19
	384.418	19		384.418	20
	384.423	16		384.423	24
	384.427	26		384.427	23
	384.432	26		384.432	23
	384.436	21		384.436	22
	384.441	24		384.441	15
	384.445	28		384.445	28
	384.449	20		384.449	23
	384.454	15		384.454	22
	384.458	15		384.458	27
	384.463	24		384.463	21
	384.467	14		384.467	13
	384.472	29		384.472	26
	384.476	9		384.476	23
	384.481	22		384.481	15
	384.485	26		384.485	19
	384.49	15		384.49	17
	384.494	20		384.494	15
	384.498	17		384.498	21
	384.503	12		384.503	26
	384.507	14		384.507	15
	384.512	15		384.512	21
	384.516	19		384.516	19
	384.521	20		384.521	12
	384.525	19		384.525	17
	384.53	19		384.53	23
	384.534	11		384.534	16
	384.539	19		384.539	28
	384.543	17		384.543	14
	384.547	19		384.547	23
	384.552	17		384.552	18
	384.556	17		384.556	17
	384.561	24		384.561	11
	384.565	16		384.565	26
	384.57	24		384.57	11
	384.574	19		384.574	22
	384.579	25		384.579	18
	384.583	16		384.583	17
	384.588	26		384.588	29
	384.592	18		384.592	25
	384.596	11		384.596	26
	384.601	16		384.601	29
	384.605	29		384.605	18
	384.61	16		384.61	19
	384.614	11		384.614	25
	384.619	28		384.619	26
	384.623	24		384.623	18
	384.628	16		384.628	13
	384.632	28		384.632	23
	384.637	17		384.637	16
	384.641	17		384.641	25
	384.645	29		384.645	23
	384.65	19		384.65	19
	384.654	12		384.654	26
	384.659	19		384.659	24
	384.663	19		384.663	23
	384.668	25		384.668	26
	384.672	14		384.672	18
	384.677	23		384.677	17
	384.681	18		384.681	21
	384.686	25		384.686	28
	384.69	19		384.69	21
	384.694	18		384.694	18
	384.699	20		384.699	26
	384.703	29		384.703	30
	384.708	18		384.708	20
	384.712	20		384.712	27
	384.717	20		384.717	28
	384.721	24		384.721	27
	384.726	14		384.726	18
	384.73	18		384.73	23
	384.735	24		384.735	30
	384.739	22		384.739	20
	384.744	11		384.744	20
	384.748	10		384.748	13
	384.752	20		384.752	19
	384.757	15		384.757	14
	384.761	19		384.761	18
	384.766	16		384.766	26
	384.77	25		384.77	20
	384.775	13		384.775	15
	384.779	27		384.779	14
	384.784	15		384.784	18
	384.788	18		384.788	25
	384.793	30		384.793	22
	384.797	28		384.797	23
	384.801	15		384.801	26
	384.806	28		384.806	31
	384.81	22		384.81	20
	384.815	16		384.815	25
	384.819	17		384.819	22
	384.824	20		384.824	15
	384.828	20		384.828	20
	384.833	23		384.833	26
	384.837	28		384.837	25
	384.842	21		384.842	50
	384.846	31		384.846	62
	384.85	44		384.85	64
	384.855	48		384.855	57
	384.859	66		384.859	87
	384.864	54		384.864	67
	384.868	59		384.868	60
	384.873	60		384.873	42
	384.877	40		384.877	38
	384.882	29		384.882	22
	384.886	34		384.886	35
	384.891	17		384.891	11
	384.895	17		384.895	14
	384.9	24		384.9	22
	384.904	31		384.904	21
	384.908	20		384.908	26
	384.913	16		384.913	26
	384.917	33		384.917	29
	384.922	13		384.922	24
	384.926	18		384.926	26
	384.931	21		384.931	23
	384.935	20		384.935	18
	384.94	18		384.94	23
	384.944	19		384.944	24
	384.949	26		384.949	24
	384.953	14		384.953	31
	384.957	15		384.957	25
	384.962	19		384.962	20
	384.966	27		384.966	34
	384.971	16		384.971	18
	384.975	14		384.975	28
	384.98	26		384.98	24
	384.984	23		384.984	28
	384.989	23		384.989	20
	384.993	25		384.993	24
	384.998	16		384.998	30
	385.002	17		385.002	15
	385.007	18		385.007	23
	385.011	22		385.011	16
	385.015	21		385.015	22
	385.02	19		385.02	24
	385.024	23		385.024	25
	385.029	15		385.029	17
	385.033	16		385.033	31
	385.038	14		385.038	23
	385.042	20		385.042	23
	385.047	24		385.047	26
	385.051	18		385.051	25
	385.056	32		385.056	20
	385.06	27		385.06	16
	385.064	10		385.064	21
	385.069	12		385.069	29
	385.073	16		385.073	27
	385.078	14		385.078	14
	385.082	22		385.082	22
	385.087	15		385.087	24
	385.091	15		385.091	34
	385.096	10		385.096	28
	385.1	26		385.1	34
	385.105	9		385.105	23
	385.109	25		385.109	15
	385.113	22		385.113	19
	385.118	19		385.118	23
	385.122	26		385.122	9
	385.127	23		385.127	27
	385.131	18		385.131	25
	385.136	20		385.136	34
	385.14	24		385.14	34
	385.145	31		385.145	26
	385.149	23		385.149	42
	385.154	29		385.154	38
	385.158	16		385.158	40
	385.163	19		385.163	68
	385.167	20		385.167	82
	385.171	31		385.171	77
	385.176	48		385.176	96
	385.18	77		385.18	138
	385.185	84		385.185	127
	385.189	86		385.189	112
	385.194	112		385.194	96
	385.198	76		385.198	63
	385.203	70		385.203	52
	385.207	53		385.207	42
	385.212	46		385.212	30
	385.216	31		385.216	24
	385.221	35		385.221	26
	385.225	17		385.225	15
	385.229	10		385.229	18
	385.234	22		385.234	33
	385.238	28		385.238	17
	385.243	24		385.243	18
	385.247	25		385.247	23
	385.252	19		385.252	22
	385.256	20		385.256	26
	385.261	26		385.261	31
	385.265	21		385.265	27
	385.27	16		385.27	22
	385.274	24		385.274	20
	385.278	21		385.278	25
	385.283	29		385.283	27
	385.287	30		385.287	18
	385.292	20		385.292	18
	385.296	26		385.296	17
	385.301	21		385.301	26
	385.305	21		385.305	26
	385.31	15		385.31	17
	385.314	16		385.314	28
	385.319	19		385.319	18
	385.323	34		385.323	25
	385.328	28		385.328	29
	385.332	22		385.332	17
	385.336	18		385.336	14
	385.341	19		385.341	17
	385.345	27		385.345	18
	385.35	22		385.35	15
	385.354	19		385.354	23
	385.359	19		385.359	17
	385.363	16		385.363	22
	385.368	17		385.368	16
	385.372	32		385.372	19
	385.377	17		385.377	23
	385.381	26		385.381	26
	385.386	16		385.386	20
	385.39	16		385.39	17
	385.394	20		385.394	23
	385.399	21		385.399	16
	385.403	24		385.403	21
	385.408	29		385.408	13
	385.412	22		385.412	17
	385.417	19		385.417	22
	385.421	24		385.421	20
	385.426	26		385.426	27
	385.43	21		385.43	19
	385.435	28		385.435	19
	385.439	24		385.439	21
	385.444	15		385.444	16
	385.448	22		385.448	26
	385.452	17		385.452	16
	385.457	26		385.457	15
	385.461	17		385.461	21
	385.466	17		385.466	14
	385.47	24		385.47	17
	385.475	30		385.475	24
	385.479	20		385.479	17
	385.484	22		385.484	21
	385.488	32		385.488	32
	385.493	20		385.493	17
	385.497	24		385.497	23
	385.501	26		385.501	36
	385.506	25		385.506	13
	385.51	19		385.51	26
	385.515	22		385.515	23
	385.519	24		385.519	19
	385.524	8		385.524	12
	385.528	14		385.528	17
	385.533	16		385.533	20
	385.537	12		385.537	20
	385.542	18		385.542	22
	385.546	15		385.546	17
	385.551	19		385.551	22
	385.555	23		385.555	26
	385.559	19		385.559	25
	385.564	18		385.564	17
	385.568	20		385.568	25
	385.573	17		385.573	23
	385.577	12		385.577	20
	385.582	12		385.582	18
	385.586	12		385.586	24
	385.591	19		385.591	25
	385.595	16		385.595	26
	385.6	14		385.6	18
	385.604	19		385.604	19
	385.609	26		385.609	22
	385.613	15		385.613	20
	385.617	21		385.617	20
	385.622	27		385.622	33
	385.626	18		385.626	17
	385.631	19		385.631	17
	385.635	20		385.635	29
	385.64	12		385.64	19
	385.644	17		385.644	21
	385.649	16		385.649	31
	385.653	19		385.653	17
	385.658	25		385.658	24
	385.662	18		385.662	28
	385.667	14		385.667	23
	385.671	23		385.671	22
	385.675	25		385.675	23
	385.68	20		385.68	27
	385.684	14		385.684	18
	385.689	30		385.689	20
	385.693	16		385.693	14
	385.698	19		385.698	14
	385.702	18		385.702	22
	385.707	17		385.707	20
	385.711	16		385.711	22
	385.716	24		385.716	20
	385.72	20		385.72	16
	385.725	23		385.725	25
	385.729	29		385.729	27
	385.733	18		385.733	20
	385.738	18		385.738	20
	385.742	25		385.742	24
	385.747	15		385.747	25
	385.751	22		385.751	22
	385.756	28		385.756	24
	385.76	17		385.76	27
	385.765	26		385.765	28
	385.769	19		385.769	28
	385.774	12		385.774	14
	385.778	23		385.778	20
	385.783	29		385.783	32
	385.787	25		385.787	27
	385.792	27		385.792	27
	385.796	20		385.796	26
	385.8	20		385.8	27
	385.805	10		385.805	32
	385.809	19		385.809	31
	385.814	19		385.814	17
	385.818	18		385.818	19
	385.823	19		385.823	26
	385.827	20		385.827	17
	385.832	19		385.832	24
	385.836	24		385.836	30
	385.841	14		385.841	22
	385.845	17		385.845	14
	385.85	19		385.85	19
	385.854	19		385.854	23
	385.858	18		385.858	16
	385.863	17		385.863	31
	385.867	11		385.867	34
	385.872	27		385.872	21
	385.876	21		385.876	27
	385.881	36		385.881	18
	385.885	25		385.885	17
	385.89	15		385.89	24
	385.894	25		385.894	17
	385.899	20		385.899	19
	385.903	22		385.903	36
	385.908	26		385.908	20
	385.912	18		385.912	27
	385.916	22		385.916	26
	385.921	19		385.921	22
	385.925	20		385.925	18
	385.93	23		385.93	26
	385.934	14		385.934	26
	385.939	7		385.939	18
	385.943	17		385.943	13
	385.948	15		385.948	22
	385.952	17		385.952	14
	385.957	19		385.957	18
	385.961	18		385.961	23
	385.966	18		385.966	26
	385.97	19		385.97	22
	385.974	14		385.974	16
	385.979	14		385.979	18
	385.983	19		385.983	24
	385.988	10		385.988	19
	385.992	24		385.992	13
	385.997	13		385.997	32
	386.001	16		386.001	12
	386.006	15		386.006	18
	386.01	25		386.01	34
	386.015	31		386.015	22
	386.019	28		386.019	27
	386.024	24		386.024	36
	386.028	21		386.028	25
	386.033	14		386.033	14
	386.037	21		386.037	28
	386.041	19		386.041	23
	386.046	21		386.046	18
	386.05	22		386.05	22
	386.055	17		386.055	17
	386.059	16		386.059	22
	386.064	19		386.064	26
	386.068	26		386.068	35
	386.073	25		386.073	16
	386.077	15		386.077	24
	386.082	17		386.082	24
	386.086	17		386.086	21
	386.091	14		386.091	26
	386.095	22		386.095	22
	386.099	22		386.099	20
	386.104	15		386.104	23
	386.108	21		386.108	21
	386.113	17		386.113	28
	386.117	30		386.117	23
	386.122	29		386.122	21
	386.126	22		386.126	22
	386.131	41		386.131	47
	386.135	31		386.135	21
	386.14	28		386.14	27
	386.144	28		386.144	21
	386.149	19		386.149	18
	386.153	20		386.153	19
	386.158	50		386.158	21
	386.162	23		386.162	18
	386.166	28		386.166	12
	386.171	36		386.171	34
	386.175	32		386.175	27
	386.18	20		386.18	29
	386.184	38		386.184	42
	386.189	31		386.189	26
	386.193	31		386.193	41
	386.198	30		386.198	31
	386.202	24		386.202	26
	386.207	30		386.207	24
	386.211	27		386.211	18
	386.216	21		386.216	24
	386.22	19		386.22	12
	386.224	31		386.224	32
	386.229	20		386.229	16
	386.233	21		386.233	27
	386.238	29		386.238	19
	386.242	19		386.242	20
	386.247	19		386.247	25
	386.251	24		386.251	19
	386.256	25		386.256	23
	386.26	24		386.26	20
	386.265	19		386.265	25
	386.269	16		386.269	17
	386.274	17		386.274	22
	386.278	22		386.278	33
	386.283	19		386.283	18
	386.287	22		386.287	22
	386.291	16		386.291	34
	386.296	17		386.296	23
	386.3	20		386.3	28
	386.305	14		386.305	24
	386.309	21		386.309	22
	386.314	23		386.314	28
	386.318	20		386.318	21
	386.323	15		386.323	27
	386.327	19		386.327	8
	386.332	24		386.332	23
	386.336	15		386.336	16
	386.341	21		386.341	25
	386.345	27		386.345	21
	386.35	25		386.35	13
	386.354	17		386.354	16
	386.358	24		386.358	10
	386.363	26		386.363	13
	386.367	18		386.367	20
	386.372	22		386.372	22
	386.376	16		386.376	20
	386.381	19		386.381	19
	386.385	12		386.385	19
	386.39	20		386.39	18
	386.394	24		386.394	18
	386.399	27		386.399	16
	386.403	16		386.403	23
	386.408	24		386.408	18
	386.412	27		386.412	27
	386.417	10		386.417	17
	386.421	18		386.421	13
	386.425	21		386.425	25
	386.43	26		386.43	18
	386.434	31		386.434	15
	386.439	20		386.439	24
	386.443	25		386.443	25
	386.448	27		386.448	14
	386.452	13		386.452	25
	386.457	17		386.457	27
	386.461	23		386.461	20
	386.466	20		386.466	14
	386.47	27		386.47	28
	386.475	31		386.475	23
	386.479	37		386.479	31
	386.484	19		386.484	17
	386.488	25		386.488	19
	386.492	22		386.492	15
	386.497	22		386.497	21
	386.501	30		386.501	19
	386.506	31		386.506	24
	386.51	16		386.51	21
	386.515	20		386.515	27
	386.519	32		386.519	31
	386.524	27		386.524	19
	386.528	20		386.528	22
	386.533	27		386.533	24
	386.537	20		386.537	20
	386.542	18		386.542	22
	386.546	27		386.546	32
	386.551	24		386.551	28
	386.555	25		386.555	19
	386.559	34		386.559	29
	386.564	21		386.564	21
	386.568	21		386.568	22
	386.573	23		386.573	28
	386.577	9		386.577	20
	386.582	17		386.582	29
	386.586	23		386.586	17
	386.591	23		386.591	17
	386.595	31		386.595	24
	386.6	23		386.6	22
	386.604	22		386.604	17
	386.609	27		386.609	21
	386.613	34		386.613	27
	386.618	28		386.618	9
	386.622	17		386.622	16
	386.626	27		386.626	31
	386.631	24		386.631	18
	386.635	27		386.635	17
	386.64	29		386.64	20
	386.644	23		386.644	20
	386.649	33		386.649	18
	386.653	29		386.653	22
	386.658	15		386.658	24
	386.662	29		386.662	25
	386.667	21		386.667	21
	386.671	28		386.671	13
	386.676	26		386.676	20
	386.68	24		386.68	11
	386.685	21		386.685	19
	386.689	32		386.689	25
	386.693	21		386.693	16
	386.698	14		386.698	13
	386.702	23		386.702	22
	386.707	14		386.707	19
	386.711	23		386.711	20
	386.716	23		386.716	14
	386.72	21		386.72	21
	386.725	23		386.725	13
	386.729	33		386.729	24
	386.734	32		386.734	16
	386.738	26		386.738	15
	386.743	19		386.743	17
	386.747	23		386.747	25
	386.752	25		386.752	26
	386.756	17		386.756	14
	386.76	26		386.76	29
	386.765	24		386.765	15
	386.769	19		386.769	23
	386.774	27		386.774	36
	386.778	27		386.778	15
	386.783	18		386.783	20
	386.787	30		386.787	31
	386.792	24		386.792	16
	386.796	17		386.796	20
	386.801	26		386.801	23
	386.805	22		386.805	23
	386.81	15		386.81	36
	386.814	16		386.814	38
	386.819	22		386.819	15
	386.823	14		386.823	23
	386.828	27		386.828	29
	386.832	15		386.832	16
	386.836	23		386.836	29
	386.841	22		386.841	22
	386.845	22		386.845	32
	386.85	22		386.85	26
	386.854	33		386.854	25
	386.859	32		386.859	29
	386.863	16		386.863	18
	386.868	26		386.868	34
	386.872	17		386.872	19
	386.877	18		386.877	31
	386.881	18		386.881	20
	386.886	17		386.886	15
	386.89	22		386.89	24
	386.895	26		386.895	23
	386.899	23		386.899	28
	386.903	19		386.903	19
	386.908	25		386.908	21
	386.912	20		386.912	23
	386.917	24		386.917	27
	386.921	17		386.921	25
	386.926	24		386.926	12
	386.93	15		386.93	26
	386.935	16		386.935	31
	386.939	20		386.939	16
	386.944	17		386.944	24
	386.948	20		386.948	25
	386.953	20		386.953	18
	386.957	17		386.957	24
	386.962	22		386.962	25
	386.966	11		386.966	32
	386.971	17		386.971	31
	386.975	15		386.975	23
	386.979	19		386.979	31
	386.984	11		386.984	26
	386.988	30		386.988	24
	386.993	15		386.993	15
	386.997	19		386.997	25
	387.002	24		387.002	21
	387.006	17		387.006	19
	387.011	10		387.011	21
	387.015	28		387.015	25
	387.02	22		387.02	27
	387.024	19		387.024	14
	387.029	28		387.029	23
	387.033	20		387.033	19
	387.038	31		387.038	25
	387.042	23		387.042	35
	387.047	17		387.047	25
	387.051	27		387.051	22
	387.055	32		387.055	27
	387.06	18		387.06	26
	387.064	13		387.064	26
	387.069	22		387.069	32
	387.073	22		387.073	10
	387.078	16		387.078	20
	387.082	26		387.082	18
	387.087	12		387.087	13
	387.091	14		387.091	23
	387.096	25		387.096	22
	387.1	23		387.1	22
	387.105	23		387.105	30
	387.109	26		387.109	43
	387.114	20		387.114	32
	387.118	38		387.118	46
	387.122	39		387.122	59
	387.127	41		387.127	67
	387.131	54		387.131	67
	387.136	67		387.136	65
	387.14	63		387.14	46
	387.145	63		387.145	43
	387.149	45		387.149	32
	387.154	34		387.154	29
	387.158	40		387.158	21
	387.163	33		387.163	36
	387.167	22		387.167	18
	387.172	31		387.172	23
	387.176	23		387.176	25
	387.181	17		387.181	19
	387.185	21		387.185	21
	387.19	23		387.19	26
	387.194	23		387.194	15
	387.198	24		387.198	23
	387.203	28		387.203	26
	387.207	24		387.207	17
	387.212	12		387.212	26
	387.216	26		387.216	27
	387.221	20		387.221	24
	387.225	27		387.225	29
	387.23	21		387.23	37
	387.234	20		387.234	21
	387.239	22		387.239	16
	387.243	27		387.243	14
	387.248	20		387.248	16
	387.252	20		387.252	27
	387.257	19		387.257	33
	387.261	18		387.261	26
	387.266	23		387.266	18
	387.27	16		387.27	18
	387.275	15		387.275	11
	387.279	30		387.279	16
	387.283	29		387.283	17
	387.288	20		387.288	19
	387.292	20		387.292	23
	387.297	29		387.297	26
	387.301	16		387.301	23
	387.306	21		387.306	17
	387.31	16		387.31	29
	387.315	13		387.315	20
	387.319	17		387.319	26
	387.324	20		387.324	32
	387.328	22		387.328	25
	387.333	16		387.333	27
	387.337	25		387.337	27
	387.342	19		387.342	24
	387.346	16		387.346	13
	387.35	20		387.35	22
	387.355	16		387.355	21
	387.359	21		387.359	25
	387.364	34		387.364	19
	387.368	13		387.368	31
	387.373	26		387.373	29
	387.377	14		387.377	24
	387.382	15		387.382	20
	387.386	21		387.386	24
	387.391	30		387.391	15
	387.395	21		387.395	16
	387.4	20		387.4	20
	387.404	20		387.404	27
	387.409	13		387.409	24
	387.413	21		387.413	24
	387.418	28		387.418	20
	387.422	19		387.422	23
	387.427	20		387.427	15
	387.431	19		387.431	23
	387.435	14		387.435	22
	387.44	20		387.44	18
	387.444	13		387.444	24
	387.449	24		387.449	18
	387.453	25		387.453	25
	387.458	25		387.458	28
	387.462	17		387.462	27
	387.467	9		387.467	16
	387.471	19		387.471	20
	387.476	17		387.476	15
	387.48	19		387.48	24
	387.485	15		387.485	22
	387.489	19		387.489	26
	387.494	19		387.494	26
	387.498	15		387.498	19
	387.503	17		387.503	20
	387.507	21		387.507	18
	387.512	19		387.512	23
	387.516	13		387.516	14
	387.52	14		387.52	23
	387.525	17		387.525	23
	387.529	12		387.529	28
	387.534	16		387.534	19
	387.538	25		387.538	23
	387.543	12		387.543	18
	387.547	26		387.547	18
	387.552	28		387.552	29
	387.556	29		387.556	14
	387.561	18		387.561	14
	387.565	18		387.565	25
	387.57	16		387.57	24
	387.574	11		387.574	23
	387.579	25		387.579	31
	387.583	16		387.583	20
	387.588	23		387.588	22
	387.592	20		387.592	23
	387.596	16		387.596	14
	387.601	23		387.601	15
	387.605	18		387.605	27
	387.61	12		387.61	22
	387.614	20		387.614	13
	387.619	15		387.619	20
	387.623	16		387.623	19
	387.628	19		387.628	14
	387.632	19		387.632	31
	387.637	25		387.637	11
	387.641	27		387.641	18
	387.646	18		387.646	18
	387.65	19		387.65	19
	387.655	26		387.655	21
	387.659	24		387.659	22
	387.664	25		387.664	15
	387.668	23		387.668	16
	387.673	17		387.673	30
	387.677	27		387.677	20
	387.681	11		387.681	16
	387.686	26		387.686	20
	387.69	24		387.69	29
	387.695	16		387.695	16
	387.699	25		387.699	24
	387.704	15		387.704	22
	387.708	22		387.708	25
	387.713	25		387.713	24
	387.717	18		387.717	13
	387.722	23		387.722	22
	387.726	21		387.726	20
	387.731	13		387.731	16
	387.735	19		387.735	18
	387.74	19		387.74	15
	387.744	18		387.744	23
	387.749	12		387.749	18
	387.753	32		387.753	20
	387.758	17		387.758	14
	387.762	19		387.762	11
	387.766	20		387.766	21
	387.771	19		387.771	22
	387.775	18		387.775	16
	387.78	17		387.78	21
	387.784	21		387.784	22
	387.789	16		387.789	9
	387.793	14		387.793	17
	387.798	15		387.798	8
	387.802	22		387.802	16
	387.807	32		387.807	15
	387.811	19		387.811	27
	387.816	18		387.816	18
	387.82	19		387.82	21
	387.825	17		387.825	10
	387.829	24		387.829	23
	387.834	20		387.834	23
	387.838	19		387.838	8
	387.843	21		387.843	27
	387.847	18		387.847	23
	387.851	17		387.851	15
	387.856	25		387.856	20
	387.86	21		387.86	22
	387.865	25		387.865	20
	387.869	24		387.869	13
	387.874	26		387.874	26
	387.878	15		387.878	23
	387.883	12		387.883	25
	387.887	23		387.887	14
	387.892	16		387.892	16
	387.896	17		387.896	21
	387.901	21		387.901	25
	387.905	17		387.905	15
	387.91	10		387.91	20
	387.914	19		387.914	20
	387.919	21		387.919	24
	387.923	19		387.923	11
	387.928	25		387.928	31
	387.932	15		387.932	22
	387.936	16		387.936	18
	387.941	19		387.941	18
	387.945	22		387.945	25
	387.95	17		387.95	20
	387.954	28		387.954	22
	387.959	22		387.959	26
	387.963	24		387.963	21
	387.968	30		387.968	20
	387.972	22		387.972	22
	387.977	27		387.977	21
	387.981	39		387.981	28
	387.986	19		387.986	17
	387.99	21		387.99	30
	387.995	25		387.995	25
	387.999	20		387.999	19
	388.004	25		388.004	19
	388.008	24		388.008	25
	388.013	16		388.013	30
	388.017	22		388.017	26
	388.022	29		388.022	20
	388.026	13		388.026	15
	388.03	17		388.03	17
	388.035	26		388.035	25
	388.039	21		388.039	24
	388.044	21		388.044	25
	388.048	18		388.048	17
	388.053	15		388.053	17
	388.057	26		388.057	19
	388.062	20		388.062	28
	388.066	25		388.066	16
	388.071	23		388.071	17
	388.075	25		388.075	23
	388.08	18		388.08	12
	388.084	24		388.084	19
	388.089	38		388.089	25
	388.093	12		388.093	13
	388.098	18		388.098	19
	388.102	25		388.102	22
	388.107	19		388.107	21
	388.111	13		388.111	28
	388.116	25		388.116	20
	388.12	22		388.12	31
	388.124	19		388.124	27
	388.129	22		388.129	32
	388.133	22		388.133	19
	388.138	27		388.138	25
	388.142	36		388.142	40
	388.147	17		388.147	22
	388.151	26		388.151	33
	388.156	17		388.156	24
	388.16	19		388.16	16
	388.165	18		388.165	16
	388.169	24		388.169	19
	388.174	13		388.174	20
	388.178	11		388.178	21
	388.183	16		388.183	26
	388.187	21		388.187	16
	388.192	20		388.192	28
	388.196	19		388.196	21
	388.201	24		388.201	33
	388.205	24		388.205	19
	388.21	36		388.21	34
	388.214	34		388.214	21
	388.218	23		388.218	27
	388.223	33		388.223	34
	388.227	29		388.227	27
	388.232	28		388.232	21
	388.236	36		388.236	26
	388.241	25		388.241	19
	388.245	16		388.245	26
	388.25	13		388.25	27
	388.254	25		388.254	16
	388.259	14		388.259	20
	388.263	21		388.263	37
	388.268	20		388.268	25
	388.272	21		388.272	17
	388.277	22		388.277	17
	388.281	19		388.281	21
	388.286	21		388.286	19
	388.29	16		388.29	20
	388.295	28		388.295	17
	388.299	16		388.299	20
	388.304	24		388.304	23
	388.308	14		388.308	23
	388.312	11		388.312	29
	388.317	20		388.317	30
	388.321	19		388.321	21
	388.326	12		388.326	23
	388.33	23		388.33	26
	388.335	16		388.335	14
	388.339	19		388.339	20
	388.344	17		388.344	34
	388.348	12		388.348	12
	388.353	23		388.353	15
	388.357	12		388.357	31
	388.362	21		388.362	10
	388.366	22		388.366	18
	388.371	16		388.371	22
	388.375	22		388.375	26
	388.38	22		388.38	29
	388.384	20		388.384	39
	388.389	17		388.389	27
	388.393	18		388.393	16
	388.398	24		388.398	14
	388.402	21		388.402	21
	388.407	24		388.407	18
	388.411	24		388.411	29
	388.415	22		388.415	22
	388.42	11		388.42	20
	388.424	16		388.424	22
	388.429	21		388.429	17
	388.433	21		388.433	17
	388.438	15		388.438	21
	388.442	13		388.442	18
	388.447	25		388.447	23
	388.451	21		388.451	19
	388.456	9		388.456	18
	388.46	11		388.46	21
	388.465	24		388.465	18
	388.469	12		388.469	17
	388.474	8		388.474	19
	388.478	23		388.478	20
	388.483	15		388.483	24
	388.487	16		388.487	22
	388.492	28		388.492	20
	388.496	20		388.496	17
	388.501	17		388.501	16
	388.505	18		388.505	23
	388.51	22		388.51	21
	388.514	20		388.514	24
	388.518	38		388.518	21
	388.523	17		388.523	16
	388.527	24		388.527	20
	388.532	28		388.532	21
	388.536	21		388.536	28
	388.541	19		388.541	17
	388.545	21		388.545	26
	388.55	13		388.55	16
	388.554	20		388.554	23
	388.559	23		388.559	21
	388.563	13		388.563	22
	388.568	11		388.568	17
	388.572	20		388.572	28
	388.577	24		388.577	17
	388.581	23		388.581	13
	388.586	34		388.586	19
	388.59	18		388.59	15
	388.595	8		388.595	13
	388.599	18		388.599	24
	388.604	17		388.604	21
	388.608	12		388.608	23
	388.613	30		388.613	28
	388.617	23		388.617	13
	388.621	18		388.621	14
	388.626	21		388.626	26
	388.63	13		388.63	16
	388.635	27		388.635	17
	388.639	18		388.639	23
	388.644	17		388.644	12
	388.648	30		388.648	17
	388.653	18		388.653	29
	388.657	23		388.657	12
	388.662	19		388.662	25
	388.666	17		388.666	25
	388.671	18		388.671	19
	388.675	16		388.675	14
	388.68	19		388.68	19
	388.684	15		388.684	19
	388.689	17		388.689	21
	388.693	23		388.693	18
	388.698	22		388.698	14
	388.702	24		388.702	13
	388.707	15		388.707	22
	388.711	12		388.711	24
	388.716	21		388.716	14
	388.72	10		388.72	19
	388.724	16		388.724	14
	388.729	17		388.729	29
	388.733	17		388.733	26
	388.738	22		388.738	16
	388.742	13		388.742	27
	388.747	10		388.747	35
	388.751	16		388.751	19
	388.756	16		388.756	20
	388.76	22		388.76	20
	388.765	19		388.765	15
	388.769	20		388.769	17
	388.774	16		388.774	18
	388.778	20		388.778	18
	388.783	8		388.783	24
	388.787	15		388.787	29
	388.792	11		388.792	25
	388.796	14		388.796	20
	388.801	16		388.801	25
	388.805	19		388.805	20
	388.81	21		388.81	20
	388.814	15		388.814	25
	388.819	22		388.819	17
	388.823	15		388.823	15
	388.828	27		388.828	24
	388.832	16		388.832	15
	388.836	17		388.836	10
	388.841	21		388.841	23
	388.845	23		388.845	19
	388.85	12		388.85	21
	388.854	16		388.854	14
	388.859	18		388.859	16
	388.863	17		388.863	16
	388.868	21		388.868	20
	388.872	20		388.872	17
	388.877	18		388.877	26
	388.881	15		388.881	24
	388.886	20		388.886	17
	388.89	13		388.89	16
	388.895	18		388.895	29
	388.899	19		388.899	19
	388.904	14		388.904	20
	388.908	32		388.908	26
	388.913	17		388.913	16
	388.917	20		388.917	19
	388.922	20		388.922	24
	388.926	18		388.926	16
	388.931	21		388.931	24
	388.935	23		388.935	26
	388.94	15		388.94	18
	388.944	20		388.944	14
	388.949	20		388.949	36
	388.953	9		388.953	22
	388.957	15		388.957	12
	388.962	21		388.962	23
	388.966	15		388.966	21
	388.971	25		388.971	25
	388.975	19		388.975	28
	388.98	13		388.98	26
	388.984	20		388.984	25
	388.989	23		388.989	24
	388.993	25		388.993	20
	388.998	17		388.998	20
	389.002	28		389.002	26
	389.007	14		389.007	17
	389.011	24		389.011	26
	389.016	15		389.016	20
	389.02	19		389.02	14
	389.025	16		389.025	20
	389.029	21		389.029	26
	389.034	18		389.034	27
	389.038	18		389.038	29
	389.043	21		389.043	23
	389.047	12		389.047	11
	389.052	13		389.052	14
	389.056	24		389.056	20
	389.061	19		389.061	18
	389.065	20		389.065	30
	389.069	14		389.069	30
	389.074	19		389.074	30
	389.078	18		389.078	21
	389.083	17		389.083	18
	389.087	19		389.087	25
	389.092	26		389.092	17
	389.096	30		389.096	19
	389.101	20		389.101	26
	389.105	17		389.105	19
	389.11	28		389.11	20
	389.114	20		389.114	22
	389.119	24		389.119	15
	389.123	27		389.123	26
	389.128	17		389.128	20
	389.132	32		389.132	29
	389.137	22		389.137	32
	389.141	20		389.141	24
	389.146	11		389.146	27
	389.15	16		389.15	36
	389.155	17		389.155	17
	389.159	13		389.159	26
	389.164	21		389.164	25
	389.168	26		389.168	19
	389.173	22		389.173	21
	389.177	22		389.177	25
	389.182	19		389.182	23
	389.186	13		389.186	24
	389.191	25		389.191	21
	389.195	17		389.195	16
	389.199	29		389.199	27
	389.204	21		389.204	37
	389.208	21		389.208	12
	389.213	13		389.213	23
	389.217	21		389.217	19
	389.222	27		389.222	22
	389.226	32		389.226	32
	389.231	34		389.231	28
	389.235	7		389.235	22
	389.24	22		389.24	15
	389.244	20		389.244	16
	389.249	22		389.249	26
	389.253	7		389.253	20
	389.258	21		389.258	31
	389.262	17		389.262	27
	389.267	19		389.267	18
	389.271	24		389.271	27
	389.276	26		389.276	15
	389.28	13		389.28	25
	389.285	16		389.285	24
	389.289	13		389.289	16
	389.294	15		389.294	19
	389.298	23		389.298	22
	389.303	23		389.303	19
	389.307	20		389.307	22
	389.312	24		389.312	28
	389.316	19		389.316	18
	389.32	18		389.32	24
	389.325	21		389.325	23
	389.329	19		389.329	24
	389.334	19		389.334	17
	389.338	17		389.338	27
	389.343	26		389.343	19
	389.347	15		389.347	13
	389.352	27		389.352	18
	389.356	14		389.356	19
	389.361	17		389.361	24
	389.365	23		389.365	27
	389.37	13		389.37	20
	389.374	20		389.374	23
	389.379	17		389.379	15
	389.383	19		389.383	11
	389.388	15		389.388	16
	389.392	21		389.392	27
	389.397	9		389.397	15
	389.401	17		389.401	14
	389.406	19		389.406	15
	389.41	19		389.41	9
	389.415	18		389.415	19
	389.419	21		389.419	26
	389.424	19		389.424	16
	389.428	13		389.428	29
	389.433	25		389.433	18
	389.437	14		389.437	21
	389.442	19		389.442	21
	389.446	24		389.446	18
	389.451	14		389.451	23
	389.455	22		389.455	19
	389.46	21		389.46	27
	389.464	18		389.464	15
	389.468	15		389.468	20
	389.473	14		389.473	23
	389.477	25		389.477	11
	389.482	20		389.482	28
	389.486	21		389.486	22
	389.491	17		389.491	21
	389.495	21		389.495	20
	389.5	23		389.5	22
	389.504	15		389.504	30
	389.509	20		389.509	15
	389.513	27		389.513	24
	389.518	16		389.518	22
	389.522	16		389.522	27
	389.527	23		389.527	28
	389.531	20		389.531	15
	389.536	13		389.536	32
	389.54	19		389.54	23
	389.545	14		389.545	18
	389.549	18		389.549	19
	389.554	23		389.554	20
	389.558	17		389.558	21
	389.563	13		389.563	29
	389.567	18		389.567	28
	389.572	15		389.572	23
	389.576	18		389.576	21
	389.581	28		389.581	32
	389.585	8		389.585	17
	389.59	20		389.59	25
	389.594	20		389.594	28
	389.599	12		389.599	21
	389.603	12		389.603	22
	389.607	16		389.607	25
	389.612	13		389.612	14
	389.616	12		389.616	18
	389.621	19		389.621	16
	389.625	19		389.625	22
	389.63	23		389.63	19
	389.634	25		389.634	34
	389.639	21		389.639	23
	389.643	28		389.643	26
	389.648	23		389.648	18
	389.652	19		389.652	18
	389.657	21		389.657	16
	389.661	12		389.661	23
	389.666	28		389.666	20
	389.67	26		389.67	24
	389.675	24		389.675	16
	389.679	20		389.679	22
	389.684	26		389.684	18
	389.688	16		389.688	16
	389.693	15		389.693	18
	389.697	16		389.697	21
	389.702	15		389.702	21
	389.706	21		389.706	20
	389.711	18		389.711	20
	389.715	23		389.715	28
	389.72	24		389.72	18
	389.724	19		389.724	20
	389.729	30		389.729	23
	389.733	19		389.733	16
	389.738	22		389.738	25
	389.742	17		389.742	25
	389.747	26		389.747	22
	389.751	21		389.751	16
	389.755	19		389.755	16
	389.76	11		389.76	26
	389.764	28		389.764	20
	389.769	31		389.769	15
	389.773	20		389.773	18
	389.778	14		389.778	21
	389.782	16		389.782	23
	389.787	26		389.787	20
	389.791	16		389.791	14
	389.796	27		389.796	23
	389.8	14		389.8	24
	389.805	17		389.805	11
	389.809	17		389.809	33
	389.814	17		389.814	27
	389.818	24		389.818	18
	389.823	23		389.823	21
	389.827	19		389.827	7
	389.832	27		389.832	17
	389.836	28		389.836	21
	389.841	19		389.841	22
	389.845	26		389.845	10
	389.85	17		389.85	32
	389.854	24		389.854	22
	389.859	16		389.859	18
	389.863	16		389.863	24
	389.868	24		389.868	15
	389.872	13		389.872	12
	389.877	21		389.877	21
	389.881	17		389.881	13
	389.886	22		389.886	17
	389.89	19		389.89	24
	389.895	11		389.895	23
	389.899	11		389.899	21
	389.904	19		389.904	26
	389.908	8		389.908	24
	389.912	19		389.912	25
	389.917	28		389.917	21
	389.921	13		389.921	13
	389.926	25		389.926	26
	389.93	36		389.93	28
	389.935	27		389.935	25
	389.939	20		389.939	15
	389.944	25		389.944	27
	389.948	19		389.948	20
	389.953	19		389.953	19
	389.957	25		389.957	26
	389.962	23		389.962	15
	389.966	22		389.966	24
	389.971	29		389.971	21
	389.975	21		389.975	15
	389.98	15		389.98	20
	389.984	20		389.984	27
	389.989	19		389.989	17
	389.993	29		389.993	19
	389.998	22		389.998	19
	390.002	15		390.002	10
	390.007	19		390.007	22
	390.011	25		390.011	22
	390.016	15		390.016	18
	390.02	20		390.02	15
	390.025	26		390.025	19
	390.029	26		390.029	18
	390.034	22		390.034	18
	390.038	19		390.038	25
	390.043	25		390.043	20
	390.047	26		390.047	26
	390.052	22		390.052	28
	390.056	21		390.056	21
	390.061	17		390.061	22
	390.065	20		390.065	28
	390.07	16		390.07	12
	390.074	12		390.074	24
	390.078	14		390.078	27
	390.083	18		390.083	19
	390.087	20		390.087	23
	390.092	22		390.092	23
	390.096	16		390.096	15
	390.101	24		390.101	15
	390.105	20		390.105	33
	390.11	17		390.11	20
	390.114	18		390.114	27
	390.119	16		390.119	25
	390.123	22		390.123	27
	390.128	15		390.128	17
	390.132	26		390.132	36
	390.137	22		390.137	22
	390.141	18		390.141	27
	390.146	18		390.146	18
	390.15	16		390.15	17
	390.155	18		390.155	24
	390.159	23		390.159	27
	390.164	22		390.164	19
	390.168	29		390.168	18
	390.173	22		390.173	25
	390.177	16		390.177	20
	390.182	16		390.182	18
	390.186	25		390.186	20
	390.191	16		390.191	14
	390.195	16		390.195	15
	390.2	21		390.2	22
	390.204	13		390.204	20
	390.209	18		390.209	17
	390.213	23		390.213	26
	390.218	22		390.218	28
	390.222	19		390.222	20
	390.227	24		390.227	32
	390.231	16		390.231	13
	390.236	16		390.236	17
	390.24	23		390.24	24
	390.245	17		390.245	13
	390.249	12		390.249	22
	390.254	18		390.254	30
	390.258	22		390.258	22
	390.263	17		390.263	26
	390.267	31		390.267	25
	390.271	11		390.271	12
	390.276	30		390.276	19
	390.28	16		390.28	20
	390.285	25		390.285	13
	390.289	24		390.289	13
	390.294	21		390.294	32
	390.298	11		390.298	23
	390.303	18		390.303	19
	390.307	19		390.307	21
	390.312	11		390.312	14
	390.316	19		390.316	17
	390.321	20		390.321	23
	390.325	20		390.325	14
	390.33	16		390.33	33
	390.334	11		390.334	23
	390.339	23		390.339	17
	390.343	12		390.343	21
	390.348	15		390.348	31
	390.352	17		390.352	9
	390.357	13		390.357	26
	390.361	23		390.361	33
	390.366	19		390.366	19
	390.37	14		390.37	21
	390.375	13		390.375	21
	390.379	12		390.379	27
	390.384	12		390.384	27
	390.388	23		390.388	35
	390.393	15		390.393	22
	390.397	15		390.397	20
	390.402	20		390.402	28
	390.406	25		390.406	23
	390.411	15		390.411	25
	390.415	24		390.415	25
	390.42	13		390.42	18
	390.424	19		390.424	28
	390.429	20		390.429	41
	390.433	16		390.433	25
	390.438	24		390.438	22
	390.442	20		390.442	22
	390.447	22		390.447	21
	390.451	16		390.451	24
	390.456	24		390.456	17
	390.46	14		390.46	16
	390.465	12		390.465	15
	390.469	23		390.469	19
	390.473	14		390.473	19
	390.478	15		390.478	22
	390.482	25		390.482	22
	390.487	14		390.487	14
	390.491	21		390.491	20
	390.496	40		390.496	21
	390.5	17		390.5	25
	390.505	19		390.505	19
	390.509	21		390.509	19
	390.514	21		390.514	23
	390.518	16		390.518	18
	390.523	28		390.523	21
	390.527	17		390.527	17
	390.532	28		390.532	22
	390.536	12		390.536	19
	390.541	14		390.541	25
	390.545	22		390.545	26
	390.55	25		390.55	31
	390.554	18		390.554	12
	390.559	27		390.559	23
	390.563	22		390.563	32
	390.568	17		390.568	24
	390.572	19		390.572	29
	390.577	25		390.577	21
	390.581	21		390.581	29
	390.586	22		390.586	29
	390.59	20		390.59	26
	390.595	22		390.595	31
	390.599	21		390.599	23
	390.604	23		390.604	37
	390.608	12		390.608	42
	390.613	28		390.613	44
	390.617	21		390.617	31
	390.622	26		390.622	28
	390.626	18		390.626	34
	390.631	24		390.631	34
	390.635	30		390.635	31
	390.64	33		390.64	32
	390.644	40		390.644	34
	390.649	33		390.649	24
	390.653	27		390.653	34
	390.658	34		390.658	52
	390.662	29		390.662	26
	390.667	28		390.667	26
	390.671	36		390.671	35
	390.676	23		390.676	32
	390.68	19		390.68	36
	390.685	24		390.685	38
	390.689	16		390.689	32
	390.694	26		390.694	25
	390.698	37		390.698	24
	390.702	28		390.702	26
	390.707	27		390.707	31
	390.711	29		390.711	27
	390.716	23		390.716	18
	390.72	28		390.72	18
	390.725	24		390.725	26
	390.729	29		390.729	26
	390.734	29		390.734	23
	390.738	25		390.738	24
	390.743	23		390.743	20
	390.747	27		390.747	23
	390.752	15		390.752	30
	390.756	19		390.756	20
	390.761	19		390.761	15
	390.765	25		390.765	33
	390.77	18		390.77	19
	390.774	22		390.774	30
	390.779	22		390.779	30
	390.783	23		390.783	29
	390.788	28		390.788	22
	390.792	29		390.792	27
	390.797	28		390.797	30
	390.801	28		390.801	26
	390.806	33		390.806	21
	390.81	20		390.81	28
	390.815	21		390.815	15
	390.819	16		390.819	30
	390.824	24		390.824	17
	390.828	27		390.828	20
	390.833	23		390.833	17
	390.837	15		390.837	26
	390.842	23		390.842	23
	390.846	25		390.846	25
	390.851	19		390.851	19
	390.855	14		390.855	24
	390.86	22		390.86	11
	390.864	19		390.864	27
	390.869	18		390.869	26
	390.873	14		390.873	37
	390.878	15		390.878	28
	390.882	12		390.882	33
	390.887	20		390.887	30
	390.891	17		390.891	9
	390.896	19		390.896	15
	390.9	25		390.9	29
	390.905	17		390.905	22
	390.909	18		390.909	17
	390.914	19		390.914	31
	390.918	18		390.918	23
	390.923	20		390.923	15
	390.927	24		390.927	28
	390.932	22		390.932	24
	390.936	25		390.936	23
	390.941	28		390.941	24
	390.945	16		390.945	14
	390.95	22		390.95	19
	390.954	20		390.954	20
	390.959	18		390.959	28
	390.963	19		390.963	13
	390.967	26		390.967	37
	390.972	13		390.972	20
	390.977	20		390.977	16
	390.981	17		390.981	20
	390.985	18		390.985	19
	390.99	18		390.99	17
	390.994	14		390.994	25
	390.999	16		390.999	19
	391.003	13		391.003	20
	391.008	16		391.008	22
	391.012	22		391.012	18
	391.017	16		391.017	20
	391.021	19		391.021	25
	391.026	30		391.026	20
	391.03	21		391.03	25
	391.035	24		391.035	36
	391.039	22		391.039	25
	391.044	21		391.044	18
	391.048	28		391.048	25
	391.053	18		391.053	22
	391.057	10		391.057	26
	391.062	17		391.062	35
	391.066	18		391.066	17
	391.071	28		391.071	25
	391.075	28		391.075	22
	391.08	21		391.08	8
	391.084	19		391.084	20
	391.089	24		391.089	20
	391.093	20		391.093	15
	391.098	29		391.098	27
	391.102	26		391.102	29
	391.107	24		391.107	23
	391.111	13		391.111	30
	391.116	20		391.116	21
	391.12	17		391.12	24
	391.125	18		391.125	25
	391.129	20		391.129	15
	391.134	15		391.134	21
	391.138	15		391.138	24
	391.143	24		391.143	28
	391.147	33		391.147	28
	391.152	22		391.152	27
	391.156	20		391.156	24
	391.161	22		391.161	20
	391.165	15		391.165	28
	391.17	25		391.17	29
	391.174	15		391.174	35
	391.179	21		391.179	24
	391.183	29		391.183	32
	391.188	19		391.188	19
	391.192	17		391.192	18
	391.197	15		391.197	20
	391.201	20		391.201	25
	391.206	22		391.206	24
	391.21	18		391.21	18
	391.215	19		391.215	22
	391.219	24		391.219	20
	391.224	32		391.224	26
	391.228	18		391.228	20
	391.233	23		391.233	23
	391.237	24		391.237	29
	391.242	20		391.242	27
	391.246	17		391.246	21
	391.251	19		391.251	22
	391.255	21		391.255	26
	391.26	22		391.26	24
	391.264	19		391.264	21
	391.269	15		391.269	21
	391.273	11		391.273	9
	391.278	18		391.278	26
	391.282	10		391.282	14
	391.287	19		391.287	17
	391.291	25		391.291	24
	391.296	13		391.296	20
	391.3	16		391.3	24
	391.305	15		391.305	26
	391.309	14		391.309	12
	391.314	21		391.314	15
	391.318	18		391.318	32
	391.322	26		391.322	24
	391.327	21		391.327	24
	391.331	16		391.331	20
	391.336	8		391.336	12
	391.34	21		391.34	21
	391.345	15		391.345	24
	391.349	13		391.349	24
	391.354	24		391.354	17
	391.358	20		391.358	13
	391.363	21		391.363	16
	391.367	19		391.367	29
	391.372	26		391.372	19
	391.376	17		391.376	15
	391.381	19		391.381	26
	391.385	29		391.385	28
	391.39	17		391.39	17
	391.394	18		391.394	22
	391.399	25		391.399	26
	391.403	26		391.403	28
	391.408	24		391.408	25
	391.412	20		391.412	17
	391.417	16		391.417	20
	391.421	15		391.421	22
	391.426	19		391.426	31
	391.43	26		391.43	28
	391.435	17		391.435	26
	391.439	32		391.439	22
	391.444	16		391.444	14
	391.448	17		391.448	27
	391.453	24		391.453	23
	391.457	29		391.457	26
	391.462	21		391.462	22
	391.466	30		391.466	30
	391.471	18		391.471	24
	391.475	29		391.475	25
	391.48	20		391.48	35
	391.484	32		391.484	21
	391.489	26		391.489	25
	391.493	29		391.493	33
	391.498	20		391.498	24
	391.502	16		391.502	27
	391.507	31		391.507	25
	391.511	24		391.511	18
	391.516	28		391.516	28
	391.52	27		391.52	25
	391.525	25		391.525	20
	391.529	21		391.529	26
	391.534	29		391.534	24
	391.538	19		391.538	21
	391.543	15		391.543	28
	391.547	16		391.547	21
	391.552	21		391.552	20
	391.556	17		391.556	19
	391.561	16		391.561	21
	391.565	27		391.565	27
	391.57	35		391.57	18
	391.574	23		391.574	25
	391.579	22		391.579	25
	391.583	20		391.583	24
	391.588	13		391.588	23
	391.592	13		391.592	14
	391.597	21		391.597	25
	391.601	23		391.601	20
	391.606	30		391.606	26
	391.61	29		391.61	21
	391.615	30		391.615	29
	391.619	21		391.619	12
	391.624	25		391.624	26
	391.628	22		391.628	29
	391.633	28		391.633	16
	391.637	20		391.637	15
	391.642	18		391.642	21
	391.646	19		391.646	17
	391.651	25		391.651	22
	391.655	29		391.655	27
	391.66	26		391.66	16
	391.664	29		391.664	30
	391.669	26		391.669	37
	391.673	23		391.673	20
	391.678	19		391.678	26
	391.682	21		391.682	43
	391.687	15		391.687	29
	391.691	20		391.691	13
	391.696	20		391.696	25
	391.7	30		391.7	21
	391.705	20		391.705	27
	391.709	31		391.709	23
	391.714	24		391.714	25
	391.718	21		391.718	23
	391.723	13		391.723	17
	391.727	21		391.727	16
	391.732	19		391.732	18
	391.736	25		391.736	29
	391.741	18		391.741	36
	391.745	16		391.745	24
	391.75	23		391.75	35
	391.754	35		391.754	28
	391.759	19		391.759	11
	391.763	17		391.763	30
	391.768	17		391.768	20
	391.772	21		391.772	23
	391.777	27		391.777	15
	391.781	10		391.781	21
	391.786	23		391.786	24
	391.79	21		391.79	20
	391.795	10		391.795	23
	391.799	28		391.799	18
	391.804	18		391.804	28
	391.808	22		391.808	13
	391.813	23		391.813	13
	391.817	19		391.817	27
	391.822	17		391.822	13
	391.826	30		391.826	19
	391.831	14		391.831	16
	391.835	13		391.835	28
	391.84	21		391.84	13
	391.844	22		391.844	18
	391.849	30		391.849	19
	391.853	18		391.853	22
	391.858	20		391.858	21
	391.862	18		391.862	16
	391.867	22		391.867	26
	391.871	31		391.871	16
	391.876	18		391.876	12
	391.88	15		391.88	17
	391.884	21		391.884	22
	391.889	27		391.889	27
	391.893	16		391.893	21
	391.898	21		391.898	21
	391.902	19		391.902	15
	391.907	24		391.907	17
	391.911	28		391.911	20
	391.916	11		391.916	20
	391.921	21		391.921	23
	391.925	19		391.925	19
	391.929	14		391.929	22
	391.934	25		391.934	17
	391.938	20		391.938	19
	391.943	27		391.943	16
	391.947	23		391.947	15
	391.952	14		391.952	23
	391.956	13		391.956	19
	391.961	17		391.961	21
	391.965	32		391.965	21
	391.97	15		391.97	17
	391.974	26		391.974	19
	391.979	25		391.979	14
	391.983	19		391.983	23
	391.988	12		391.988	14
	391.992	12		391.992	17
	391.997	15		391.997	18
	392.001	19		392.001	19
	392.006	15		392.006	31
	392.01	20		392.01	24
	392.015	26		392.015	24
	392.019	15		392.019	23
	392.024	18		392.024	15
	392.028	16		392.028	14
	392.033	22		392.033	22
	392.037	16		392.037	15
	392.042	21		392.042	14
	392.046	20		392.046	18
	392.051	22		392.051	19
	392.055	21		392.055	20
	392.06	21		392.06	17
	392.064	15		392.064	15
	392.069	20		392.069	21
	392.073	17		392.073	21
	392.078	12		392.078	14
	392.082	13		392.082	20
	392.087	17		392.087	25
	392.091	18		392.091	14
	392.096	11		392.096	35
	392.1	21		392.1	31
	392.105	18		392.105	28
	392.109	21		392.109	18
	392.114	27		392.114	23
	392.118	16		392.118	15
	392.123	18		392.123	29
	392.127	15		392.127	15
	392.132	21		392.132	13
	392.136	28		392.136	16
	392.141	21		392.141	27
	392.145	20		392.145	22
	392.15	20		392.15	16
	392.154	26		392.154	31
	392.159	20		392.159	25
	392.163	17		392.163	24
	392.168	22		392.168	31
	392.172	22		392.172	22
	392.177	22		392.177	16
	392.181	25		392.181	23
	392.186	20		392.186	21
	392.19	19		392.19	21
	392.195	12		392.195	26
	392.199	17		392.199	25
	392.204	16		392.204	26
	392.208	19		392.208	30
	392.213	23		392.213	16
	392.217	23		392.217	25
	392.222	21		392.222	28
	392.226	25		392.226	23
	392.231	15		392.231	25
	392.235	14		392.235	29
	392.24	14		392.24	21
	392.244	19		392.244	28
	392.249	22		392.249	37
	392.253	20		392.253	17
	392.258	25		392.258	19
	392.262	23		392.262	21
	392.267	20		392.267	22
	392.271	25		392.271	14
	392.276	40		392.276	29
	392.28	22		392.28	19
	392.285	23		392.285	22
	392.289	23		392.289	19
	392.294	13		392.294	27
	392.298	13		392.298	17
	392.303	21		392.303	30
	392.307	13		392.307	21
	392.312	13		392.312	15
	392.316	20		392.316	22
	392.321	21		392.321	17
	392.325	31		392.325	23
	392.33	22		392.33	13
	392.334	17		392.334	12
	392.339	13		392.339	18
	392.343	19		392.343	20
	392.348	17		392.348	22
	392.352	12		392.352	20
	392.357	17		392.357	23
	392.361	12		392.361	18
	392.366	18		392.366	17
	392.37	19		392.37	31
	392.375	19		392.375	17
	392.379	20		392.379	20
	392.384	18		392.384	18
	392.388	13		392.388	23
	392.393	12		392.393	28
	392.397	11		392.397	17
	392.402	17		392.402	22
	392.406	15		392.406	30
	392.411	17		392.411	34
	392.415	14		392.415	16
	392.42	18		392.42	8
	392.424	19		392.424	26
	392.429	9		392.429	14
	392.433	22		392.433	23
	392.438	17		392.438	17
	392.442	24		392.442	19
	392.447	23		392.447	18
	392.451	27		392.451	16
	392.456	26		392.456	23
	392.46	22		392.46	14
	392.465	24		392.465	13
	392.469	31		392.469	22
	392.474	15		392.474	21
	392.478	27		392.478	24
	392.483	30		392.483	16
	392.487	24		392.487	27
	392.492	21		392.492	25
	392.496	13		392.496	31
	392.501	24		392.501	21
	392.505	26		392.505	22
	392.51	17		392.51	17
	392.514	14		392.514	15
	392.519	31		392.519	27
	392.523	18		392.523	16
	392.528	13		392.528	19
	392.532	22		392.532	18
	392.537	9		392.537	27
	392.541	20		392.541	24
	392.546	26		392.546	27
	392.55	19		392.55	25
	392.555	20		392.555	27
	392.559	19		392.559	23
	392.564	24		392.564	23
	392.568	22		392.568	17
	392.573	16		392.573	20
	392.577	17		392.577	18
	392.582	20		392.582	19
	392.586	24		392.586	16
	392.591	22		392.591	17
	392.595	14		392.595	27
	392.6	15		392.6	19
	392.604	17		392.604	7
	392.609	24		392.609	24
	392.613	18		392.613	21
	392.618	12		392.618	12
	392.622	15		392.622	14
	392.627	15		392.627	20
	392.632	20		392.632	18
	392.636	16		392.636	24
	392.641	23		392.641	21
	392.645	12		392.645	17
	392.65	14		392.65	15
	392.654	15		392.654	22
	392.659	19		392.659	30
	392.663	14		392.663	31
	392.668	17		392.668	21
	392.672	24		392.672	13
	392.677	16		392.677	17
	392.681	21		392.681	22
	392.686	20		392.686	12
	392.69	17		392.69	17
	392.695	13		392.695	17
	392.699	23		392.699	21
	392.704	19		392.704	21
	392.708	21		392.708	17
	392.713	25		392.713	8
	392.717	20		392.717	22
	392.722	26		392.722	17
	392.726	22		392.726	14
	392.731	15		392.731	17
	392.735	25		392.735	16
	392.74	10		392.74	21
	392.744	17		392.744	14
	392.749	22		392.749	16
	392.753	20		392.753	13
	392.758	17		392.758	21
	392.762	14		392.762	16
	392.767	23		392.767	11
	392.771	25		392.771	21
	392.776	28		392.776	22
	392.78	16		392.78	23
	392.785	23		392.785	23
	392.789	16		392.789	25
	392.794	23		392.794	16
	392.798	19		392.798	19
	392.803	23		392.803	19
	392.807	17		392.807	13
	392.812	14		392.812	15
	392.816	18		392.816	21
	392.821	16		392.821	25
	392.825	17		392.825	19
	392.83	21		392.83	28
	392.834	15		392.834	17
	392.839	16		392.839	13
	392.843	17		392.843	18
	392.848	15		392.848	17
	392.852	20		392.852	18
	392.857	21		392.857	34
	392.861	15		392.861	18
	392.866	16		392.866	32
	392.87	15		392.87	31
	392.875	19		392.875	18
	392.879	22		392.879	21
	392.884	21		392.884	25
	392.888	22		392.888	27
	392.893	16		392.893	23
	392.897	18		392.897	23
	392.902	14		392.902	10
	392.906	8		392.906	22
	392.911	18		392.911	20
	392.915	19		392.915	18
	392.92	18		392.92	29
	392.924	24		392.924	20
	392.929	18		392.929	20
	392.933	25		392.933	17
	392.938	23		392.938	29
	392.942	22		392.942	23
	392.947	19		392.947	19
	392.951	26		392.951	32
	392.956	24		392.956	21
	392.96	14		392.96	24
	392.965	19		392.965	28
	392.969	13		392.969	16
	392.974	10		392.974	23
	392.978	15		392.978	20
	392.983	17		392.983	22
	392.987	17		392.987	19
	392.992	19		392.992	24
	392.996	18		392.996	18
	393.001	29		393.001	26
	393.005	24		393.005	23
	393.01	18		393.01	21
	393.014	9		393.014	24
	393.019	17		393.019	28
	393.023	15		393.023	19
	393.028	26		393.028	19
	393.032	26		393.032	21
	393.037	26		393.037	17
	393.041	23		393.041	22
	393.046	22		393.046	22
	393.05	22		393.05	23
	393.055	12		393.055	18
	393.059	22		393.059	19
	393.064	22		393.064	22
	393.068	22		393.068	25
	393.073	17		393.073	29
	393.077	14		393.077	14
	393.082	21		393.082	16
	393.086	18		393.086	17
	393.091	20		393.091	22
	393.095	29		393.095	19
	393.1	21		393.1	23
	393.104	13		393.104	20
	393.109	22		393.109	14
	393.113	23		393.113	18
	393.118	23		393.118	17
	393.122	19		393.122	17
	393.127	27		393.127	22
	393.131	18		393.131	32
	393.136	22		393.136	20
	393.14	12		393.14	30
	393.145	25		393.145	18
	393.149	20		393.149	14
	393.154	14		393.154	26
	393.158	18		393.158	18
	393.163	12		393.163	20
	393.167	21		393.167	27
	393.172	19		393.172	18
	393.176	14		393.176	22
	393.181	21		393.181	19
	393.185	20		393.185	24
	393.19	19		393.19	14
	393.194	13		393.194	41
	393.199	16		393.199	21
	393.203	22		393.203	24
	393.208	20		393.208	17
	393.212	17		393.212	21
	393.217	20		393.217	25
	393.221	22		393.221	25
	393.226	20		393.226	18
	393.23	19		393.23	17
	393.235	21		393.235	24
	393.24	18		393.24	18
	393.244	13		393.244	21
	393.249	33		393.249	22
	393.253	16		393.253	21
	393.258	17		393.258	22
	393.262	22		393.262	25
	393.267	31		393.267	18
	393.271	37		393.271	19
	393.276	45		393.276	23
	393.28	23		393.28	20
	393.285	21		393.285	19
	393.289	28		393.289	22
	393.294	37		393.294	21
	393.298	22		393.298	21
	393.303	24		393.303	18
	393.307	16		393.307	20
	393.312	28		393.312	21
	393.316	14		393.316	25
	393.321	23		393.321	18
	393.325	18		393.325	21
	393.33	14		393.33	14
	393.334	19		393.334	21
	393.339	22		393.339	13
	393.343	33		393.343	24
	393.348	19		393.348	15
	393.352	18		393.352	22
	393.357	24		393.357	19
	393.361	17		393.361	20
	393.366	17		393.366	23
	393.37	29		393.37	16
	393.375	17		393.375	20
	393.379	16		393.379	18
	393.384	24		393.384	13
	393.388	22		393.388	18
	393.393	18		393.393	21
	393.397	23		393.397	29
	393.402	14		393.402	19
	393.406	20		393.406	19
	393.411	24		393.411	24
	393.415	21		393.415	21
	393.42	18		393.42	18
	393.424	13		393.424	17
	393.429	17		393.429	14
	393.433	18		393.433	18
	393.438	23		393.438	26
	393.442	22		393.442	19
	393.447	20		393.447	23
	393.451	18		393.451	17
	393.456	11		393.456	16
	393.46	18		393.46	23
	393.465	26		393.465	24
	393.469	19		393.469	21
	393.474	17		393.474	28
	393.478	13		393.478	20
	393.483	20		393.483	16
	393.487	28		393.487	23
	393.492	25		393.492	21
	393.496	13		393.496	20
	393.501	20		393.501	18
	393.505	27		393.505	22
	393.51	12		393.51	12
	393.514	22		393.514	16
	393.519	25		393.519	23
	393.523	20		393.523	22
	393.528	16		393.528	16
	393.532	20		393.532	27
	393.537	19		393.537	11
	393.541	18		393.541	24
	393.546	27		393.546	19
	393.55	10		393.55	13
	393.555	16		393.555	21
	393.559	20		393.559	22
	393.564	22		393.564	25
	393.568	15		393.568	9
	393.573	26		393.573	24
	393.577	16		393.577	17
	393.582	10		393.582	18
	393.587	17		393.587	19
	393.591	21		393.591	22
	393.596	16		393.596	25
	393.6	17		393.6	22
	393.605	14		393.605	17
	393.609	18		393.609	13
	393.614	30		393.614	24
	393.618	18		393.618	16
	393.623	18		393.623	11
	393.627	20		393.627	22
	393.632	13		393.632	16
	393.636	23		393.636	21
	393.641	25		393.641	22
	393.645	25		393.645	13
	393.65	19		393.65	26
	393.654	24		393.654	20
	393.659	14		393.659	22
	393.663	10		393.663	25
	393.668	16		393.668	26
	393.672	12		393.672	22
	393.677	21		393.677	18
	393.681	20		393.681	31
	393.686	15		393.686	19
	393.69	20		393.69	33
	393.695	32		393.695	26
	393.699	16		393.699	25
	393.704	15		393.704	16
	393.708	20		393.708	22
	393.713	20		393.713	21
	393.717	25		393.717	21
	393.722	16		393.722	28
	393.726	16		393.726	24
	393.731	20		393.731	20
	393.735	20		393.735	26
	393.74	18		393.74	22
	393.744	22		393.744	16
	393.749	24		393.749	19
	393.753	18		393.753	19
	393.758	20		393.758	13
	393.762	26		393.762	21
	393.767	13		393.767	22
	393.771	22		393.771	19
	393.776	22		393.776	25
	393.78	14		393.78	18
	393.785	9		393.785	30
	393.789	19		393.789	18
	393.794	14		393.794	21
	393.798	16		393.798	17
	393.803	20		393.803	20
	393.807	21		393.807	19
	393.812	28		393.812	21
	393.816	12		393.816	20
	393.821	22		393.821	18
	393.825	17		393.825	28
	393.83	19		393.83	21
	393.834	21		393.834	21
	393.839	21		393.839	15
	393.843	21		393.843	25
	393.848	22		393.848	21
	393.853	15		393.853	18
	393.857	17		393.857	27
	393.862	17		393.862	23
	393.866	23		393.866	18
	393.871	19		393.871	20
	393.875	15		393.875	21
	393.88	23		393.88	14
	393.884	20		393.884	17
	393.889	18		393.889	10
	393.893	20		393.893	22
	393.898	18		393.898	27
	393.902	15		393.902	15
	393.907	16		393.907	29
	393.911	21		393.911	13
	393.916	19		393.916	17
	393.92	21		393.92	26
	393.925	16		393.925	24
	393.929	12		393.929	20
	393.934	18		393.934	20
	393.938	19		393.938	20
	393.943	26		393.943	16
	393.947	20		393.947	28
	393.952	23		393.952	28
	393.956	8		393.956	25
	393.961	20		393.961	24
	393.965	18		393.965	20
	393.97	14		393.97	15
	393.974	16		393.974	21
	393.979	29		393.979	20
	393.983	15		393.983	11
	393.988	12		393.988	23
	393.992	25		393.992	17
	393.997	22		393.997	19
	394.001	19		394.001	27
	394.006	20		394.006	22
	394.01	13		394.01	18
	394.015	21		394.015	24
	394.019	21		394.019	21
	394.024	16		394.024	19
	394.028	12		394.028	14
	394.033	12		394.033	22
	394.037	13		394.037	19
	394.042	12		394.042	20
	394.046	26		394.046	27
	394.051	19		394.051	15
	394.055	23		394.055	21
	394.06	18		394.06	14
	394.064	20		394.064	17
	394.069	25		394.069	22
	394.073	22		394.073	26
	394.078	20		394.078	18
	394.082	21		394.082	30
	394.087	22		394.087	28
	394.092	14		394.092	20
	394.096	22		394.096	24
	394.101	18		394.101	35
	394.105	16		394.105	31
	394.11	26		394.11	28
	394.114	26		394.114	25
	394.119	23		394.119	15
	394.123	23		394.123	20
	394.128	21		394.128	15
	394.132	12		394.132	21
	394.137	22		394.137	12
	394.141	23		394.141	17
	394.146	18		394.146	19
	394.15	22		394.15	20
	394.155	22		394.155	21
	394.159	17		394.159	33
	394.164	19		394.164	26
	394.168	23		394.168	23
	394.173	12		394.173	18
	394.177	23		394.177	24
	394.182	25		394.182	27
	394.186	19		394.186	22
	394.191	16		394.191	29
	394.195	27		394.195	28
	394.2	24		394.2	17
	394.204	22		394.204	27
	394.209	18		394.209	19
	394.213	18		394.213	14
	394.218	28		394.218	16
	394.222	20		394.222	30
	394.227	24		394.227	11
	394.231	25		394.231	20
	394.236	16		394.236	24
	394.24	20		394.24	15
	394.245	20		394.245	20
	394.249	25		394.249	22
	394.254	15		394.254	17
	394.258	23		394.258	23
	394.263	21		394.263	24
	394.267	21		394.267	19
	394.272	16		394.272	21
	394.276	23		394.276	23
	394.281	16		394.281	26
	394.285	28		394.285	31
	394.29	36		394.29	25
	394.295	23		394.295	23
	394.299	13		394.299	21
	394.304	12		394.304	23
	394.308	22		394.308	19
	394.313	22		394.313	22
	394.317	19		394.317	26
	394.322	19		394.322	20
	394.326	28		394.326	9
	394.331	21		394.331	26
	394.335	16		394.335	13
	394.34	24		394.34	23
	394.344	24		394.344	21
	394.349	15		394.349	16
	394.353	15		394.353	18
	394.358	34		394.358	25
	394.362	20		394.362	15
	394.367	18		394.367	19
	394.371	24		394.371	36
	394.376	18		394.376	21
	394.38	18		394.38	29
	394.385	23		394.385	24
	394.389	24		394.389	18
	394.394	15		394.394	27
	394.398	20		394.398	23
	394.403	19		394.403	21
	394.407	33		394.407	14
	394.412	27		394.412	25
	394.416	15		394.416	15
	394.421	20		394.421	14
	394.425	25		394.425	25
	394.43	17		394.43	29
	394.434	19		394.434	20
	394.439	15		394.439	26
	394.443	17		394.443	19
	394.448	17		394.448	25
	394.452	19		394.452	30
	394.457	23		394.457	21
	394.461	22		394.461	20
	394.466	14		394.466	21
	394.47	23		394.47	10
	394.475	21		394.475	22
	394.48	18		394.48	14
	394.484	17		394.484	16
	394.489	21		394.489	17
	394.493	23		394.493	32
	394.498	20		394.498	22
	394.502	13		394.502	19
	394.507	26		394.507	20
	394.511	17		394.511	24
	394.516	17		394.516	24
	394.52	19		394.52	34
	394.525	18		394.525	14
	394.529	22		394.529	25
	394.534	20		394.534	18
	394.538	21		394.538	16
	394.543	25		394.543	27
	394.547	22		394.547	23
	394.552	13		394.552	20
	394.556	12		394.556	23
	394.561	20		394.561	27
	394.565	16		394.565	19
	394.57	18		394.57	17
	394.574	26		394.574	23
	394.579	19		394.579	22
	394.583	28		394.583	23
	394.588	19		394.588	22
	394.592	23		394.592	19
	394.597	12		394.597	14
	394.601	14		394.601	20
	394.606	13		394.606	17
	394.61	14		394.61	27
	394.615	22		394.615	16
	394.619	15		394.619	17
	394.624	9		394.624	18
	394.628	17		394.628	19
	394.633	13		394.633	19
	394.637	9		394.637	16
	394.642	24		394.642	27
	394.646	15		394.646	19
	394.651	13		394.651	13
	394.656	23		394.656	20
	394.66	18		394.66	12
	394.665	30		394.665	17
	394.669	20		394.669	24
	394.674	23		394.674	17
	394.678	13		394.678	20
	394.683	20		394.683	22
	394.687	5		394.687	17
	394.692	19		394.692	21
	394.696	25		394.696	20
	394.701	17		394.701	18
	394.705	11		394.705	17
	394.71	19		394.71	29
	394.714	23		394.714	19
	394.719	26		394.719	23
	394.723	21		394.723	16
	394.728	16		394.728	22
	394.732	18		394.732	23
	394.737	18		394.737	24
	394.741	18		394.741	23
	394.746	20		394.746	20
	394.75	17		394.75	15
	394.755	18		394.755	20
	394.759	25		394.759	28
	394.764	24		394.764	20
	394.768	17		394.768	19
	394.773	21		394.773	21
	394.777	21		394.777	22
	394.782	9		394.782	23
	394.786	12		394.786	18
	394.791	31		394.791	21
	394.795	8		394.795	14
	394.8	21		394.8	22
	394.804	25		394.804	28
	394.809	27		394.809	16
	394.814	15		394.814	38
	394.818	25		394.818	15
	394.823	18		394.823	18
	394.827	24		394.827	17
	394.832	27		394.832	20
	394.836	19		394.836	19
	394.841	17		394.841	24
	394.845	22		394.845	25
	394.85	16		394.85	21
	394.854	19		394.854	21
	394.859	19		394.859	14
	394.863	17		394.863	20
	394.868	18		394.868	20
	394.872	22		394.872	25
	394.877	23		394.877	24
	394.881	15		394.881	17
	394.886	16		394.886	27
	394.89	15		394.89	20
	394.895	26		394.895	23
	394.899	18		394.899	19
	394.904	14		394.904	10
	394.908	27		394.908	21
	394.913	30		394.913	24
	394.917	17		394.917	26
	394.922	29		394.922	20
	394.926	32		394.926	31
	394.931	33		394.931	27
	394.935	37		394.935	24
	394.94	33		394.94	31
	394.944	16		394.944	22
	394.949	29		394.949	16
	394.953	25		394.953	28
	394.958	15		394.958	21
	394.963	21		394.963	23
	394.967	19		394.967	20
	394.972	15		394.972	27
	394.976	12		394.976	21
	394.981	25		394.981	23
	394.985	18		394.985	23
	394.99	16		394.99	27
	394.994	13		394.994	27
	394.999	28		394.999	23
	395.003	20		395.003	21
	395.008	31		395.008	31
	395.012	18		395.012	26
	395.017	23		395.017	21
	395.021	20		395.021	25
	395.026	25		395.026	18
	395.03	21		395.03	21
	395.035	18		395.035	26
	395.039	20		395.039	18
	395.044	21		395.044	19
	395.048	28		395.048	20
	395.053	15		395.053	19
	395.057	27		395.057	25
	395.062	22		395.062	20
	395.066	14		395.066	28
	395.071	19		395.071	28
	395.075	24		395.075	16
	395.08	26		395.08	20
	395.084	29		395.084	26
	395.089	33		395.089	28
	395.093	23		395.093	25
	395.098	21		395.098	21
	395.103	20		395.103	24
	395.107	24		395.107	23
	395.112	17		395.112	23
	395.116	29		395.116	26
	395.121	17		395.121	17
	395.125	19		395.125	17
	395.13	32		395.13	20
	395.134	18		395.134	22
	395.139	17		395.139	20
	395.143	26		395.143	16
	395.148	18		395.148	14
	395.152	17		395.152	19
	395.157	29		395.157	22
	395.161	19		395.161	26
	395.166	19		395.166	22
	395.17	22		395.17	22
	395.175	15		395.175	29
	395.179	14		395.179	28
	395.184	22		395.184	21
	395.188	14		395.188	26
	395.193	27		395.193	25
	395.197	22		395.197	19
	395.202	22		395.202	23
	395.206	19		395.206	15
	395.211	28		395.211	34
	395.215	26		395.215	14
	395.22	19		395.22	24
	395.224	15		395.224	21
	395.229	22		395.229	25
	395.233	23		395.233	25
	395.238	28		395.238	27
	395.243	17		395.243	22
	395.247	16		395.247	14
	395.252	17		395.252	22
	395.256	18		395.256	23
	395.261	28		395.261	23
	395.265	15		395.265	20
	395.27	26		395.27	20
	395.274	22		395.274	12
	395.279	13		395.279	26
	395.283	21		395.283	28
	395.288	22		395.288	18
	395.292	28		395.292	16
	395.297	26		395.297	15
	395.301	20		395.301	34
	395.306	26		395.306	30
	395.31	16		395.31	17
	395.315	32		395.315	19
	395.319	21		395.319	22
	395.324	19		395.324	20
	395.328	19		395.328	25
	395.333	23		395.333	19
	395.337	22		395.337	22
	395.342	21		395.342	22
	395.346	18		395.346	29
	395.351	20		395.351	16
	395.355	12		395.355	16
	395.36	18		395.36	28
	395.365	19		395.365	25
	395.369	15		395.369	11
	395.374	16		395.374	26
	395.378	17		395.378	21
	395.383	15		395.383	16
	395.387	21		395.387	31
	395.392	23		395.392	20
	395.396	15		395.396	19
	395.401	21		395.401	18
	395.405	35		395.405	22
	395.41	27		395.41	26
	395.414	24		395.414	13
	395.419	18		395.419	18
	395.423	19		395.423	20
	395.428	13		395.428	20
	395.432	33		395.432	17
	395.437	22		395.437	15
	395.441	20		395.441	26
	395.446	15		395.446	21
	395.45	21		395.45	28
	395.455	23		395.455	16
	395.459	16		395.459	22
	395.464	16		395.464	25
	395.468	17		395.468	27
	395.473	22		395.473	14
	395.477	32		395.477	19
	395.482	12		395.482	25
	395.486	13		395.486	19
	395.491	20		395.491	19
	395.496	18		395.496	30
	395.5	14		395.5	16
	395.505	23		395.505	19
	395.509	15		395.509	27
	395.514	16		395.514	22
	395.518	21		395.518	20
	395.523	18		395.523	30
	395.527	16		395.527	15
	395.532	17		395.532	21
	395.536	29		395.536	22
	395.541	18		395.541	15
	395.545	20		395.545	20
	395.55	22		395.55	23
	395.554	11		395.554	21
	395.559	25		395.559	14
	395.563	20		395.563	15
	395.568	19		395.568	25
	395.572	19		395.572	26
	395.577	25		395.577	24
	395.581	19		395.581	16
	395.586	27		395.586	25
	395.59	20		395.59	21
	395.595	14		395.595	24
	395.599	20		395.599	18
	395.604	18		395.604	27
	395.608	14		395.608	17
	395.613	20		395.613	19
	395.618	29		395.618	30
	395.622	15		395.622	17
	395.627	24		395.627	14
	395.631	21		395.631	20
	395.636	17		395.636	19
	395.64	22		395.64	28
	395.645	24		395.645	25
	395.649	17		395.649	24
	395.654	11		395.654	23
	395.658	20		395.658	19
	395.663	17		395.663	22
	395.667	26		395.667	14
	395.672	15		395.672	32
	395.676	22		395.676	14
	395.681	26		395.681	15
	395.685	26		395.685	25
	395.69	23		395.69	20
	395.694	20		395.694	23
	395.699	21		395.699	23
	395.703	13		395.703	23
	395.708	17		395.708	22
	395.712	23		395.712	30
	395.717	24		395.717	19
	395.721	17		395.721	21
	395.726	19		395.726	23
	395.73	13		395.73	10
	395.735	24		395.735	16
	395.74	24		395.74	24
	395.744	21		395.744	21
	395.749	26		395.749	23
	395.753	25		395.753	20
	395.758	20		395.758	21
	395.762	14		395.762	27
	395.767	28		395.767	35
	395.771	22		395.771	16
	395.776	26		395.776	13
	395.78	21		395.78	27
	395.785	20		395.785	22
	395.789	21		395.789	18
	395.794	18		395.794	19
	395.798	21		395.798	23
	395.803	24		395.803	12
	395.807	19		395.807	23
	395.812	28		395.812	18
	395.816	23		395.816	29
	395.821	39		395.821	19
	395.825	19		395.825	21
	395.83	25		395.83	14
	395.834	18		395.834	14
	395.839	16		395.839	15
	395.844	21		395.844	18
	395.848	26		395.848	23
	395.853	17		395.853	16
	395.857	16		395.857	20
	395.862	22		395.862	27
	395.866	24		395.866	17
	395.871	18		395.871	16
	395.875	27		395.875	15
	395.88	26		395.88	18
	395.884	22		395.884	15
	395.889	20		395.889	22
	395.893	11		395.893	21
	395.898	23		395.898	24
	395.902	20		395.902	18
	395.907	11		395.907	15
	395.911	9		395.911	25
	395.916	17		395.916	32
	395.92	12		395.92	15
	395.925	24		395.925	27
	395.929	20		395.929	30
	395.934	24		395.934	26
	395.938	33		395.938	32
	395.943	33		395.943	38
	395.948	30		395.948	31
	395.952	33		395.952	29
	395.957	23		395.957	30
	395.961	26		395.961	19
	395.966	16		395.966	20
	395.97	23		395.97	24
	395.975	19		395.975	11
	395.979	20		395.979	22
	395.984	30		395.984	26
	395.988	9		395.988	14
	395.993	19		395.993	16
	395.997	17		395.997	23
	396.002	21		396.002	30
	396.006	15		396.006	25
	396.011	20		396.011	24
	396.015	12		396.015	17
	396.02	18		396.02	22
	396.024	30		396.024	19
	396.029	13		396.029	17
	396.033	19		396.033	19
	396.038	20		396.038	20
	396.042	15		396.042	23
	396.047	17		396.047	20
	396.051	29		396.051	28
	396.056	11		396.056	13
	396.061	17		396.061	23
	396.065	23		396.065	25
	396.07	14		396.07	23
	396.074	17		396.074	24
	396.079	20		396.079	27
	396.083	19		396.083	22
	396.088	12		396.088	27
	396.092	20		396.092	21
	396.097	21		396.097	20
	396.101	16		396.101	24
	396.106	17		396.106	31
	396.11	17		396.11	29
	396.115	20		396.115	26
	396.119	20		396.119	27
	396.124	16		396.124	26
	396.128	22		396.128	18
	396.133	26		396.133	28
	396.137	21		396.137	24
	396.142	20		396.142	13
	396.146	25		396.146	20
	396.151	25		396.151	20
	396.155	19		396.155	13
	396.16	16		396.16	18
	396.165	21		396.165	24
	396.169	16		396.169	28
	396.174	20		396.174	19
	396.178	21		396.178	18
	396.183	25		396.183	22
	396.187	22		396.187	24
	396.192	17		396.192	22
	396.196	7		396.196	21
	396.201	20		396.201	27
	396.205	23		396.205	19
	396.21	22		396.21	15
	396.214	23		396.214	21
	396.219	12		396.219	12
	396.223	25		396.223	23
	396.228	22		396.228	23
	396.232	18		396.232	28
	396.237	12		396.237	28
	396.241	24		396.241	24
	396.246	17		396.246	17
	396.25	23		396.25	20
	396.255	25		396.255	22
	396.26	18		396.26	16
	396.264	14		396.264	19
	396.269	27		396.269	25
	396.273	19		396.273	22
	396.278	18		396.278	18
	396.282	24		396.282	26
	396.287	21		396.287	21
	396.291	18		396.291	16
	396.296	21		396.296	29
	396.3	16		396.3	14
	396.305	14		396.305	26
	396.309	24		396.309	22
	396.314	17		396.314	29
	396.318	24		396.318	20
	396.323	17		396.323	19
	396.327	16		396.327	16
	396.332	18		396.332	22
	396.336	28		396.336	29
	396.341	24		396.341	18
	396.345	17		396.345	22
	396.35	16		396.35	17
	396.354	17		396.354	21
	396.359	21		396.359	20
	396.364	18		396.364	20
	396.368	19		396.368	18
	396.373	21		396.373	20
	396.377	15		396.377	30
	396.382	19		396.382	28
	396.386	16		396.386	24
	396.391	28		396.391	27
	396.395	19		396.395	9
	396.4	23		396.4	21
	396.404	16		396.404	33
	396.409	11		396.409	18
	396.413	19		396.413	16
	396.418	20		396.418	19
	396.422	16		396.422	18
	396.427	20		396.427	19
	396.431	20		396.431	18
	396.436	12		396.436	25
	396.44	19		396.44	21
	396.445	30		396.445	25
	396.449	20		396.449	25
	396.454	24		396.454	22
	396.459	22		396.459	26
	396.463	21		396.463	16
	396.468	19		396.468	21
	396.472	23		396.472	25
	396.477	14		396.477	13
	396.481	19		396.481	18
	396.486	17		396.486	32
	396.49	14		396.49	19
	396.495	17		396.495	21
	396.499	23		396.499	24
	396.504	16		396.504	21
	396.508	21		396.508	15
	396.513	30		396.513	26
	396.517	23		396.517	10
	396.522	17		396.522	14
	396.526	17		396.526	24
	396.531	18		396.531	10
	396.535	22		396.535	25
	396.54	16		396.54	26
	396.544	13		396.544	15
	396.549	19		396.549	24
	396.554	21		396.554	19
	396.558	16		396.558	15
	396.563	24		396.563	15
	396.567	26		396.567	19
	396.572	11		396.572	17
	396.576	26		396.576	24
	396.581	27		396.581	34
	396.585	14		396.585	18
	396.59	23		396.59	25
	396.594	31		396.594	26
	396.599	20		396.599	16
	396.603	21		396.603	15
	396.608	28		396.608	28
	396.612	16		396.612	13
	396.617	16		396.617	19
	396.621	17		396.621	17
	396.626	15		396.626	20
	396.63	17		396.63	16
	396.635	25		396.635	25
	396.64	10		396.64	14
	396.644	16		396.644	15
	396.649	17		396.649	28
	396.653	24		396.653	23
	396.658	13		396.658	17
	396.662	26		396.662	17
	396.667	15		396.667	22
	396.671	21		396.671	25
	396.676	27		396.676	27
	396.68	25		396.68	14
	396.685	11		396.685	14
	396.689	15		396.689	18
	396.694	14		396.694	23
	396.698	21		396.698	19
	396.703	17		396.703	16
	396.707	21		396.707	14
	396.712	22		396.712	23
	396.716	21		396.716	17
	396.721	20		396.721	17
	396.725	24		396.725	17
	396.73	18		396.73	21
	396.735	14		396.735	22
	396.739	23		396.739	15
	396.744	21		396.744	15
	396.748	15		396.748	15
	396.753	19		396.753	25
	396.757	18		396.757	25
	396.762	12		396.762	14
	396.766	15		396.766	29
	396.771	16		396.771	22
	396.775	23		396.775	24
	396.78	18		396.78	20
	396.784	13		396.784	28
	396.789	15		396.789	14
	396.793	10		396.793	20
	396.798	22		396.798	26
	396.802	29		396.802	17
	396.807	28		396.807	23
	396.811	29		396.811	26
	396.816	19		396.816	18
	396.821	16		396.821	19
	396.825	26		396.825	25
	396.83	10		396.83	12
	396.834	26		396.834	19
	396.839	24		396.839	28
	396.843	17		396.843	18
	396.848	22		396.848	20
	396.852	27		396.852	28
	396.857	17		396.857	25
	396.861	12		396.861	23
	396.866	17		396.866	27
	396.87	11		396.87	20
	396.875	28		396.875	20
	396.879	26		396.879	31
	396.884	17		396.884	18
	396.888	20		396.888	29
	396.893	21		396.893	30
	396.897	15		396.897	25
	396.902	20		396.902	20
	396.907	20		396.907	38
	396.911	31		396.911	29
	396.916	15		396.916	30
	396.92	31		396.92	39
	396.925	21		396.925	37
	396.929	35		396.929	52
	396.934	42		396.934	108
	396.938	50		396.938	123
	396.943	77		396.943	218
	396.947	115		396.947	257
	396.952	143		396.952	199
	396.956	150		396.956	166
	396.961	168		396.961	152
	396.965	96		396.965	96
	396.97	69		396.97	63
	396.974	48		396.974	47
	396.979	27		396.979	46
	396.983	28		396.983	39
	396.988	27		396.988	20
	396.993	22		396.993	19
	396.997	13		396.997	17
	397.002	14		397.002	29
	397.006	20		397.006	28
	397.011	24		397.011	29
	397.015	23		397.015	43
	397.02	18		397.02	16
	397.024	17		397.024	24
	397.029	31		397.029	32
	397.033	26		397.033	19
	397.038	19		397.038	26
	397.042	23		397.042	15
	397.047	14		397.047	18
	397.051	21		397.051	20
	397.056	29		397.056	25
	397.06	16		397.06	25
	397.065	13		397.065	21
	397.07	31		397.07	23
	397.074	25		397.074	21
	397.079	25		397.079	28
	397.083	30		397.083	35
	397.088	22		397.088	19
	397.092	22		397.092	21
	397.097	21		397.097	35
	397.101	22		397.101	26
	397.106	17		397.106	20
	397.11	24		397.11	22
	397.115	23		397.115	20
	397.119	19		397.119	42
	397.124	21		397.124	40
	397.128	13		397.128	43
	397.133	18		397.133	24
	397.137	19		397.137	42
	397.142	19		397.142	28
	397.146	21		397.146	28
	397.151	28		397.151	37
	397.156	41		397.156	33
	397.16	21		397.16	27
	397.165	34		397.165	25
	397.169	33		397.169	24
	397.174	23		397.174	18
	397.178	22		397.178	30
	397.183	16		397.183	26
	397.187	20		397.187	26
	397.192	25		397.192	22
	397.196	20		397.196	25
	397.201	8		397.201	20
	397.205	21		397.205	25
	397.21	26		397.21	21
	397.214	18		397.214	17
	397.219	18		397.219	32
	397.223	12		397.223	19
	397.228	21		397.228	20
	397.233	26		397.233	32
	397.237	16		397.237	19
	397.242	24		397.242	23
	397.246	18		397.246	16
	397.251	17		397.251	21
	397.255	27		397.255	23
	397.26	21		397.26	27
	397.264	17		397.264	24
	397.269	27		397.269	28
	397.273	29		397.273	13
	397.278	13		397.278	19
	397.282	15		397.282	27
	397.287	29		397.287	24
	397.291	18		397.291	16
	397.296	20		397.296	18
	397.3	18		397.3	15
	397.305	24		397.305	20
	397.31	28		397.31	19
	397.314	18		397.314	27
	397.319	12		397.319	18
	397.323	16		397.323	26
	397.328	21		397.328	14
	397.332	19		397.332	16
	397.337	19		397.337	14
	397.341	15		397.341	23
	397.346	21		397.346	23
	397.35	16		397.35	20
	397.355	16		397.355	27
	397.359	21		397.359	27
	397.364	26		397.364	20
	397.368	17		397.368	25
	397.373	26		397.373	18
	397.377	14		397.377	26
	397.382	24		397.382	22
	397.387	30		397.387	18
	397.391	18		397.391	21
	397.396	23		397.396	25
	397.4	24		397.4	21
	397.405	22		397.405	10
	397.409	25		397.409	24
	397.414	22		397.414	20
	397.418	16		397.418	27
	397.423	21		397.423	31
	397.427	27		397.427	18
	397.432	24		397.432	16
	397.436	19		397.436	32
	397.441	20		397.441	17
	397.445	35		397.445	12
	397.45	17		397.45	24
	397.454	21		397.454	16
	397.459	14		397.459	22
	397.464	19		397.464	24
	397.468	14		397.468	22
	397.473	27		397.473	14
	397.477	21		397.477	24
	397.482	28		397.482	18
	397.486	19		397.486	23
	397.491	22		397.491	27
	397.495	19		397.495	25
	397.5	17		397.5	26
	397.504	17		397.504	20
	397.509	22		397.509	17
	397.513	24		397.513	21
	397.518	15		397.518	20
	397.522	12		397.522	15
	397.527	31		397.527	22
	397.531	24		397.531	23
	397.536	16		397.536	15
	397.541	16		397.541	16
	397.545	16		397.545	17
	397.55	15		397.55	20
	397.554	15		397.554	18
	397.559	20		397.559	26
	397.563	21		397.563	21
	397.568	19		397.568	25
	397.572	19		397.572	23
	397.577	21		397.577	20
	397.581	24		397.581	16
	397.586	25		397.586	19
	397.59	25		397.59	19
	397.595	25		397.595	15
	397.599	25		397.599	28
	397.604	20		397.604	18
	397.608	18		397.608	25
	397.613	21		397.613	25
	397.618	14		397.618	22
	397.622	21		397.622	13
	397.627	24		397.627	18
	397.631	22		397.631	23
	397.636	18		397.636	28
	397.64	17		397.64	25
	397.645	20		397.645	23
	397.649	17		397.649	23
	397.654	15		397.654	21
	397.658	19		397.658	21
	397.663	25		397.663	23
	397.667	20		397.667	20
	397.672	17		397.672	23
	397.676	12		397.676	12
	397.681	22		397.681	25
	397.686	17		397.686	10
	397.69	21		397.69	12
	397.695	26		397.695	25
	397.699	30		397.699	22
	397.704	18		397.704	24
	397.708	23		397.708	21
	397.713	15		397.713	15
	397.717	24		397.717	25
	397.722	21		397.722	27
	397.726	18		397.726	14
	397.731	18		397.731	26
	397.735	22		397.735	27
	397.74	15		397.74	18
	397.744	16		397.744	18
	397.749	20		397.749	24
	397.753	23		397.753	25
	397.758	23		397.758	23
	397.763	24		397.763	25
	397.767	18		397.767	16
	397.772	27		397.772	23
	397.776	15		397.776	24
	397.781	15		397.781	18
	397.785	15		397.785	19
	397.79	24		397.79	22
	397.794	16		397.794	14
	397.799	25		397.799	23
	397.803	16		397.803	17
	397.808	22		397.808	16
	397.812	12		397.812	15
	397.817	14		397.817	22
	397.821	17		397.821	26
	397.826	15		397.826	27
	397.831	15		397.831	19
	397.835	19		397.835	20
	397.84	26		397.84	24
	397.844	21		397.844	23
	397.849	20		397.849	19
	397.853	17		397.853	17
	397.858	21		397.858	16
	397.862	21		397.862	18
	397.867	19		397.867	16
	397.871	21		397.871	20
	397.876	16		397.876	21
	397.88	18		397.88	23
	397.885	26		397.885	14
	397.889	18		397.889	16
	397.894	21		397.894	25
	397.898	23		397.898	31
	397.903	21		397.903	17
	397.908	21		397.908	28
	397.912	16		397.912	20
	397.917	25		397.917	18
	397.921	24		397.921	20
	397.926	20		397.926	21
	397.93	25		397.93	24
	397.935	17		397.935	25
	397.939	26		397.939	28
	397.944	17		397.944	37
	397.948	32		397.948	28
	397.953	40		397.953	69
	397.957	28		397.957	48
	397.962	34		397.962	40
	397.966	40		397.966	32
	397.971	25		397.971	14
	397.976	28		397.976	17
	397.98	18		397.98	28
	397.985	29		397.985	18
	397.989	20		397.989	15
	397.994	28		397.994	34
	397.998	18		397.998	17
	398.003	17		398.003	26
	398.007	25		398.007	18
	398.012	26		398.012	19
	398.016	22		398.016	25
	398.021	21		398.021	23
	398.025	10		398.025	13
	398.03	18		398.03	15
	398.034	19		398.034	27
	398.039	18		398.039	18
	398.044	16		398.044	24
	398.048	24		398.048	26
	398.053	24		398.053	15
	398.057	17		398.057	20
	398.062	25		398.062	19
	398.066	14		398.066	17
	398.071	23		398.071	33
	398.075	19		398.075	22
	398.08	14		398.08	17
	398.084	14		398.084	24
	398.089	21		398.089	23
	398.093	19		398.093	18
	398.098	15		398.098	20
	398.102	27		398.102	22
	398.107	12		398.107	15
	398.112	27		398.112	25
	398.116	19		398.116	17
	398.121	20		398.121	17
	398.125	22		398.125	22
	398.13	22		398.13	33
	398.134	18		398.134	16
	398.139	20		398.139	22
	398.143	20		398.143	32
	398.148	18		398.148	19
	398.152	20		398.152	18
	398.157	24		398.157	25
	398.161	15		398.161	36
	398.166	27		398.166	17
	398.17	16		398.17	23
	398.175	26		398.175	20
	398.18	19		398.18	14
	398.184	20		398.184	31
	398.189	22		398.189	19
	398.193	23		398.193	17
	398.198	23		398.198	24
	398.202	12		398.202	23
	398.207	20		398.207	22
	398.211	20		398.211	28
	398.216	11		398.216	19
	398.22	26		398.22	23
	398.225	13		398.225	20
	398.229	11		398.229	17
	398.234	17		398.234	21
	398.238	27		398.238	23
	398.243	12		398.243	23
	398.248	20		398.248	14
	398.252	22		398.252	25
	398.257	23		398.257	25
	398.261	14		398.261	21
	398.266	12		398.266	31
	398.27	14		398.27	26
	398.275	25		398.275	14
	398.279	25		398.279	14
	398.284	15		398.284	16
	398.288	17		398.288	29
	398.293	17		398.293	20
	398.297	17		398.297	11
	398.302	20		398.302	19
	398.306	12		398.306	24
	398.311	15		398.311	28
	398.316	14		398.316	21
	398.32	18		398.32	24
	398.325	22		398.325	28
	398.329	21		398.329	23
	398.334	14		398.334	23
	398.338	17		398.338	26
	398.343	30		398.343	21
	398.347	25		398.347	26
	398.352	23		398.352	11
	398.356	23		398.356	14
	398.361	17		398.361	21
	398.365	16		398.365	15
	398.37	22		398.37	18
	398.375	17		398.375	23
	398.379	18		398.379	23
	398.384	22		398.384	20
	398.388	28		398.388	23
	398.393	12		398.393	22
	398.397	20		398.397	19
	398.402	14		398.402	17
	398.406	11		398.406	15
	398.411	22		398.411	19
	398.415	26		398.415	19
	398.42	20		398.42	15
	398.424	10		398.424	30
	398.429	20		398.429	21
	398.433	13		398.433	18
	398.438	28		398.438	26
	398.443	24		398.443	31
	398.447	21		398.447	21
	398.452	23		398.452	21
	398.456	35		398.456	26
	398.461	19		398.461	17
	398.465	18		398.465	20
	398.47	27		398.47	19
	398.474	14		398.474	20
	398.479	13		398.479	26
	398.483	14		398.483	31
	398.488	12		398.488	16
	398.492	27		398.492	27
	398.497	25		398.497	13
	398.501	10		398.501	17
	398.506	14		398.506	23
	398.511	32		398.511	23
	398.515	16		398.515	18
	398.52	18		398.52	21
	398.524	23		398.524	27
	398.529	20		398.529	16
	398.533	19		398.533	25
	398.538	14		398.538	20
	398.542	16		398.542	28
	398.547	16		398.547	22
	398.551	16		398.551	24
	398.556	22		398.556	25
	398.56	19		398.56	15
	398.565	16		398.565	28
	398.57	17		398.57	22
	398.574	22		398.574	19
	398.579	18		398.579	16
	398.583	15		398.583	13
	398.588	17		398.588	24
	398.592	16		398.592	21
	398.597	16		398.597	23
	398.601	14		398.601	21
	398.606	27		398.606	26
	398.61	11		398.61	22
	398.615	27		398.615	14
	398.619	19		398.619	21
	398.624	18		398.624	16
	398.629	17		398.629	17
	398.633	21		398.633	26
	398.638	9		398.638	25
	398.642	12		398.642	20
	398.647	14		398.647	27
	398.651	19		398.651	15
	398.656	22		398.656	26
	398.66	17		398.66	25
	398.665	16		398.665	27
	398.669	17		398.669	28
	398.674	19		398.674	16
	398.678	13		398.678	16
	398.683	18		398.683	21
	398.688	17		398.688	14
	398.692	20		398.692	16
	398.697	19		398.697	18
	398.701	24		398.701	15
	398.706	20		398.706	24
	398.71	21		398.71	24
	398.715	25		398.715	35
	398.719	14		398.719	24
	398.724	18		398.724	20
	398.728	14		398.728	19
	398.733	21		398.733	13
	398.737	23		398.737	16
	398.742	17		398.742	19
	398.746	18		398.746	18
	398.751	18		398.751	18
	398.756	19		398.756	15
	398.76	23		398.76	12
	398.765	16		398.765	24
	398.769	21		398.769	16
	398.774	15		398.774	17
	398.778	18		398.778	20
	398.783	29		398.783	19
	398.787	21		398.787	21
	398.792	24		398.792	20
	398.796	32		398.796	21
	398.801	24		398.801	27
	398.805	28		398.805	24
	398.81	30		398.81	20
	398.815	14		398.815	18
	398.819	14		398.819	31
	398.824	22		398.824	34
	398.828	20		398.828	20
	398.833	17		398.833	20
	398.837	18		398.837	27
	398.842	14		398.842	20
	398.846	19		398.846	29
	398.851	22		398.851	18
	398.855	18		398.855	22
	398.86	14		398.86	26
	398.864	32		398.864	20
	398.869	25		398.869	22
	398.874	33		398.874	22
	398.878	21		398.878	21
	398.883	10		398.883	17
	398.887	20		398.887	22
	398.892	18		398.892	26
	398.896	11		398.896	13
	398.901	13		398.901	17
	398.905	25		398.905	19
	398.91	10		398.91	28
	398.914	20		398.914	28
	398.919	22		398.919	31
	398.923	17		398.923	28
	398.928	15		398.928	31
	398.933	26		398.933	21
	398.937	21		398.937	13
	398.942	20		398.942	18
	398.946	22		398.946	37
	398.951	29		398.951	21
	398.955	27		398.955	24
	398.96	29		398.96	32
	398.964	15		398.964	40
	398.969	21		398.969	23
	398.973	24		398.973	22
	398.978	26		398.978	18
	398.982	21		398.982	15
	398.987	20		398.987	23
	398.992	15		398.992	14
	398.996	21		398.996	21
	399.001	23		399.001	24
	399.005	21		399.005	13
	399.01	14		399.01	27
	399.014	25		399.014	20
	399.019	13		399.019	24
	399.023	26		399.023	14
	399.028	21		399.028	25
	399.032	18		399.032	26
	399.037	20		399.037	15
	399.041	18		399.041	22
	399.046	13		399.046	23
	399.051	11		399.051	21
	399.055	26		399.055	22
	399.06	21		399.06	22
	399.064	17		399.064	23
	399.069	20		399.069	29
	399.073	20		399.073	18
	399.078	13		399.078	19
	399.082	27		399.082	23
	399.087	15		399.087	25
	399.091	17		399.091	17
	399.096	22		399.096	21
	399.1	17		399.1	26
	399.105	23		399.105	19
	399.11	24		399.11	29
	399.114	26		399.114	24
	399.119	24		399.119	28
	399.123	17		399.123	32
	399.128	30		399.128	39
	399.132	35		399.132	54
	399.137	32		399.137	47
	399.141	32		399.141	37
	399.146	23		399.146	38
	399.15	27		399.15	44
	399.155	28		399.155	44
	399.159	29		399.159	58
	399.164	58		399.164	75
	399.169	61		399.169	55
	399.173	87		399.173	54
	399.178	72		399.178	56
	399.182	64		399.182	33
	399.187	43		399.187	30
	399.191	35		399.191	21
	399.196	17		399.196	21
	399.2	20		399.2	23
	399.205	27		399.205	23
	399.209	21		399.209	13
	399.214	13		399.214	17
	399.218	37		399.218	24
	399.223	26		399.223	16
	399.228	20		399.228	21
	399.232	21		399.232	14
	399.237	20		399.237	13
	399.241	22		399.241	18
	399.246	18		399.246	22
	399.25	18		399.25	29
	399.255	20		399.255	28
	399.259	18		399.259	27
	399.264	23		399.264	27
	399.268	18		399.268	16
	399.273	21		399.273	18
	399.277	25		399.277	14
	399.282	21		399.282	16
	399.287	14		399.287	21
	399.291	21		399.291	20
	399.296	13		399.296	28
	399.3	21		399.3	17
	399.305	19		399.305	14
	399.309	19		399.309	25
	399.314	21		399.314	29
	399.318	13		399.318	13
	399.323	25		399.323	17
	399.327	24		399.327	23
	399.332	18		399.332	20
	399.337	13		399.337	24
	399.341	15		399.341	21
	399.346	11		399.346	29
	399.35	19		399.35	26
	399.355	25		399.355	27
	399.359	15		399.359	17
	399.364	14		399.364	24
	399.368	23		399.368	22
	399.373	25		399.373	25
	399.377	14		399.377	22
	399.382	19		399.382	26
	399.386	18		399.386	21
	399.391	17		399.391	21
	399.396	24		399.396	23
	399.4	19		399.4	17
	399.405	21		399.405	16
	399.409	19		399.409	19
	399.414	17		399.414	20
	399.418	19		399.418	17
	399.423	28		399.423	21
	399.427	16		399.427	24
	399.432	19		399.432	26
	399.436	14		399.436	17
	399.441	7		399.441	18
	399.445	21		399.445	20
	399.45	25		399.45	24
	399.455	22		399.455	9
	399.459	14		399.459	22
	399.464	27		399.464	27
	399.468	11		399.468	26
	399.473	17		399.473	26
	399.477	24		399.477	25
	399.482	19		399.482	25
	399.486	25		399.486	21
	399.491	22		399.491	28
	399.495	20		399.495	22
	399.5	22		399.5	30
	399.505	21		399.505	24
	399.509	13		399.509	11
	399.514	23		399.514	16
	399.518	13		399.518	20
	399.523	15		399.523	16
	399.527	20		399.527	22
	399.532	25		399.532	23
	399.536	17		399.536	18
	399.541	15		399.541	15
	399.545	19		399.545	20
	399.55	20		399.55	22
	399.554	18		399.554	19
	399.559	23		399.559	25
	399.564	15		399.564	17
	399.568	16		399.568	30
	399.573	19		399.573	16
	399.577	20		399.577	15
	399.582	20		399.582	25
	399.586	18		399.586	16
	399.591	27		399.591	15
	399.595	19		399.595	17
	399.6	22		399.6	25
	399.604	10		399.604	20
	399.609	18		399.609	19
	399.614	22		399.614	18
	399.618	22		399.618	24
	399.623	24		399.623	22
	399.627	13		399.627	16
	399.632	21		399.632	19
	399.636	18		399.636	20
	399.641	20		399.641	23
	399.645	18		399.645	19
	399.65	23		399.65	25
	399.654	13		399.654	29
	399.659	10		399.659	13
	399.663	20		399.663	18
	399.668	16		399.668	27
	399.673	19		399.673	19
	399.677	19		399.677	18
	399.682	19		399.682	23
	399.686	13		399.686	24
	399.691	14		399.691	24
	399.695	17		399.695	28
	399.7	11		399.7	12
	399.704	19		399.704	15
	399.709	28		399.709	29
	399.713	19		399.713	18
	399.718	26		399.718	20
	399.723	15		399.723	27
	399.727	17		399.727	18
	399.732	15		399.732	21
	399.736	26		399.736	27
	399.741	10		399.741	27
	399.745	17		399.745	22
	399.75	23		399.75	22
	399.754	16		399.754	19
	399.759	20		399.759	20
	399.763	18		399.763	33
	399.768	18		399.768	12
	399.773	15		399.773	18
	399.777	21		399.777	19
	399.782	19		399.782	23
	399.786	19		399.786	19
	399.791	27		399.791	16
	399.795	19		399.795	20
	399.8	19		399.8	12
	399.804	22		399.804	28
	399.809	20		399.809	19
	399.813	16		399.813	25
	399.818	21		399.818	11
	399.822	23		399.822	17
	399.827	8		399.827	19
	399.832	25		399.832	21
	399.836	24		399.836	17
	399.841	20		399.841	12
	399.845	19		399.845	19
	399.85	15		399.85	28
	399.854	15		399.854	18
	399.859	27		399.859	25
	399.863	20		399.863	16
	399.868	29		399.868	26
	399.872	26		399.872	28
	399.877	13		399.877	26
	399.882	17		399.882	14
	399.886	26		399.886	27
	399.891	12		399.891	20
	399.895	17		399.895	26
	399.9	22		399.9	27
	399.904	18		399.904	21
	399.909	21		399.909	14
	399.913	23		399.913	19
	399.918	24		399.918	19
	399.922	13		399.922	22
	399.927	29		399.927	23
	399.932	23		399.932	24
	399.936	15		399.936	19
	399.941	26		399.941	18
	399.945	14		399.945	19
	399.95	17		399.95	27
	399.954	19		399.954	31
	399.959	11		399.959	27
	399.963	16		399.963	28
	399.968	17		399.968	21
	399.972	19		399.972	18
	399.977	18		399.977	23
	399.982	28		399.982	20
	399.986	17		399.986	18
	399.991	21		399.991	38
	399.995	15		399.995	17
	400	19		400	19
	400.004	11		400.004	26
	400.009	27		400.009	32
	400.013	26		400.013	22
	400.018	23		400.018	18
	400.022	31		400.022	27
	400.027	17		400.027	16
	400.031	23		400.031	25
	400.036	24		400.036	25
	400.041	23		400.041	16
	400.045	17		400.045	29
	400.05	18		400.05	24
	400.054	14		400.054	13
	400.059	21		400.059	14
	400.063	29		400.063	20
	400.068	23		400.068	12
	400.072	15		400.072	13
	400.077	21		400.077	23
	400.081	20		400.081	27
	400.086	18		400.086	15
	400.091	27		400.091	23
	400.095	22		400.095	19
	400.1	21		400.1	18
	400.104	24		400.104	32
	400.109	18		400.109	21
	400.113	13		400.113	16
	400.118	24		400.118	21
	400.122	18		400.122	19
	400.127	12		400.127	24
	400.132	21		400.132	29
	400.136	34		400.136	37
	400.141	20		400.141	50
	400.145	37		400.145	58
	400.15	59		400.15	63
	400.154	63		400.154	68
	400.159	85		400.159	84
	400.163	82		400.163	64
	400.168	75		400.168	68
	400.172	68		400.172	60
	400.177	44		400.177	40
	400.181	25		400.181	60
	400.186	20		400.186	60
	400.191	20		400.191	37
	400.195	15		400.195	17
	400.2	18		400.2	28
	400.204	14		400.204	20
	400.209	16		400.209	13
	400.213	17		400.213	17
	400.218	14		400.218	30
	400.222	17		400.222	20
	400.227	22		400.227	24
	400.231	11		400.231	20
	400.236	18		400.236	26
	400.241	23		400.241	28
	400.245	22		400.245	18
	400.25	24		400.25	18
	400.254	19		400.254	24
	400.259	22		400.259	23
	400.263	29		400.263	15
	400.268	28		400.268	23
	400.272	17		400.272	24
	400.277	16		400.277	22
	400.281	24		400.281	28
	400.286	21		400.286	10
	400.291	20		400.291	24
	400.295	31		400.295	24
	400.3	19		400.3	18
	400.304	21		400.304	12
	400.309	30		400.309	14
	400.313	19		400.313	24
	400.318	24		400.318	19
	400.322	20		400.322	20
	400.327	22		400.327	15
	400.331	14		400.331	20
	400.336	17		400.336	22
	400.341	15		400.341	16
	400.345	17		400.345	32
	400.35	28		400.35	20
	400.354	18		400.354	12
	400.359	25		400.359	12
	400.363	18		400.363	24
	400.368	17		400.368	13
	400.372	21		400.372	21
	400.377	19		400.377	15
	400.382	18		400.382	27
	400.386	16		400.386	20
	400.391	19		400.391	22
	400.395	19		400.395	9
	400.4	10		400.4	22
	400.404	20		400.404	29
	400.409	14		400.409	16
	400.413	20		400.413	16
	400.418	19		400.418	25
	400.422	10		400.422	17
	400.427	30		400.427	24
	400.432	20		400.432	14
	400.436	16		400.436	21
	400.441	13		400.441	21
	400.445	29		400.445	22
	400.45	12		400.45	20
	400.454	28		400.454	22
	400.459	13		400.459	27
	400.463	17		400.463	14
	400.468	18		400.468	15
	400.472	17		400.472	22
	400.477	21		400.477	16
	400.482	28		400.482	12
	400.486	22		400.486	30
	400.491	15		400.491	26
	400.495	17		400.495	22
	400.5	21		400.5	22
	400.504	14		400.504	23
	400.509	11		400.509	18
	400.513	20		400.513	24
	400.518	21		400.518	14
	400.522	18		400.522	15
	400.527	27		400.527	24
	400.532	21		400.532	14
	400.536	20		400.536	21
	400.541	19		400.541	22
	400.545	25		400.545	16
	400.55	16		400.55	22
	400.554	14		400.554	17
	400.559	18		400.559	25
	400.563	21		400.563	28
	400.568	22		400.568	20
	400.572	16		400.572	14
	400.577	23		400.577	24
	400.582	18		400.582	16
	400.586	16		400.586	22
	400.591	13		400.591	20
	400.595	25		400.595	20
	400.6	24		400.6	18
	400.604	14		400.604	19
	400.609	23		400.609	33
	400.613	19		400.613	24
	400.618	18		400.618	17
	400.622	22		400.622	21
	400.627	13		400.627	22
	400.632	14		400.632	21
	400.636	28		400.636	23
	400.641	11		400.641	21
	400.645	19		400.645	21
	400.65	24		400.65	22
	400.654	21		400.654	21
	400.659	22		400.659	20
	400.663	14		400.663	19
	400.668	18		400.668	20
	400.673	21		400.673	26
	400.677	20		400.677	26
	400.682	14		400.682	17
	400.686	21		400.686	25
	400.691	18		400.691	29
	400.695	15		400.695	17
	400.7	24		400.7	27
	400.704	23		400.704	17
	400.709	10		400.709	14
	400.713	30		400.713	23
	400.718	17		400.718	18
	400.723	16		400.723	15
	400.727	19		400.727	22
	400.732	22		400.732	28
	400.736	13		400.736	16
	400.741	20		400.741	19
	400.745	12		400.745	22
	400.75	18		400.75	17
	400.754	20		400.754	16
	400.759	19		400.759	23
	400.763	20		400.763	16
	400.768	24		400.768	15
	400.773	23		400.773	29
	400.777	25		400.777	24
	400.782	17		400.782	21
	400.786	13		400.786	27
	400.791	17		400.791	17
	400.795	17		400.795	35
	400.8	25		400.8	25
	400.804	15		400.804	25
	400.809	20		400.809	12
	400.814	20		400.814	16
	400.818	17		400.818	23
	400.823	22		400.823	22
	400.827	27		400.827	32
	400.832	12		400.832	23
	400.836	25		400.836	20
	400.841	22		400.841	24
	400.845	17		400.845	18
	400.85	12		400.85	18
	400.854	28		400.854	26
	400.859	22		400.859	14
	400.864	15		400.864	17
	400.868	12		400.868	26
	400.873	21		400.873	22
	400.877	24		400.877	25
	400.882	31		400.882	23
	400.886	24		400.886	19
	400.891	17		400.891	27
	400.895	17		400.895	23
	400.9	12		400.9	22
	400.905	20		400.905	9
	400.909	22		400.909	27
	400.914	13		400.914	17
	400.918	21		400.918	27
	400.923	26		400.923	23
	400.927	18		400.927	13
	400.932	18		400.932	23
	400.936	25		400.936	21
	400.941	15		400.941	23
	400.945	15		400.945	33
	400.95	26		400.95	24
	400.955	20		400.955	14
	400.959	17		400.959	26
	400.964	20		400.964	25
	400.968	15		400.968	22
	400.973	23		400.973	24
	400.977	19		400.977	25
	400.982	19		400.982	25
	400.986	8		400.986	19
	400.991	19		400.991	17
	400.996	17		400.996	19
	401	16		401	18
	401.005	24		401.005	16
	401.009	15		401.009	13
	401.014	19		401.014	18
	401.018	30		401.018	16
	401.023	19		401.023	17
	401.027	12		401.027	20
	401.032	17		401.032	22
	401.036	32		401.036	19
	401.041	17		401.041	11
	401.046	18		401.046	15
	401.05	16		401.05	29
	401.055	25		401.055	27
	401.059	20		401.059	25
	401.064	14		401.064	13
	401.068	21		401.068	26
	401.073	25		401.073	17
	401.077	12		401.077	22
	401.082	28		401.082	10
	401.087	26		401.087	28
	401.091	23		401.091	21
	401.096	30		401.096	31
	401.1	29		401.1	30
	401.105	21		401.105	32
	401.109	18		401.109	15
	401.114	29		401.114	30
	401.118	14		401.118	19
	401.123	11		401.123	10
	401.127	25		401.127	25
	401.132	30		401.132	25
	401.137	24		401.137	31
	401.141	42		401.141	52
	401.146	52		401.146	84
	401.15	42		401.15	41
	401.155	45		401.155	78
	401.159	39		401.159	57
	401.164	40		401.164	41
	401.168	43		401.168	46
	401.173	40		401.173	27
	401.178	35		401.178	29
	401.182	23		401.182	40
	401.187	21		401.187	30
	401.191	25		401.191	29
	401.196	25		401.196	37
	401.2	11		401.2	27
	401.205	23		401.205	28
	401.209	21		401.209	19
	401.214	17		401.214	21
	401.218	8		401.218	24
	401.223	26		401.223	24
	401.228	12		401.228	19
	401.232	14		401.232	22
	401.237	28		401.237	15
	401.241	25		401.241	27
	401.246	20		401.246	25
	401.25	18		401.25	27
	401.255	18		401.255	17
	401.259	24		401.259	11
	401.264	26		401.264	23
	401.269	16		401.269	23
	401.273	14		401.273	20
	401.278	20		401.278	18
	401.282	18		401.282	13
	401.287	18		401.287	21
	401.291	12		401.291	29
	401.296	18		401.296	15
	401.3	15		401.3	20
	401.305	15		401.305	24
	401.31	15		401.31	32
	401.314	20		401.314	19
	401.319	20		401.319	19
	401.323	20		401.323	17
	401.328	19		401.328	31
	401.332	24		401.332	23
	401.337	23		401.337	18
	401.341	24		401.341	22
	401.346	24		401.346	19
	401.35	23		401.35	14
	401.355	18		401.355	22
	401.36	19		401.36	21
	401.364	29		401.364	20
	401.369	19		401.369	17
	401.373	11		401.373	28
	401.378	9		401.378	13
	401.382	20		401.382	24
	401.387	26		401.387	28
	401.391	22		401.391	15
	401.396	22		401.396	23
	401.401	19		401.401	26
	401.405	16		401.405	23
	401.41	26		401.41	25
	401.414	27		401.414	18
	401.419	17		401.419	9
	401.423	13		401.423	21
	401.428	24		401.428	18
	401.432	17		401.432	14
	401.437	19		401.437	24
	401.442	26		401.442	25
	401.446	19		401.446	16
	401.451	19		401.451	21
	401.455	23		401.455	20
	401.46	20		401.46	15
	401.464	21		401.464	19
	401.469	12		401.469	28
	401.473	21		401.473	19
	401.478	13		401.478	21
	401.482	25		401.482	34
	401.487	18		401.487	33
	401.492	29		401.492	25
	401.496	28		401.496	32
	401.501	19		401.501	19
	401.505	16		401.505	17
	401.51	14		401.51	17
	401.514	19		401.514	12
	401.519	27		401.519	17
	401.523	18		401.523	19
	401.528	32		401.528	15
	401.533	21		401.533	18
	401.537	37		401.537	16
	401.542	10		401.542	14
	401.546	21		401.546	19
	401.551	17		401.551	16
	401.555	29		401.555	17
	401.56	13		401.56	18
	401.564	25		401.564	21
	401.569	17		401.569	19
	401.574	12		401.574	21
	401.578	19		401.578	18
	401.583	18		401.583	15
	401.587	16		401.587	19
	401.592	23		401.592	17
	401.596	20		401.596	24
	401.601	22		401.601	17
	401.605	26		401.605	32
	401.61	22		401.61	20
	401.615	14		401.615	10
	401.619	26		401.619	20
	401.624	18		401.624	16
	401.628	13		401.628	16
	401.633	31		401.633	18
	401.637	16		401.637	19
	401.642	19		401.642	19
	401.646	16		401.646	19
	401.651	19		401.651	17
	401.656	16		401.656	18
	401.66	25		401.66	22
	401.665	14		401.665	16
	401.669	25		401.669	21
	401.674	23		401.674	14
	401.678	21		401.678	16
	401.683	21		401.683	20
	401.687	25		401.687	17
	401.692	16		401.692	20
	401.697	15		401.697	25
	401.701	13		401.701	20
	401.706	19		401.706	20
	401.71	23		401.71	24
	401.715	20		401.715	26
	401.719	18		401.719	22
	401.724	18		401.724	15
	401.728	21		401.728	31
	401.733	9		401.733	21
	401.737	21		401.737	18
	401.742	26		401.742	25
	401.747	21		401.747	19
	401.751	19		401.751	10
	401.756	18		401.756	21
	401.76	21		401.76	21
	401.765	19		401.765	10
	401.769	23		401.769	26
	401.774	17		401.774	22
	401.778	22		401.778	22
	401.783	20		401.783	26
	401.788	25		401.788	28
	401.792	19		401.792	14
	401.797	8		401.797	24
	401.801	17		401.801	25
	401.806	26		401.806	14
	401.81	20		401.81	16
	401.815	23		401.815	19
	401.819	17		401.819	26
	401.824	22		401.824	21
	401.829	17		401.829	18
	401.833	16		401.833	20
	401.838	22		401.838	25
	401.842	19		401.842	19
	401.847	22		401.847	15
	401.851	18		401.851	22
	401.856	21		401.856	19
	401.86	22		401.86	21
	401.865	22		401.865	30
	401.87	17		401.87	23
	401.874	25		401.874	24
	401.879	22		401.879	34
	401.883	22		401.883	19
	401.888	15		401.888	17
	401.892	11		401.892	20
	401.897	21		401.897	25
	401.901	13		401.901	23
	401.906	20		401.906	38
	401.911	18		401.911	11
	401.915	14		401.915	27
	401.92	20		401.92	20
	401.924	20		401.924	20
	401.929	12		401.929	20
	401.933	25		401.933	26
	401.938	16		401.938	17
	401.942	21		401.942	25
	401.947	21		401.947	26
	401.952	18		401.952	26
	401.956	33		401.956	21
	401.961	27		401.961	22
	401.965	12		401.965	21
	401.97	16		401.97	21
	401.974	21		401.974	18
	401.979	17		401.979	18
	401.983	12		401.983	20
	401.988	20		401.988	26
	401.993	21		401.993	16
	401.997	16		401.997	17
	402.002	24		402.002	31
	402.006	10		402.006	20
	402.011	20		402.011	24
	402.015	21		402.015	25
	402.02	24		402.02	19
	402.024	24		402.024	20
	402.029	23		402.029	21
	402.034	13		402.034	17
	402.038	20		402.038	20
	402.043	24		402.043	18
	402.047	14		402.047	20
	402.052	13		402.052	21
	402.056	22		402.056	25
	402.061	12		402.061	24
	402.065	19		402.065	16
	402.07	18		402.07	22
	402.075	17		402.075	25
	402.079	23		402.079	39
	402.084	25		402.084	22
	402.088	17		402.088	20
	402.093	19		402.093	23
	402.097	18		402.097	23
	402.102	23		402.102	16
	402.106	22		402.106	21
	402.111	18		402.111	36
	402.116	20		402.116	22
	402.12	26		402.12	21
	402.125	14		402.125	19
	402.129	13		402.129	21
	402.134	29		402.134	28
	402.138	32		402.138	27
	402.143	23		402.143	25
	402.147	24		402.147	25
	402.152	32		402.152	36
	402.157	25		402.157	45
	402.161	20		402.161	43
	402.166	34		402.166	57
	402.17	19		402.17	135
	402.175	24		402.175	256
	402.179	19		402.179	476
	402.184	17		402.184	648
	402.188	25		402.188	760
	402.193	38		402.193	862
	402.198	28		402.198	569
	402.202	21		402.202	367
	402.207	33		402.207	245
	402.211	35		402.211	136
	402.216	28		402.216	87
	402.22	30		402.22	47
	402.225	34		402.225	32
	402.229	26		402.229	31
	402.234	36		402.234	33
	402.239	31		402.239	31
	402.243	19		402.243	25
	402.248	26		402.248	28
	402.252	20		402.252	23
	402.257	20		402.257	21
	402.261	35		402.261	28
	402.266	15		402.266	20
	402.271	18		402.271	13
	402.275	16		402.275	30
	402.28	21		402.28	16
	402.284	19		402.284	36
	402.289	21		402.289	41
	402.293	11		402.293	21
	402.298	9		402.298	23
	402.302	26		402.302	23
	402.307	15		402.307	26
	402.312	17		402.312	18
	402.316	36		402.316	30
	402.321	19		402.321	21
	402.325	16		402.325	27
	402.33	31		402.33	27
	402.334	14		402.334	29
	402.339	20		402.339	23
	402.343	20		402.343	31
	402.348	22		402.348	21
	402.353	24		402.353	24
	402.357	22		402.357	29
	402.362	18		402.362	30
	402.366	14		402.366	23
	402.371	24		402.371	20
	402.375	26		402.375	27
	402.38	27		402.38	20
	402.384	26		402.384	28
	402.389	19		402.389	19
	402.394	18		402.394	22
	402.398	25		402.398	20
	402.403	23		402.403	12
	402.407	15		402.407	29
	402.412	23		402.412	35
	402.416	20		402.416	25
	402.421	26		402.421	14
	402.425	15		402.425	24
	402.43	14		402.43	11
	402.435	18		402.435	19
	402.439	18		402.439	19
	402.444	24		402.444	22
	402.448	15		402.448	20
	402.453	16		402.453	18
	402.457	17		402.457	18
	402.462	20		402.462	14
	402.466	23		402.466	28
	402.471	20		402.471	22
	402.476	27		402.476	23
	402.48	33		402.48	30
	402.485	24		402.485	20
	402.489	11		402.489	37
	402.494	18		402.494	14
	402.498	14		402.498	18
	402.503	22		402.503	13
	402.508	11		402.508	26
	402.512	20		402.512	29
	402.517	25		402.517	15
	402.521	20		402.521	30
	402.526	15		402.526	17
	402.53	20		402.53	21
	402.535	28		402.535	22
	402.539	15		402.539	17
	402.544	19		402.544	16
	402.549	15		402.549	19
	402.553	17		402.553	20
	402.558	20		402.558	16
	402.562	18		402.562	22
	402.567	11		402.567	15
	402.571	22		402.571	20
	402.576	31		402.576	20
	402.58	16		402.58	17
	402.585	18		402.585	23
	402.59	17		402.59	21
	402.594	25		402.594	33
	402.599	13		402.599	29
	402.603	17		402.603	16
	402.608	19		402.608	19
	402.612	24		402.612	11
	402.617	21		402.617	12
	402.621	19		402.621	13
	402.626	23		402.626	29
	402.631	24		402.631	27
	402.635	16		402.635	18
	402.64	16		402.64	17
	402.644	27		402.644	22
	402.649	16		402.649	18
	402.653	24		402.653	19
	402.658	23		402.658	18
	402.663	17		402.663	12
	402.667	24		402.667	20
	402.672	16		402.672	34
	402.676	28		402.676	17
	402.681	11		402.681	32
	402.685	22		402.685	21
	402.69	19		402.69	17
	402.694	13		402.694	12
	402.699	18		402.699	24
	402.704	12		402.704	14
	402.708	9		402.708	16
	402.713	21		402.713	26
	402.717	17		402.717	17
	402.722	19		402.722	20
	402.726	16		402.726	18
	402.731	16		402.731	15
	402.735	22		402.735	17
	402.74	18		402.74	31
	402.745	24		402.745	20
	402.749	15		402.749	22
	402.754	19		402.754	23
	402.758	13		402.758	27
	402.763	22		402.763	18
	402.767	20		402.767	16
	402.772	10		402.772	24
	402.776	13		402.776	18
	402.781	29		402.781	19
	402.786	16		402.786	25
	402.79	18		402.79	16
	402.795	20		402.795	25
	402.799	16		402.799	26
	402.804	26		402.804	23
	402.808	14		402.808	24
	402.813	20		402.813	14
	402.818	31		402.818	20
	402.822	13		402.822	31
	402.827	13		402.827	19
	402.831	21		402.831	20
	402.836	19		402.836	25
	402.84	16		402.84	10
	402.845	25		402.845	17
	402.849	19		402.849	26
	402.854	19		402.854	18
	402.859	9		402.859	20
	402.863	26		402.863	21
	402.868	24		402.868	13
	402.872	14		402.872	26
	402.877	25		402.877	21
	402.881	21		402.881	17
	402.886	14		402.886	22
	402.891	10		402.891	22
	402.895	18		402.895	10
	402.9	21		402.9	22
	402.904	21		402.904	31
	402.909	14		402.909	22
	402.913	21		402.913	21
	402.918	25		402.918	36
	402.922	27		402.922	41
	402.927	22		402.927	40
	402.932	29		402.932	47
	402.936	45		402.936	31
	402.941	31		402.941	47
	402.945	26		402.945	39
	402.95	27		402.95	18
	402.954	27		402.954	24
	402.959	21		402.959	32
	402.963	14		402.963	17
	402.968	19		402.968	21
	402.973	22		402.973	25
	402.977	27		402.977	14
	402.982	25		402.982	13
	402.986	18		402.986	23
	402.991	22		402.991	24
	402.995	19		402.995	32
	403	25		403	27
	403.005	11		403.005	28
	403.009	36		403.009	28
	403.014	13		403.014	27
	403.018	18		403.018	19
	403.023	14		403.023	18
	403.027	19		403.027	22
	403.032	19		403.032	18
	403.036	14		403.036	20
	403.041	18		403.041	21
	403.046	20		403.046	16
	403.05	13		403.05	27
	403.055	18		403.055	24
	403.059	15		403.059	16
	403.064	23		403.064	22
	403.068	32		403.068	26
	403.073	19		403.073	21
	403.078	23		403.078	27
	403.082	29		403.082	18
	403.087	24		403.087	18
	403.091	22		403.091	28
	403.096	21		403.096	35
	403.1	15		403.1	18
	403.105	16		403.105	20
	403.109	19		403.109	24
	403.114	26		403.114	20
	403.119	19		403.119	22
	403.123	24		403.123	34
	403.128	14		403.128	16
	403.132	16		403.132	20
	403.137	27		403.137	31
	403.141	16		403.141	30
	403.146	13		403.146	40
	403.151	22		403.151	35
	403.155	20		403.155	20
	403.16	24		403.16	19
	403.164	27		403.164	38
	403.169	21		403.169	30
	403.173	14		403.173	36
	403.178	20		403.178	66
	403.182	17		403.182	81
	403.187	22		403.187	112
	403.192	13		403.192	124
	403.196	21		403.196	115
	403.201	24		403.201	94
	403.205	20		403.205	84
	403.21	28		403.21	64
	403.214	26		403.214	58
	403.219	21		403.219	49
	403.224	21		403.224	38
	403.228	24		403.228	26
	403.233	23		403.233	25
	403.237	30		403.237	21
	403.242	27		403.242	27
	403.246	25		403.246	26
	403.251	29		403.251	22
	403.255	18		403.255	22
	403.26	18		403.26	29
	403.265	22		403.265	30
	403.269	27		403.269	19
	403.274	23		403.274	25
	403.278	21		403.278	19
	403.283	17		403.283	39
	403.287	19		403.287	27
	403.292	12		403.292	18
	403.297	27		403.297	20
	403.301	24		403.301	17
	403.306	30		403.306	27
	403.31	19		403.31	19
	403.315	22		403.315	44
	403.319	15		403.319	22
	403.324	23		403.324	16
	403.328	17		403.328	24
	403.333	14		403.333	18
	403.338	16		403.338	30
	403.342	22		403.342	23
	403.347	16		403.347	17
	403.351	22		403.351	21
	403.356	17		403.356	18
	403.36	23		403.36	16
	403.365	24		403.365	16
	403.37	26		403.37	28
	403.374	13		403.374	17
	403.379	26		403.379	26
	403.383	11		403.383	26
	403.388	17		403.388	15
	403.392	21		403.392	25
	403.397	18		403.397	20
	403.401	12		403.401	24
	403.406	19		403.406	12
	403.411	32		403.411	19
	403.415	14		403.415	15
	403.42	24		403.42	18
	403.424	22		403.424	14
	403.429	13		403.429	21
	403.433	22		403.433	16
	403.438	23		403.438	27
	403.443	21		403.443	23
	403.447	17		403.447	23
	403.452	18		403.452	23
	403.456	15		403.456	11
	403.461	18		403.461	16
	403.465	25		403.465	30
	403.47	17		403.47	23
	403.474	20		403.474	25
	403.479	21		403.479	26
	403.484	13		403.484	18
	403.488	21		403.488	22
	403.493	23		403.493	26
	403.497	28		403.497	20
	403.502	18		403.502	25
	403.506	23		403.506	23
	403.511	13		403.511	22
	403.516	24		403.516	24
	403.52	23		403.52	32
	403.525	17		403.525	11
	403.529	17		403.529	20
	403.534	26		403.534	21
	403.538	20		403.538	21
	403.543	22		403.543	18
	403.548	20		403.548	26
	403.552	25		403.552	17
	403.557	21		403.557	20
	403.561	23		403.561	21
	403.566	30		403.566	21
	403.57	9		403.57	12
	403.575	16		403.575	26
	403.579	19		403.579	19
	403.584	17		403.584	16
	403.589	20		403.589	25
	403.593	11		403.593	23
	403.598	18		403.598	14
	403.602	23		403.602	21
	403.607	21		403.607	13
	403.611	24		403.611	28
	403.616	18		403.616	25
	403.621	22		403.621	30
	403.625	19		403.625	19
	403.63	28		403.63	22
	403.634	16		403.634	16
	403.639	16		403.639	11
	403.643	25		403.643	16
	403.648	16		403.648	22
	403.652	19		403.652	23
	403.657	16		403.657	15
	403.662	17		403.662	17
	403.666	17		403.666	19
	403.671	14		403.671	17
	403.675	15		403.675	16
	403.68	21		403.68	18
	403.684	28		403.684	14
	403.689	16		403.689	21
	403.694	15		403.694	21
	403.698	15		403.698	21
	403.703	31		403.703	22
	403.707	21		403.707	16
	403.712	35		403.712	21
	403.716	17		403.716	15
	403.721	20		403.721	22
	403.726	25		403.726	22
	403.73	19		403.73	27
	403.735	13		403.735	16
	403.739	16		403.739	22
	403.744	20		403.744	26
	403.748	24		403.748	20
	403.753	21		403.753	24
	403.758	21		403.758	17
	403.762	14		403.762	21
	403.767	21		403.767	32
	403.771	17		403.771	13
	403.776	15		403.776	22
	403.78	16		403.78	23
	403.785	27		403.785	15
	403.789	15		403.789	21
	403.794	22		403.794	14
	403.799	18		403.799	20
	403.803	18		403.803	26
	403.808	20		403.808	18
	403.812	20		403.812	20
	403.817	29		403.817	23
	403.821	23		403.821	24
	403.826	12		403.826	21
	403.831	21		403.831	14
	403.835	18		403.835	17
	403.84	23		403.84	25
	403.844	15		403.844	20
	403.849	15		403.849	20
	403.853	14		403.853	16
	403.858	17		403.858	22
	403.863	19		403.863	27
	403.867	21		403.867	17
	403.872	20		403.872	22
	403.876	19		403.876	21
	403.881	24		403.881	20
	403.885	18		403.885	29
	403.89	18		403.89	19
	403.894	15		403.894	26
	403.899	17		403.899	18
	403.904	13		403.904	21
	403.908	17		403.908	20
	403.913	16		403.913	14
	403.917	25		403.917	18
	403.922	21		403.922	23
	403.926	18		403.926	12
	403.931	24		403.931	28
	403.936	17		403.936	24
	403.94	19		403.94	28
	403.945	23		403.945	24
	403.949	20		403.949	18
	403.954	16		403.954	23
	403.958	14		403.958	24
	403.963	18		403.963	22
	403.968	20		403.968	21
	403.972	17		403.972	20
	403.977	20		403.977	13
	403.981	21		403.981	19
	403.986	24		403.986	25
	403.99	23		403.99	18
	403.995	25		403.995	23
	404	19		404	33
	404.004	18		404.004	18
	404.009	22		404.009	17
	404.013	23		404.013	24
	404.018	24		404.018	22
	404.022	20		404.022	16
	404.027	26		404.027	27
	404.031	23		404.031	22
	404.036	20		404.036	16
	404.041	30		404.041	32
	404.045	18		404.045	22
	404.05	17		404.05	19
	404.054	14		404.054	27
	404.059	18		404.059	31
	404.063	28		404.063	25
	404.068	26		404.068	23
	404.073	23		404.073	28
	404.077	24		404.077	23
	404.082	30		404.082	20
	404.086	25		404.086	28
	404.091	23		404.091	23
	404.095	28		404.095	18
	404.1	25		404.1	11
	404.105	25		404.105	15
	404.109	17		404.109	23
	404.114	25		404.114	23
	404.118	15		404.118	21
	404.123	15		404.123	17
	404.127	16		404.127	26
	404.132	15		404.132	27
	404.137	23		404.137	23
	404.141	15		404.141	24
	404.146	20		404.146	15
	404.15	21		404.15	32
	404.155	21		404.155	22
	404.159	19		404.159	28
	404.164	23		404.164	40
	404.169	27		404.169	17
	404.173	18		404.173	29
	404.178	17		404.178	25
	404.182	16		404.182	20
	404.187	19		404.187	37
	404.191	22		404.191	34
	404.196	11		404.196	25
	404.2	25		404.2	38
	404.205	25		404.205	50
	404.21	20		404.21	21
	404.214	16		404.214	34
	404.219	22		404.219	36
	404.223	19		404.223	19
	404.228	13		404.228	27
	404.232	27		404.232	28
	404.237	20		404.237	13
	404.242	24		404.242	20
	404.246	26		404.246	22
	404.251	13		404.251	12
	404.255	30		404.255	24
	404.26	20		404.26	29
	404.264	14		404.264	20
	404.269	8		404.269	20
	404.274	22		404.274	32
	404.278	14		404.278	22
	404.283	21		404.283	18
	404.287	29		404.287	26
	404.292	17		404.292	22
	404.296	19		404.296	22
	404.301	28		404.301	23
	404.306	20		404.306	17
	404.31	21		404.31	23
	404.315	23		404.315	25
	404.319	19		404.319	20
	404.324	19		404.324	33
	404.328	21		404.328	22
	404.333	22		404.333	15
	404.338	13		404.338	23
	404.342	20		404.342	30
	404.347	17		404.347	15
	404.351	18		404.351	27
	404.356	18		404.356	10
	404.36	6		404.36	20
	404.365	16		404.365	13
	404.37	19		404.37	25
	404.374	16		404.374	21
	404.379	18		404.379	18
	404.383	15		404.383	17
	404.388	14		404.388	23
	404.392	21		404.392	15
	404.397	20		404.397	21
	404.402	21		404.402	19
	404.406	16		404.406	23
	404.411	18		404.411	17
	404.415	15		404.415	21
	404.42	26		404.42	15
	404.424	18		404.424	18
	404.429	29		404.429	17
	404.434	21		404.434	20
	404.438	31		404.438	29
	404.443	16		404.443	24
	404.447	24		404.447	25
	404.452	28		404.452	21
	404.456	20		404.456	24
	404.461	31		404.461	18
	404.465	19		404.465	19
	404.47	21		404.47	24
	404.475	18		404.475	18
	404.479	18		404.479	25
	404.484	25		404.484	23
	404.488	21		404.488	17
	404.493	20		404.493	25
	404.497	26		404.497	14
	404.502	28		404.502	18
	404.507	23		404.507	23
	404.511	25		404.511	19
	404.516	26		404.516	15
	404.52	21		404.52	28
	404.525	13		404.525	8
	404.529	17		404.529	19
	404.534	15		404.534	17
	404.539	19		404.539	20
	404.543	19		404.543	20
	404.548	21		404.548	15
	404.552	12		404.552	12
	404.557	21		404.557	23
	404.561	28		404.561	27
	404.566	13		404.566	17
	404.571	15		404.571	19
	404.575	26		404.575	34
	404.58	12		404.58	17
	404.584	22		404.584	35
	404.589	22		404.589	22
	404.593	13		404.593	19
	404.598	19		404.598	18
	404.603	12		404.603	26
	404.607	18		404.607	17
	404.612	19		404.612	16
	404.616	17		404.616	20
	404.621	16		404.621	13
	404.625	15		404.625	15
	404.63	24		404.63	27
	404.635	18		404.635	23
	404.639	19		404.639	21
	404.644	20		404.644	24
	404.648	15		404.648	13
	404.653	18		404.653	27
	404.657	22		404.657	22
	404.662	17		404.662	17
	404.667	23		404.667	19
	404.671	24		404.671	27
	404.676	15		404.676	18
	404.68	17		404.68	21
	404.685	13		404.685	23
	404.689	22		404.689	19
	404.694	16		404.694	17
	404.699	20		404.699	21
	404.703	24		404.703	21
	404.708	15		404.708	19
	404.712	20		404.712	21
	404.717	12		404.717	14
	404.721	11		404.721	15
	404.726	29		404.726	24
	404.731	20		404.731	16
	404.735	22		404.735	22
	404.74	20		404.74	21
	404.744	13		404.744	16
	404.749	15		404.749	19
	404.753	19		404.753	29
	404.758	14		404.758	24
	404.763	24		404.763	18
	404.767	20		404.767	24
	404.772	15		404.772	18
	404.776	15		404.776	19
	404.781	20		404.781	18
	404.785	24		404.785	25
	404.79	22		404.79	15
	404.795	26		404.795	18
	404.799	23		404.799	15
	404.804	14		404.804	19
	404.808	29		404.808	26
	404.813	12		404.813	17
	404.817	23		404.817	18
	404.822	19		404.822	15
	404.827	12		404.827	14
	404.831	20		404.831	23
	404.836	13		404.836	30
	404.84	18		404.84	22
	404.845	25		404.845	25
	404.849	19		404.849	29
	404.854	14		404.854	22
	404.859	21		404.859	12
	404.863	24		404.863	22
	404.868	19		404.868	23
	404.872	26		404.872	21
	404.877	16		404.877	19
	404.881	21		404.881	25
	404.886	20		404.886	20
	404.891	11		404.891	32
	404.895	24		404.895	18
	404.9	18		404.9	21
	404.904	23		404.904	26
	404.909	18		404.909	16
	404.913	17		404.913	18
	404.918	21		404.918	19
	404.923	19		404.923	23
	404.927	16		404.927	24
	404.932	16		404.932	32
	404.936	20		404.936	12
	404.941	24		404.941	17
	404.945	25		404.945	36
	404.95	22		404.95	18
	404.955	17		404.955	20
	404.959	35		404.959	22
	404.964	26		404.964	23
	404.968	16		404.968	21
	404.973	28		404.973	23
	404.977	20		404.977	13
	404.982	22		404.982	20
	404.987	26		404.987	29
	404.991	14		404.991	17
	404.996	19		404.996	20
	405	32		405	24
	405.005	23		405.005	17
	405.009	15		405.009	25
	405.014	16		405.014	12
	405.019	15		405.019	14
	405.023	23		405.023	16
	405.028	18		405.028	29
	405.032	15		405.032	9
	405.037	17		405.037	20
	405.041	14		405.041	20
	405.046	15		405.046	16
	405.051	20		405.051	10
	405.055	25		405.055	26
	405.06	22		405.06	25
	405.064	21		405.064	19
	405.069	19		405.069	25
	405.073	14		405.073	11
	405.078	25		405.078	23
	405.083	19		405.083	25
	405.087	22		405.087	27
	405.092	17		405.092	9
	405.096	26		405.096	35
	405.101	20		405.101	35
	405.105	21		405.105	16
	405.11	23		405.11	18
	405.115	22		405.115	15
	405.119	24		405.119	27
	405.124	22		405.124	20
	405.128	12		405.128	10
	405.133	27		405.133	23
	405.137	33		405.137	23
	405.142	18		405.142	22
	405.147	20		405.147	22
	405.151	21		405.151	27
	405.156	15		405.156	11
	405.16	19		405.16	21
	405.165	32		405.165	20
	405.17	16		405.17	27
	405.174	21		405.174	26
	405.179	24		405.179	22
	405.183	20		405.183	15
	405.188	20		405.188	16
	405.192	18		405.192	25
	405.197	16		405.197	16
	405.202	19		405.202	34
	405.206	16		405.206	21
	405.211	17		405.211	22
	405.215	29		405.215	9
	405.22	18		405.22	27
	405.224	19		405.224	30
	405.229	23		405.229	27
	405.234	27		405.234	24
	405.238	17		405.238	26
	405.243	17		405.243	20
	405.247	24		405.247	23
	405.252	21		405.252	17
	405.256	14		405.256	22
	405.261	18		405.261	23
	405.266	19		405.266	19
	405.27	13		405.27	22
	405.275	18		405.275	31
	405.279	19		405.279	20
	405.284	17		405.284	31
	405.288	16		405.288	22
	405.293	16		405.293	23
	405.298	18		405.298	19
	405.302	13		405.302	21
	405.307	15		405.307	15
	405.311	21		405.311	20
	405.316	26		405.316	22
	405.32	10		405.32	20
	405.325	16		405.325	14
	405.33	24		405.33	22
	405.334	14		405.334	25
	405.339	17		405.339	18
	405.343	34		405.343	25
	405.348	22		405.348	9
	405.352	13		405.352	13
	405.357	22		405.357	19
	405.362	13		405.362	23
	405.366	18		405.366	24
	405.371	19		405.371	22
	405.375	24		405.375	17
	405.38	19		405.38	21
	405.384	22		405.384	16
	405.389	11		405.389	20
	405.394	18		405.394	16
	405.398	18		405.398	28
	405.403	10		405.403	16
	405.407	23		405.407	24
	405.412	19		405.412	19
	405.417	14		405.417	21
	405.421	24		405.421	17
	405.426	27		405.426	26
	405.43	15		405.43	15
	405.435	19		405.435	31
	405.439	21		405.439	25
	405.444	17		405.444	14
	405.449	22		405.449	26
	405.453	25		405.453	23
	405.458	10		405.458	16
	405.462	21		405.462	30
	405.467	19		405.467	20
	405.471	12		405.471	22
	405.476	12		405.476	14
	405.481	24		405.481	22
	405.485	24		405.485	13
	405.49	29		405.49	19
	405.494	21		405.494	30
	405.499	19		405.499	17
	405.503	18		405.503	26
	405.508	18		405.508	24
	405.513	17		405.513	25
	405.517	22		405.517	20
	405.522	27		405.522	28
	405.526	21		405.526	14
	405.531	21		405.531	28
	405.535	25		405.535	29
	405.54	13		405.54	15
	405.545	19		405.545	22
	405.549	16		405.549	26
	405.554	24		405.554	16
	405.558	20		405.558	26
	405.563	20		405.563	27
	405.568	17		405.568	25
	405.572	36		405.572	20
	405.577	29		405.577	18
	405.581	18		405.581	19
	405.586	13		405.586	21
	405.59	17		405.59	26
	405.595	12		405.595	17
	405.6	16		405.6	14
	405.604	20		405.604	28
	405.609	14		405.609	17
	405.613	18		405.613	14
	405.618	25		405.618	31
	405.622	26		405.622	22
	405.627	16		405.627	17
	405.632	21		405.632	21
	405.636	18		405.636	22
	405.641	23		405.641	15
	405.645	29		405.645	31
	405.65	14		405.65	19
	405.654	19		405.654	23
	405.659	35		405.659	31
	405.664	15		405.664	12
	405.668	15		405.668	16
	405.673	37		405.673	29
	405.677	19		405.677	30
	405.682	26		405.682	24
	405.686	23		405.686	26
	405.691	23		405.691	19
	405.696	24		405.696	20
	405.7	33		405.7	26
	405.705	18		405.705	16
	405.709	26		405.709	19
	405.714	28		405.714	16
	405.719	23		405.719	18
	405.723	19		405.723	15
	405.728	13		405.728	23
	405.732	13		405.732	20
	405.737	14		405.737	23
	405.741	20		405.741	20
	405.746	20		405.746	21
	405.751	16		405.751	27
	405.755	23		405.755	27
	405.76	15		405.76	21
	405.764	29		405.764	16
	405.769	16		405.769	11
	405.773	19		405.773	14
	405.778	19		405.778	22
	405.783	28		405.783	18
	405.787	18		405.787	23
	405.792	19		405.792	19
	405.796	17		405.796	17
	405.801	21		405.801	11
	405.805	12		405.805	19
	405.81	14		405.81	27
	405.815	17		405.815	13
	405.819	17		405.819	17
	405.824	21		405.824	25
	405.828	20		405.828	23
	405.833	23		405.833	17
	405.838	21		405.838	26
	405.842	30		405.842	18
	405.847	21		405.847	19
	405.851	15		405.851	21
	405.856	17		405.856	10
	405.86	20		405.86	18
	405.865	20		405.865	18
	405.87	13		405.87	22
	405.874	17		405.874	12
	405.879	21		405.879	18
	405.883	24		405.883	22
	405.888	16		405.888	13
	405.892	23		405.892	22
	405.897	17		405.897	15
	405.902	16		405.902	22
	405.906	26		405.906	20
	405.911	21		405.911	16
	405.915	25		405.915	22
	405.92	15		405.92	22
	405.925	22		405.925	30
	405.929	15		405.929	28
	405.934	19		405.934	32
	405.938	17		405.938	11
	405.943	26		405.943	24
	405.947	18		405.947	23
	405.952	12		405.952	17
	405.957	15		405.957	17
	405.961	16		405.961	17
	405.966	15		405.966	12
	405.97	15		405.97	30
	405.975	29		405.975	30
	405.979	28		405.979	18
	405.984	17		405.984	11
	405.989	16		405.989	14
	405.993	18		405.993	16
	405.998	14		405.998	15
	406.002	32		406.002	23
	406.007	25		406.007	13
	406.012	28		406.012	17
	406.016	19		406.016	25
	406.021	14		406.021	19
	406.025	17		406.025	26
	406.03	27		406.03	31
	406.034	30		406.034	13
	406.039	15		406.039	22
	406.044	25		406.044	25
	406.048	23		406.048	33
	406.053	10		406.053	22
	406.057	23		406.057	23
	406.062	13		406.062	20
	406.066	28		406.066	15
	406.071	25		406.071	28
	406.076	14		406.076	16
	406.08	19		406.08	21
	406.085	14		406.085	20
	406.089	30		406.089	12
	406.094	22		406.094	22
	406.098	21		406.098	21
	406.103	23		406.103	17
	406.108	13		406.108	21
	406.112	19		406.112	16
	406.117	19		406.117	27
	406.121	19		406.121	25
	406.126	23		406.126	20
	406.131	24		406.131	18
	406.135	22		406.135	24
	406.14	21		406.14	31
	406.144	16		406.144	24
	406.149	16		406.149	27
	406.153	31		406.153	26
	406.158	10		406.158	17
	406.163	20		406.163	21
	406.167	39		406.167	35
	406.172	23		406.172	37
	406.176	29		406.176	26
	406.181	26		406.181	29
	406.185	22		406.185	18
	406.19	14		406.19	29
	406.195	22		406.195	19
	406.199	18		406.199	17
	406.204	25		406.204	18
	406.208	21		406.208	29
	406.213	18		406.213	22
	406.218	17		406.218	30
	406.222	30		406.222	19
	406.227	27		406.227	22
	406.231	14		406.231	18
	406.236	27		406.236	35
	406.24	22		406.24	21
	406.245	25		406.245	33
	406.25	24		406.25	32
	406.254	24		406.254	35
	406.259	20		406.259	16
	406.263	19		406.263	19
	406.268	19		406.268	20
	406.272	20		406.272	11
	406.277	29		406.277	25
	406.282	11		406.282	10
	406.286	19		406.286	24
	406.291	23		406.291	29
	406.295	16		406.295	16
	406.3	14		406.3	17
	406.305	21		406.305	23
	406.309	18		406.309	15
	406.314	11		406.314	20
	406.318	18		406.318	23
	406.323	12		406.323	21
	406.327	14		406.327	18
	406.332	13		406.332	20
	406.337	21		406.337	16
	406.341	20		406.341	22
	406.346	22		406.346	27
	406.35	28		406.35	23
	406.355	12		406.355	20
	406.36	18		406.36	27
	406.364	14		406.364	15
	406.369	25		406.369	24
	406.373	15		406.373	25
	406.378	13		406.378	19
	406.382	20		406.382	29
	406.387	26		406.387	18
	406.392	21		406.392	22
	406.396	22		406.396	18
	406.401	20		406.401	12
	406.405	15		406.405	15
	406.41	20		406.41	25
	406.414	21		406.414	21
	406.419	18		406.419	26
	406.424	17		406.424	25
	406.428	24		406.428	21
	406.433	19		406.433	9
	406.437	20		406.437	9
	406.442	22		406.442	15
	406.447	19		406.447	28
	406.451	20		406.451	20
	406.456	17		406.456	22
	406.46	16		406.46	20
	406.465	19		406.465	14
	406.469	20		406.469	23
	406.474	23		406.474	11
	406.479	19		406.479	22
	406.483	24		406.483	25
	406.488	22		406.488	11
	406.492	20		406.492	20
	406.497	21		406.497	27
	406.502	13		406.502	25
	406.506	26		406.506	12
	406.511	13		406.511	29
	406.515	28		406.515	19
	406.52	11		406.52	15
	406.524	20		406.524	22
	406.529	14		406.529	19
	406.534	10		406.534	18
	406.538	25		406.538	17
	406.543	15		406.543	26
	406.547	25		406.547	21
	406.552	23		406.552	25
	406.556	27		406.556	19
	406.561	31		406.561	19
	406.566	25		406.566	17
	406.57	16		406.57	23
	406.575	20		406.575	21
	406.579	24		406.579	27
	406.584	17		406.584	13
	406.589	22		406.589	22
	406.593	17		406.593	19
	406.598	16		406.598	18
	406.602	17		406.602	21
	406.607	25		406.607	28
	406.611	15		406.611	22
	406.616	20		406.616	19
	406.621	17		406.621	22
	406.625	31		406.625	18
	406.63	19		406.63	22
	406.634	18		406.634	23
	406.639	21		406.639	12
	406.644	14		406.644	17
	406.648	21		406.648	22
	406.653	18		406.653	18
	406.657	9		406.657	20
	406.662	16		406.662	23
	406.666	15		406.666	16
	406.671	18		406.671	19
	406.676	21		406.676	28
	406.68	18		406.68	10
	406.685	22		406.685	19
	406.689	31		406.689	25
	406.694	15		406.694	23
	406.699	27		406.699	15
	406.703	15		406.703	28
	406.708	10		406.708	27
	406.712	20		406.712	22
	406.717	28		406.717	19
	406.721	20		406.721	15
	406.726	13		406.726	13
	406.731	19		406.731	24
	406.735	17		406.735	22
	406.74	15		406.74	16
	406.744	23		406.744	30
	406.749	16		406.749	25
	406.754	19		406.754	15
	406.758	20		406.758	30
	406.763	17		406.763	17
	406.767	22		406.767	20
	406.772	22		406.772	20
	406.776	12		406.776	24
	406.781	26		406.781	26
	406.786	24		406.786	23
	406.79	13		406.79	24
	406.795	16		406.795	21
	406.799	20		406.799	21
	406.804	19		406.804	18
	406.809	15		406.809	23
	406.813	28		406.813	33
	406.818	26		406.818	24
	406.822	27		406.822	27
	406.827	26		406.827	27
	406.831	33		406.831	22
	406.836	39		406.836	36
	406.841	31		406.841	27
	406.845	28		406.845	23
	406.85	25		406.85	22
	406.854	29		406.854	21
	406.859	25		406.859	16
	406.864	25		406.864	22
	406.868	24		406.868	35
	406.873	16		406.873	12
	406.877	22		406.877	21
	406.882	19		406.882	15
	406.886	17		406.886	20
	406.891	19		406.891	20
	406.896	30		406.896	18
	406.9	17		406.9	17
	406.905	19		406.905	15
	406.909	21		406.909	25
	406.914	14		406.914	15
	406.919	18		406.919	16
	406.923	23		406.923	31
	406.928	17		406.928	23
	406.932	19		406.932	18
	406.937	32		406.937	16
	406.941	19		406.941	12
	406.946	21		406.946	22
	406.951	20		406.951	17
	406.955	17		406.955	15
	406.96	21		406.96	17
	406.964	22		406.964	21
	406.969	16		406.969	25
	406.974	21		406.974	25
	406.978	17		406.978	29
	406.983	17		406.983	19
	406.987	17		406.987	21
	406.992	23		406.992	20
	406.996	16		406.996	16
	407.001	14		407.001	19
	407.006	21		407.006	25
	407.01	18		407.01	24
	407.015	12		407.015	16
	407.019	19		407.019	26
	407.024	16		407.024	16
	407.029	21		407.029	30
	407.033	14		407.033	24
	407.038	23		407.038	28
	407.042	16		407.042	17
	407.047	20		407.047	21
	407.051	14		407.051	16
	407.056	26		407.056	18
	407.061	26		407.061	20
	407.065	18		407.065	26
	407.07	21		407.07	16
	407.074	31		407.074	27
	407.079	13		407.079	26
	407.084	20		407.084	20
	407.088	20		407.088	30
	407.093	18		407.093	22
	407.097	19		407.097	17
	407.102	17		407.102	17
	407.106	21		407.106	18
	407.111	23		407.111	28
	407.116	22		407.116	34
	407.12	23		407.12	19
	407.125	28		407.125	22
	407.129	23		407.129	26
	407.134	33		407.134	23
	407.139	16		407.139	19
	407.143	24		407.143	23
	407.148	18		407.148	22
	407.152	22		407.152	23
	407.157	16		407.157	22
	407.161	17		407.161	26
	407.166	19		407.166	23
	407.171	31		407.171	36
	407.175	20		407.175	17
	407.18	28		407.18	12
	407.184	28		407.184	30
	407.189	19		407.189	20
	407.194	16		407.194	22
	407.198	29		407.198	23
	407.203	26		407.203	22
	407.207	17		407.207	30
	407.212	31		407.212	21
	407.216	20		407.216	31
	407.221	16		407.221	29
	407.226	15		407.226	29
	407.23	12		407.23	16
	407.235	20		407.235	21
	407.239	16		407.239	20
	407.244	15		407.244	18
	407.249	14		407.249	18
	407.253	20		407.253	30
	407.258	21		407.258	21
	407.262	21		407.262	25
	407.267	24		407.267	23
	407.272	14		407.272	22
	407.276	27		407.276	28
	407.281	27		407.281	37
	407.285	22		407.285	14
	407.29	11		407.29	23
	407.294	31		407.294	17
	407.299	12		407.299	18
	407.304	19		407.304	19
	407.308	31		407.308	26
	407.313	27		407.313	16
	407.317	20		407.317	25
	407.322	18		407.322	18
	407.327	14		407.327	17
	407.331	21		407.331	19
	407.336	28		407.336	29
	407.34	18		407.34	12
	407.345	17		407.345	20
	407.349	18		407.349	31
	407.354	17		407.354	14
	407.359	19		407.359	15
	407.363	25		407.363	20
	407.368	25		407.368	26
	407.372	25		407.372	26
	407.377	22		407.377	28
	407.382	20		407.382	17
	407.386	23		407.386	21
	407.391	11		407.391	26
	407.395	25		407.395	17
	407.4	21		407.4	19
	407.405	21		407.405	22
	407.409	17		407.409	21
	407.414	23		407.414	19
	407.418	30		407.418	21
	407.423	7		407.423	21
	407.427	25		407.427	19
	407.432	28		407.432	29
	407.437	23		407.437	22
	407.441	15		407.441	15
	407.446	28		407.446	24
	407.45	19		407.45	20
	407.455	16		407.455	20
	407.46	26		407.46	17
	407.464	12		407.464	15
	407.469	17		407.469	17
	407.473	19		407.473	30
	407.478	15		407.478	19
	407.482	19		407.482	17
	407.487	18		407.487	22
	407.492	14		407.492	17
	407.496	27		407.496	18
	407.501	22		407.501	23
	407.505	21		407.505	19
	407.51	15		407.51	20
	407.515	22		407.515	27
	407.519	29		407.519	20
	407.524	20		407.524	20
	407.528	19		407.528	25
	407.533	15		407.533	14
	407.538	23		407.538	18
	407.542	20		407.542	19
	407.547	24		407.547	19
	407.551	18		407.551	22
	407.556	19		407.556	21
	407.56	23		407.56	23
	407.565	17		407.565	15
	407.57	23		407.57	28
	407.574	28		407.574	17
	407.579	18		407.579	29
	407.583	28		407.583	24
	407.588	26		407.588	23
	407.593	22		407.593	23
	407.597	17		407.597	22
	407.602	14		407.602	25
	407.606	15		407.606	25
	407.611	16		407.611	15
	407.616	15		407.616	19
	407.62	16		407.62	21
	407.625	15		407.625	26
	407.629	18		407.629	11
	407.634	19		407.634	15
	407.638	29		407.638	29
	407.643	15		407.643	29
	407.648	21		407.648	15
	407.652	18		407.652	20
	407.657	21		407.657	18
	407.661	25		407.661	17
	407.666	15		407.666	27
	407.671	20		407.671	17
	407.675	9		407.675	18
	407.68	13		407.68	14
	407.684	15		407.684	14
	407.689	15		407.689	22
	407.693	26		407.693	25
	407.698	24		407.698	22
	407.703	28		407.703	14
	407.707	32		407.707	23
	407.712	11		407.712	20
	407.716	20		407.716	26
	407.721	19		407.721	24
	407.726	15		407.726	17
	407.73	29		407.73	27
	407.735	21		407.735	19
	407.739	13		407.739	18
	407.744	19		407.744	25
	407.749	26		407.749	18
	407.753	17		407.753	22
	407.758	35		407.758	18
	407.762	29		407.762	11
	407.767	23		407.767	16
	407.771	19		407.771	13
	407.776	17		407.776	29
	407.781	19		407.781	13
	407.785	24		407.785	20
	407.79	18		407.79	26
	407.794	21		407.794	20
	407.799	12		407.799	20
	407.804	21		407.804	17
	407.808	15		407.808	9
	407.813	13		407.813	14
	407.817	25		407.817	17
	407.822	18		407.822	14
	407.827	18		407.827	21
	407.831	26		407.831	18
	407.836	10		407.836	24
	407.84	22		407.84	34
	407.845	17		407.845	23
	407.849	18		407.849	17
	407.854	20		407.854	19
	407.859	22		407.859	39
	407.863	20		407.863	22
	407.868	10		407.868	16
	407.872	23		407.872	24
	407.877	13		407.877	17
	407.882	24		407.882	22
	407.886	20		407.886	21
	407.891	20		407.891	11
	407.895	20		407.895	26
	407.9	18		407.9	19
	407.905	18		407.905	17
	407.909	25		407.909	18
	407.914	23		407.914	21
	407.918	18		407.918	22
	407.923	19		407.923	25
	407.928	19		407.928	30
	407.932	14		407.932	22
	407.937	11		407.937	24
	407.941	17		407.941	25
	407.946	18		407.946	15
	407.95	12		407.95	13
	407.955	23		407.955	18
	407.96	18		407.96	13
	407.964	20		407.964	26
	407.969	18		407.969	27
	407.973	21		407.973	18
	407.978	22		407.978	20
	407.983	23		407.983	28
	407.987	26		407.987	18
	407.992	17		407.992	11
	407.996	27		407.996	23
	408.001	15		408.001	12
	408.006	20		408.006	23
	408.01	21		408.01	28
	408.015	14		408.015	13
	408.019	19		408.019	12
	408.024	9		408.024	29
	408.028	15		408.028	24
	408.033	18		408.033	17
	408.038	26		408.038	28
	408.042	17		408.042	26
	408.047	18		408.047	15
	408.051	25		408.051	20
	408.056	14		408.056	18
	408.061	20		408.061	18
	408.065	27		408.065	25
	408.07	25		408.07	24
	408.074	18		408.074	15
	408.079	19		408.079	21
	408.084	16		408.084	22
	408.088	18		408.088	24
	408.093	27		408.093	30
	408.097	19		408.097	18
	408.102	29		408.102	31
	408.107	19		408.107	30
	408.111	22		408.111	24
	408.116	23		408.116	28
	408.12	30		408.12	21
	408.125	23		408.125	22
	408.129	23		408.129	29
	408.134	21		408.134	25
	408.139	24		408.139	27
	408.143	21		408.143	17
	408.148	18		408.148	20
	408.152	17		408.152	23
	408.157	16		408.157	16
	408.162	23		408.162	28
	408.166	23		408.166	29
	408.171	25		408.171	22
	408.175	16		408.175	24
	408.18	15		408.18	18
	408.185	20		408.185	29
	408.189	22		408.189	27
	408.194	19		408.194	24
	408.198	20		408.198	24
	408.203	17		408.203	19
	408.207	19		408.207	27
	408.212	28		408.212	14
	408.217	28		408.217	22
	408.221	22		408.221	24
	408.226	19		408.226	19
	408.23	21		408.23	20
	408.235	17		408.235	15
	408.24	28		408.24	19
	408.244	19		408.244	30
	408.249	20		408.249	15
	408.253	21		408.253	26
	408.258	18		408.258	17
	408.263	12		408.263	21
	408.267	23		408.267	26
	408.272	27		408.272	20
	408.276	18		408.276	17
	408.281	12		408.281	23
	408.286	14		408.286	25
	408.29	20		408.29	20
	408.295	16		408.295	18
	408.299	18		408.299	26
	408.304	15		408.304	11
	408.309	27		408.309	16
	408.313	27		408.313	23
	408.318	19		408.318	24
	408.322	17		408.322	25
	408.327	20		408.327	35
	408.331	18		408.331	19
	408.336	13		408.336	24
	408.341	26		408.341	30
	408.345	16		408.345	19
	408.35	24		408.35	23
	408.354	18		408.354	18
	408.359	19		408.359	14
	408.364	18		408.364	19
	408.368	27		408.368	22
	408.373	16		408.373	22
	408.377	19		408.377	21
	408.382	16		408.382	14
	408.387	19		408.387	19
	408.391	19		408.391	20
	408.396	24		408.396	20
	408.4	23		408.4	25
	408.405	18		408.405	13
	408.41	21		408.41	16
	408.414	11		408.414	17
	408.419	20		408.419	29
	408.423	16		408.423	25
	408.428	18		408.428	16
	408.432	14		408.432	16
	408.437	24		408.437	30
	408.442	29		408.442	20
	408.446	18		408.446	24
	408.451	21		408.451	23
	408.455	18		408.455	23
	408.46	15		408.46	7
	408.465	23		408.465	29
	408.469	20		408.469	22
	408.474	21		408.474	22
	408.478	28		408.478	22
	408.483	18		408.483	17
	408.488	15		408.488	15
	408.492	20		408.492	27
	408.497	15		408.497	11
	408.501	25		408.501	19
	408.506	24		408.506	17
	408.511	9		408.511	25
	408.515	13		408.515	19
	408.52	23		408.52	22
	408.524	13		408.524	19
	408.529	25		408.529	22
	408.534	15		408.534	13
	408.538	17		408.538	21
	408.543	18		408.543	32
	408.547	14		408.547	27
	408.552	15		408.552	18
	408.556	21		408.556	23
	408.561	25		408.561	13
	408.566	8		408.566	21
	408.57	17		408.57	13
	408.575	23		408.575	20
	408.579	24		408.579	17
	408.584	13		408.584	17
	408.589	28		408.589	21
	408.593	19		408.593	12
	408.598	16		408.598	17
	408.602	19		408.602	27
	408.607	19		408.607	19
	408.612	20		408.612	17
	408.616	17		408.616	24
	408.621	22		408.621	12
	408.625	16		408.625	14
	408.63	26		408.63	25
	408.635	16		408.635	27
	408.639	18		408.639	31
	408.644	28		408.644	22
	408.648	20		408.648	19
	408.653	21		408.653	18
	408.658	17		408.658	23
	408.662	11		408.662	21
	408.667	16		408.667	21
	408.671	17		408.671	32
	408.676	13		408.676	14
	408.68	24		408.68	20
	408.685	17		408.685	18
	408.69	16		408.69	18
	408.694	17		408.694	18
	408.699	19		408.699	15
	408.703	17		408.703	12
	408.708	18		408.708	14
	408.713	16		408.713	20
	408.717	21		408.717	23
	408.722	21		408.722	13
	408.726	18		408.726	17
	408.731	11		408.731	23
	408.736	29		408.736	19
	408.74	20		408.74	27
	408.745	17		408.745	26
	408.749	22		408.749	23
	408.754	27		408.754	33
	408.759	15		408.759	15
	408.763	21		408.763	21
	408.768	18		408.768	26
	408.772	14		408.772	24
	408.777	21		408.777	26
	408.782	26		408.782	18
	408.786	25		408.786	15
	408.791	19		408.791	28
	408.795	15		408.795	25
	408.8	14		408.8	15
	408.805	25		408.805	21
	408.809	15		408.809	19
	408.814	18		408.814	16
	408.818	17		408.818	22
	408.823	25		408.823	27
	408.827	13		408.827	22
	408.832	16		408.832	20
	408.837	21		408.837	23
	408.841	24		408.841	17
	408.846	17		408.846	25
	408.85	25		408.85	22
	408.855	22		408.855	22
	408.86	22		408.86	24
	408.864	21		408.864	25
	408.869	24		408.869	15
	408.873	20		408.873	12
	408.878	29		408.878	21
	408.883	16		408.883	18
	408.887	15		408.887	20
	408.892	22		408.892	29
	408.896	20		408.896	29
	408.901	19		408.901	26
	408.906	25		408.906	22
	408.91	18		408.91	23
	408.915	19		408.915	22
	408.919	26		408.919	21
	408.924	21		408.924	26
	408.929	20		408.929	19
	408.933	21		408.933	25
	408.938	18		408.938	27
	408.942	26		408.942	19
	408.947	14		408.947	18
	408.952	26		408.952	18
	408.956	22		408.956	20
	408.961	27		408.961	26
	408.965	10		408.965	25
	408.97	10		408.97	21
	408.975	24		408.975	30
	408.979	18		408.979	19
	408.984	13		408.984	17
	408.988	19		408.988	27
	408.993	15		408.993	20
	408.997	15		408.997	24
	409.002	17		409.002	17
	409.007	20		409.007	12
	409.011	21		409.011	25
	409.016	14		409.016	19
	409.02	22		409.02	20
	409.025	17		409.025	22
	409.03	19		409.03	21
	409.034	14		409.034	16
	409.039	19		409.039	17
	409.043	24		409.043	21
	409.048	18		409.048	19
	409.053	27		409.053	22
	409.057	17		409.057	30
	409.062	13		409.062	24
	409.066	16		409.066	17
	409.071	26		409.071	32
	409.076	19		409.076	29
	409.08	20		409.08	16
	409.085	16		409.085	25
	409.089	22		409.089	34
	409.094	19		409.094	35
	409.099	24		409.099	50
	409.103	33		409.103	41
	409.108	33		409.108	59
	409.112	63		409.112	53
	409.117	63		409.117	56
	409.122	46		409.122	58
	409.126	56		409.126	48
	409.131	54		409.131	31
	409.135	32		409.135	32
	409.14	26		409.14	24
	409.145	29		409.145	21
	409.149	15		409.149	25
	409.154	39		409.154	29
	409.158	21		409.158	21
	409.163	22		409.163	27
	409.168	24		409.168	24
	409.172	25		409.172	21
	409.177	17		409.177	22
	409.181	45		409.181	29
	409.186	21		409.186	15
	409.191	18		409.191	32
	409.195	22		409.195	33
	409.2	16		409.2	27
	409.204	22		409.204	30
	409.209	27		409.209	32
	409.214	18		409.214	18
	409.218	28		409.218	15
	409.223	28		409.223	26
	409.227	21		409.227	25
	409.232	19		409.232	20
	409.236	19		409.236	32
	409.241	18		409.241	25
	409.246	29		409.246	26
	409.25	27		409.25	17
	409.255	15		409.255	19
	409.259	16		409.259	29
	409.264	17		409.264	14
	409.269	16		409.269	10
	409.273	28		409.273	16
	409.278	17		409.278	22
	409.282	18		409.282	20
	409.287	19		409.287	22
	409.292	19		409.292	26
	409.296	16		409.296	19
	409.301	24		409.301	15
	409.305	27		409.305	23
	409.31	20		409.31	15
	409.315	9		409.315	12
	409.319	24		409.319	20
	409.324	10		409.324	24
	409.328	16		409.328	25
	409.333	26		409.333	21
	409.338	12		409.338	12
	409.342	30		409.342	18
	409.347	22		409.347	31
	409.351	19		409.351	15
	409.356	15		409.356	18
	409.361	26		409.361	33
	409.365	22		409.365	11
	409.37	7		409.37	23
	409.374	20		409.374	28
	409.379	19		409.379	22
	409.384	17		409.384	27
	409.388	29		409.388	35
	409.393	21		409.393	17
	409.397	11		409.397	26
	409.402	20		409.402	24
	409.407	18		409.407	27
	409.411	30		409.411	23
	409.416	17		409.416	33
	409.42	19		409.42	15
	409.425	18		409.425	20
	409.43	14		409.43	27
	409.434	14		409.434	17
	409.439	24		409.439	19
	409.443	23		409.443	22
	409.448	16		409.448	17
	409.453	24		409.453	27
	409.457	24		409.457	29
	409.462	16		409.462	13
	409.466	21		409.466	19
	409.471	22		409.471	29
	409.476	16		409.476	15
	409.48	20		409.48	17
	409.485	20		409.485	21
	409.489	17		409.489	24
	409.494	28		409.494	25
	409.499	23		409.499	25
	409.503	16		409.503	14
	409.508	17		409.508	26
	409.512	11		409.512	17
	409.517	13		409.517	20
	409.522	13		409.522	18
	409.526	16		409.526	33
	409.531	14		409.531	28
	409.535	20		409.535	17
	409.54	23		409.54	21
	409.545	18		409.545	23
	409.549	26		409.549	16
	409.554	24		409.554	19
	409.558	21		409.558	11
	409.563	21		409.563	31
	409.568	16		409.568	23
	409.572	15		409.572	20
	409.577	19		409.577	15
	409.581	19		409.581	21
	409.586	24		409.586	24
	409.59	17		409.59	18
	409.595	20		409.595	28
	409.6	22		409.6	25
	409.604	18		409.604	30
	409.609	20		409.609	26
	409.613	18		409.613	9
	409.618	22		409.618	21
	409.623	20		409.623	18
	409.627	22		409.627	23
	409.632	22		409.632	21
	409.636	10		409.636	25
	409.641	16		409.641	15
	409.646	18		409.646	15
	409.65	13		409.65	17
	409.655	21		409.655	16
	409.659	23		409.659	24
	409.664	18		409.664	16
	409.669	15		409.669	19
	409.673	21		409.673	20
	409.678	16		409.678	23
	409.682	9		409.682	16
	409.687	14		409.687	17
	409.692	17		409.692	29
	409.696	22		409.696	11
	409.701	24		409.701	16
	409.705	17		409.705	23
	409.71	18		409.71	24
	409.715	16		409.715	14
	409.719	27		409.719	26
	409.724	17		409.724	15
	409.728	11		409.728	21
	409.733	20		409.733	19
	409.738	22		409.738	16
	409.742	20		409.742	19
	409.747	15		409.747	16
	409.751	21		409.751	24
	409.756	17		409.756	20
	409.761	20		409.761	32
	409.765	17		409.765	32
	409.77	17		409.77	29
	409.774	17		409.774	27
	409.779	15		409.779	26
	409.784	14		409.784	19
	409.788	12		409.788	35
	409.793	13		409.793	15
	409.797	17		409.797	23
	409.802	16		409.802	32
	409.807	11		409.807	19
	409.811	22		409.811	18
	409.816	18		409.816	20
	409.82	16		409.82	22
	409.825	14		409.825	18
	409.83	29		409.83	32
	409.834	16		409.834	20
	409.839	13		409.839	23
	409.843	18		409.843	24
	409.848	24		409.848	16
	409.853	16		409.853	16
	409.857	17		409.857	26
	409.862	15		409.862	21
	409.866	23		409.866	20
	409.871	25		409.871	18
	409.876	23		409.876	17
	409.88	16		409.88	18
	409.885	24		409.885	21
	409.889	15		409.889	18
	409.894	14		409.894	18
	409.899	26		409.899	23
	409.903	16		409.903	21
	409.908	19		409.908	22
	409.912	20		409.912	27
	409.917	13		409.917	15
	409.922	13		409.922	14
	409.926	22		409.926	20
	409.931	15		409.931	17
	409.935	18		409.935	27
	409.94	16		409.94	27
	409.945	19		409.945	18
	409.949	19		409.949	16
	409.954	34		409.954	35
	409.958	14		409.958	19
	409.963	24		409.963	27
	409.968	26		409.968	26
	409.972	25		409.972	23
	409.977	19		409.977	17
	409.981	23		409.981	20
	409.986	13		409.986	18
	409.991	18		409.991	24
	409.995	24		409.995	15
	410	15		410	15
	410.004	16		410.004	15
	410.009	22		410.009	17
	410.014	18		410.014	15
	410.018	13		410.018	22
	410.023	36		410.023	25
	410.027	28		410.027	20
	410.032	31		410.032	16
	410.037	19		410.037	25
	410.041	17		410.041	18
	410.046	21		410.046	22
	410.05	15		410.05	22
	410.055	19		410.055	21
	410.06	16		410.06	24
	410.064	18		410.064	21
	410.069	7		410.069	20
	410.073	17		410.073	27
	410.078	18		410.078	18
	410.083	17		410.083	26
	410.087	10		410.087	26
	410.092	23		410.092	27
	410.096	14		410.096	22
	410.101	19		410.101	33
	410.106	25		410.106	47
	410.11	12		410.11	34
	410.115	25		410.115	30
	410.12	38		410.12	45
	410.124	25		410.124	27
	410.129	18		410.129	24
	410.133	20		410.133	22
	410.138	19		410.138	23
	410.143	24		410.143	24
	410.147	24		410.147	28
	410.152	16		410.152	15
	410.156	18		410.156	23
	410.161	28		410.161	13
	410.166	15		410.166	16
	410.17	23		410.17	21
	410.175	31		410.175	25
	410.179	16		410.179	14
	410.184	21		410.184	12
	410.189	17		410.189	25
	410.193	30		410.193	21
	410.198	26		410.198	22
	410.202	35		410.202	21
	410.207	26		410.207	19
	410.212	17		410.212	21
	410.216	29		410.216	21
	410.221	25		410.221	20
	410.225	26		410.225	13
	410.23	10		410.23	24
	410.235	13		410.235	21
	410.239	16		410.239	15
	410.244	24		410.244	23
	410.248	12		410.248	19
	410.253	15		410.253	20
	410.258	27		410.258	25
	410.262	25		410.262	20
	410.267	16		410.267	25
	410.271	18		410.271	28
	410.276	15		410.276	18
	410.281	20		410.281	15
	410.285	17		410.285	30
	410.29	16		410.29	20
	410.294	13		410.294	27
	410.299	27		410.299	21
	410.304	18		410.304	13
	410.308	14		410.308	22
	410.313	26		410.313	25
	410.317	24		410.317	18
	410.322	21		410.322	22
	410.327	18		410.327	27
	410.331	22		410.331	17
	410.336	11		410.336	17
	410.34	30		410.34	32
	410.345	19		410.345	11
	410.35	24		410.35	21
	410.354	18		410.354	20
	410.359	15		410.359	20
	410.363	16		410.363	26
	410.368	17		410.368	19
	410.373	11		410.373	28
	410.377	25		410.377	28
	410.382	28		410.382	15
	410.386	18		410.386	17
	410.391	21		410.391	22
	410.396	22		410.396	28
	410.4	20		410.4	13
	410.405	11		410.405	19
	410.409	12		410.409	29
	410.414	13		410.414	22
	410.419	11		410.419	15
	410.423	25		410.423	19
	410.428	19		410.428	18
	410.432	15		410.432	17
	410.437	27		410.437	24
	410.442	16		410.442	20
	410.446	20		410.446	15
	410.451	18		410.451	25
	410.455	26		410.455	13
	410.46	21		410.46	24
	410.465	23		410.465	28
	410.469	22		410.469	13
	410.474	16		410.474	26
	410.479	27		410.479	21
	410.483	21		410.483	10
	410.488	20		410.488	19
	410.492	22		410.492	22
	410.497	17		410.497	13
	410.502	19		410.502	16
	410.506	24		410.506	22
	410.511	14		410.511	24
	410.515	14		410.515	13
	410.52	20		410.52	42
	410.525	12		410.525	19
	410.529	17		410.529	19
	410.534	29		410.534	32
	410.538	10		410.538	24
	410.543	19		410.543	20
	410.548	18		410.548	25
	410.552	18		410.552	18
	410.557	12		410.557	18
	410.561	16		410.561	19
	410.566	14		410.566	23
	410.571	9		410.571	26
	410.575	13		410.575	22
	410.58	20		410.58	25
	410.584	20		410.584	20
	410.589	24		410.589	31
	410.594	20		410.594	25
	410.598	19		410.598	24
	410.603	19		410.603	22
	410.607	19		410.607	18
	410.612	23		410.612	15
	410.617	20		410.617	20
	410.621	20		410.621	19
	410.626	18		410.626	20
	410.63	19		410.63	29
	410.635	15		410.635	20
	410.64	21		410.64	24
	410.644	21		410.644	25
	410.649	23		410.649	21
	410.653	10		410.653	21
	410.658	16		410.658	20
	410.663	13		410.663	19
	410.667	14		410.667	15
	410.672	17		410.672	13
	410.676	15		410.676	16
	410.681	20		410.681	13
	410.686	19		410.686	17
	410.69	19		410.69	21
	410.695	20		410.695	23
	410.699	22		410.699	19
	410.704	23		410.704	22
	410.709	13		410.709	18
	410.713	20		410.713	19
	410.718	24		410.718	20
	410.723	12		410.723	14
	410.727	18		410.727	20
	410.732	20		410.732	13
	410.736	13		410.736	28
	410.741	17		410.741	17
	410.746	20		410.746	13
	410.75	22		410.75	18
	410.755	22		410.755	24
	410.759	17		410.759	15
	410.764	21		410.764	13
	410.769	13		410.769	18
	410.773	17		410.773	17
	410.778	22		410.778	28
	410.782	19		410.782	21
	410.787	18		410.787	14
	410.792	14		410.792	23
	410.796	22		410.796	24
	410.801	22		410.801	12
	410.805	14		410.805	19
	410.81	23		410.81	20
	410.815	15		410.815	18
	410.819	10		410.819	21
	410.824	32		410.824	25
	410.828	7		410.828	19
	410.833	19		410.833	28
	410.838	17		410.838	24
	410.842	19		410.842	12
	410.847	19		410.847	28
	410.851	18		410.851	22
	410.856	16		410.856	23
	410.861	20		410.861	21
	410.865	18		410.865	27
	410.87	24		410.87	21
	410.875	18		410.875	27
	410.879	29		410.879	17
	410.884	13		410.884	20
	410.888	22		410.888	24
	410.893	29		410.893	22
	410.898	21		410.898	19
	410.902	27		410.902	17
	410.907	18		410.907	20
	410.911	25		410.911	19
	410.916	21		410.916	23
	410.921	18		410.921	22
	410.925	18		410.925	16
	410.93	20		410.93	22
	410.934	13		410.934	25
	410.939	23		410.939	20
	410.944	21		410.944	17
	410.948	20		410.948	17
	410.953	14		410.953	15
	410.957	18		410.957	20
	410.962	18		410.962	20
	410.967	27		410.967	22
	410.971	13		410.971	25
	410.976	23		410.976	29
	410.98	19		410.98	21
	410.985	18		410.985	27
	410.99	20		410.99	27
	410.994	11		410.994	17
	410.999	14		410.999	19
	411.003	18		411.003	22
	411.008	25		411.008	17
	411.013	27		411.013	21
	411.017	31		411.017	19
	411.022	19		411.022	15
	411.027	14		411.027	22
	411.031	16		411.031	18
	411.036	13		411.036	13
	411.04	13		411.04	27
	411.045	19		411.045	19
	411.05	21		411.05	14
	411.054	16		411.054	25
	411.059	18		411.059	31
	411.063	21		411.063	12
	411.068	21		411.068	13
	411.073	15		411.073	22
	411.077	26		411.077	14
	411.082	22		411.082	24
	411.086	21		411.086	24
	411.091	13		411.091	21
	411.096	16		411.096	28
	411.1	25		411.1	23
	411.105	24		411.105	20
	411.109	20		411.109	14
	411.114	19		411.114	25
	411.119	19		411.119	18
	411.123	18		411.123	23
	411.128	22		411.128	30
	411.132	11		411.132	13
	411.137	12		411.137	24
	411.142	26		411.142	30
	411.146	16		411.146	22
	411.151	18		411.151	19
	411.156	18		411.156	22
	411.16	21		411.16	24
	411.165	19		411.165	20
	411.169	23		411.169	16
	411.174	23		411.174	27
	411.179	23		411.179	19
	411.183	18		411.183	26
	411.188	20		411.188	21
	411.192	22		411.192	21
	411.197	23		411.197	25
	411.202	13		411.202	21
	411.206	14		411.206	16
	411.211	17		411.211	25
	411.215	16		411.215	29
	411.22	25		411.22	13
	411.225	23		411.225	13
	411.229	25		411.229	22
	411.234	24		411.234	19
	411.238	29		411.238	20
	411.243	14		411.243	13
	411.248	20		411.248	24
	411.252	22		411.252	20
	411.257	22		411.257	19
	411.261	18		411.261	34
	411.266	16		411.266	18
	411.271	12		411.271	12
	411.275	18		411.275	23
	411.28	16		411.28	18
	411.285	15		411.285	16
	411.289	22		411.289	30
	411.294	18		411.294	20
	411.298	20		411.298	9
	411.303	19		411.303	14
	411.308	21		411.308	18
	411.312	24		411.312	21
	411.317	23		411.317	13
	411.321	17		411.321	30
	411.326	18		411.326	19
	411.331	24		411.331	12
	411.335	11		411.335	30
	411.34	30		411.34	18
	411.344	25		411.344	13
	411.349	25		411.349	20
	411.354	19		411.354	20
	411.358	13		411.358	13
	411.363	17		411.363	20
	411.367	14		411.367	19
	411.372	14		411.372	25
	411.377	25		411.377	25
	411.381	21		411.381	16
	411.386	21		411.386	28
	411.391	21		411.391	35
	411.395	13		411.395	16
	411.4	13		411.4	17
	411.404	21		411.404	30
	411.409	18		411.409	29
	411.414	22		411.414	22
	411.418	36		411.418	17
	411.423	17		411.423	15
	411.427	25		411.427	16
	411.432	24		411.432	35
	411.437	17		411.437	20
	411.441	20		411.441	11
	411.446	26		411.446	27
	411.45	13		411.45	15
	411.455	16		411.455	19
	411.46	17		411.46	21
	411.464	21		411.464	13
	411.469	16		411.469	27
	411.473	21		411.473	23
	411.478	19		411.478	26
	411.483	12		411.483	27
	411.487	22		411.487	21
	411.492	11		411.492	18
	411.497	12		411.497	19
	411.501	18		411.501	19
	411.506	23		411.506	21
	411.51	15		411.51	29
	411.515	16		411.515	19
	411.52	16		411.52	24
	411.524	24		411.524	22
	411.529	21		411.529	27
	411.533	25		411.533	20
	411.538	18		411.538	14
	411.543	19		411.543	18
	411.547	21		411.547	20
	411.552	20		411.552	20
	411.556	14		411.556	27
	411.561	13		411.561	20
	411.566	19		411.566	20
	411.57	11		411.57	23
	411.575	17		411.575	21
	411.579	15		411.579	17
	411.584	17		411.584	19
	411.589	8		411.589	29
	411.593	26		411.593	21
	411.598	21		411.598	26
	411.603	15		411.603	19
	411.607	20		411.607	18
	411.612	26		411.612	23
	411.616	15		411.616	22
	411.621	23		411.621	25
	411.626	27		411.626	24
	411.63	18		411.63	13
	411.635	20		411.635	20
	411.639	21		411.639	17
	411.644	17		411.644	26
	411.649	15		411.649	25
	411.653	30		411.653	34
	411.658	18		411.658	22
	411.662	17		411.662	23
	411.667	22		411.667	21
	411.672	17		411.672	15
	411.676	26		411.676	20
	411.681	25		411.681	20
	411.686	13		411.686	18
	411.69	16		411.69	16
	411.695	13		411.695	35
	411.699	23		411.699	19
	411.704	12		411.704	20
	411.709	25		411.709	19
	411.713	18		411.713	11
	411.718	20		411.718	24
	411.722	19		411.722	31
	411.727	13		411.727	22
	411.732	21		411.732	26
	411.736	25		411.736	17
	411.741	26		411.741	17
	411.745	21		411.745	19
	411.75	25		411.75	17
	411.755	14		411.755	21
	411.759	14		411.759	14
	411.764	20		411.764	22
	411.769	15		411.769	18
	411.773	19		411.773	25
	411.778	21		411.778	31
	411.782	15		411.782	21
	411.787	18		411.787	18
	411.792	17		411.792	18
	411.796	22		411.796	23
	411.801	10		411.801	21
	411.805	17		411.805	22
	411.81	14		411.81	18
	411.815	20		411.815	22
	411.819	18		411.819	29
	411.824	15		411.824	17
	411.828	15		411.828	27
	411.833	20		411.833	19
	411.838	19		411.838	19
	411.842	20		411.842	13
	411.847	30		411.847	23
	411.852	18		411.852	22
	411.856	19		411.856	22
	411.861	19		411.861	29
	411.865	20		411.865	20
	411.87	13		411.87	27
	411.875	19		411.875	28
	411.879	17		411.879	20
	411.884	24		411.884	21
	411.888	28		411.888	25
	411.893	15		411.893	23
	411.898	17		411.898	18
	411.902	29		411.902	17
	411.907	30		411.907	12
	411.911	13		411.911	26
	411.916	19		411.916	20
	411.921	19		411.921	23
	411.925	15		411.925	15
	411.93	17		411.93	21
	411.935	11		411.935	14
	411.939	17		411.939	20
	411.944	15		411.944	25
	411.948	15		411.948	9
	411.953	18		411.953	20
	411.958	16		411.958	28
	411.962	19		411.962	18
	411.967	13		411.967	34
	411.971	28		411.971	15
	411.976	18		411.976	20
	411.981	20		411.981	22
	411.985	21		411.985	30
	411.99	22		411.99	19
	411.994	18		411.994	27
	411.999	24		411.999	19
	412.004	24		412.004	13
	412.008	15		412.008	24
	412.013	25		412.013	21
	412.018	18		412.018	18
	412.022	24		412.022	15
	412.027	19		412.027	21
	412.031	13		412.031	16
	412.036	9		412.036	27
	412.041	19		412.041	19
	412.045	13		412.045	12
	412.05	16		412.05	17
	412.054	23		412.054	18
	412.059	10		412.059	19
	412.064	12		412.064	21
	412.068	23		412.068	21
	412.073	20		412.073	17
	412.077	12		412.077	15
	412.082	24		412.082	33
	412.087	21		412.087	18
	412.091	23		412.091	25
	412.096	16		412.096	22
	412.101	17		412.101	20
	412.105	18		412.105	22
	412.11	22		412.11	21
	412.114	21		412.114	17
	412.119	19		412.119	16
	412.124	14		412.124	28
	412.128	17		412.128	23
	412.133	26		412.133	17
	412.137	20		412.137	27
	412.142	20		412.142	23
	412.147	10		412.147	13
	412.151	27		412.151	31
	412.156	15		412.156	18
	412.161	26		412.161	29
	412.165	28		412.165	23
	412.17	13		412.17	23
	412.174	17		412.174	29
	412.179	23		412.179	22
	412.184	19		412.184	21
	412.188	17		412.188	23
	412.193	27		412.193	24
	412.197	26		412.197	20
	412.202	12		412.202	26
	412.207	24		412.207	24
	412.211	13		412.211	24
	412.216	15		412.216	21
	412.22	17		412.22	20
	412.225	15		412.225	13
	412.23	25		412.23	14
	412.234	21		412.234	25
	412.239	13		412.239	11
	412.244	21		412.244	24
	412.248	24		412.248	27
	412.253	14		412.253	16
	412.257	33		412.257	22
	412.262	32		412.262	19
	412.267	18		412.267	18
	412.271	22		412.271	21
	412.276	23		412.276	22
	412.28	22		412.28	17
	412.285	15		412.285	21
	412.29	16		412.29	24
	412.294	21		412.294	20
	412.299	18		412.299	23
	412.304	27		412.304	25
	412.308	17		412.308	18
	412.313	14		412.313	29
	412.317	12		412.317	21
	412.322	19		412.322	17
	412.327	12		412.327	17
	412.331	34		412.331	29
	412.336	16		412.336	17
	412.34	13		412.34	18
	412.345	20		412.345	26
	412.35	21		412.35	11
	412.354	21		412.354	29
	412.359	24		412.359	24
	412.364	20		412.364	21
	412.368	25		412.368	22
	412.373	14		412.373	17
	412.377	18		412.377	16
	412.382	27		412.382	11
	412.387	26		412.387	27
	412.391	18		412.391	21
	412.396	13		412.396	14
	412.4	19		412.4	23
	412.405	16		412.405	18
	412.41	17		412.41	26
	412.414	12		412.414	13
	412.419	20		412.419	12
	412.424	20		412.424	16
	412.428	14		412.428	21
	412.433	25		412.433	20
	412.437	17		412.437	26
	412.442	16		412.442	16
	412.447	19		412.447	16
	412.451	20		412.451	22
	412.456	16		412.456	30
	412.46	11		412.46	19
	412.465	23		412.465	16
	412.47	21		412.47	20
	412.474	13		412.474	16
	412.479	17		412.479	13
	412.483	24		412.483	24
	412.488	18		412.488	13
	412.493	15		412.493	17
	412.497	22		412.497	23
	412.502	15		412.502	15
	412.507	14		412.507	16
	412.511	19		412.511	25
	412.516	18		412.516	16
	412.52	22		412.52	18
	412.525	20		412.525	20
	412.53	22		412.53	21
	412.534	20		412.534	22
	412.539	24		412.539	20
	412.543	17		412.543	14
	412.548	17		412.548	21
	412.553	16		412.553	22
	412.557	18		412.557	11
	412.562	14		412.562	29
	412.567	20		412.567	15
	412.571	18		412.571	19
	412.576	21		412.576	14
	412.58	19		412.58	22
	412.585	14		412.585	11
	412.59	24		412.59	19
	412.594	19		412.594	22
	412.599	16		412.599	23
	412.603	25		412.603	21
	412.608	19		412.608	25
	412.613	21		412.613	15
	412.617	19		412.617	14
	412.622	13		412.622	29
	412.627	17		412.627	15
	412.631	19		412.631	15
	412.636	19		412.636	30
	412.64	21		412.64	22
	412.645	27		412.645	11
	412.65	18		412.65	21
	412.654	19		412.654	16
	412.659	23		412.659	17
	412.664	23		412.664	21
	412.668	13		412.668	19
	412.673	20		412.673	18
	412.677	22		412.677	27
	412.682	14		412.682	20
	412.687	27		412.687	16
	412.691	18		412.691	22
	412.696	17		412.696	16
	412.7	15		412.7	25
	412.705	15		412.705	29
	412.71	9		412.71	15
	412.714	16		412.714	18
	412.719	32		412.719	23
	412.724	18		412.724	11
	412.728	22		412.728	21
	412.733	18		412.733	25
	412.737	21		412.737	12
	412.742	14		412.742	24
	412.747	23		412.747	17
	412.751	20		412.751	22
	412.756	13		412.756	22
	412.76	18		412.76	29
	412.765	16		412.765	9
	412.77	28		412.77	17
	412.774	23		412.774	19
	412.779	15		412.779	14
	412.784	12		412.784	23
	412.788	15		412.788	22
	412.793	11		412.793	14
	412.797	13		412.797	16
	412.802	17		412.802	26
	412.807	28		412.807	21
	412.811	21		412.811	19
	412.816	22		412.816	27
	412.82	11		412.82	14
	412.825	22		412.825	14
	412.83	21		412.83	22
	412.834	16		412.834	11
	412.839	19		412.839	29
	412.844	22		412.844	25
	412.848	21		412.848	22
	412.853	17		412.853	18
	412.857	24		412.857	30
	412.862	18		412.862	25
	412.867	15		412.867	15
	412.871	22		412.871	32
	412.876	24		412.876	17
	412.88	19		412.88	22
	412.885	25		412.885	26
	412.89	26		412.89	23
	412.894	15		412.894	27
	412.899	19		412.899	19
	412.904	23		412.904	21
	412.908	17		412.908	22
	412.913	27		412.913	22
	412.917	21		412.917	23
	412.922	18		412.922	32
	412.927	17		412.927	21
	412.931	13		412.931	17
	412.936	23		412.936	17
	412.94	21		412.94	17
	412.945	26		412.945	22
	412.95	22		412.95	25
	412.954	25		412.954	24
	412.959	10		412.959	19
	412.964	24		412.964	17
	412.968	25		412.968	25
	412.973	19		412.973	14
	412.977	15		412.977	21
	412.982	10		412.982	26
	412.987	9		412.987	16
	412.991	20		412.991	17
	412.996	25		412.996	24
	413.001	13		413.001	24
	413.005	22		413.005	18
	413.01	17		413.01	26
	413.014	14		413.014	23
	413.019	18		413.019	13
	413.024	20		413.024	32
	413.028	16		413.028	16
	413.033	25		413.033	20
	413.037	19		413.037	22
	413.042	25		413.042	18
	413.047	9		413.047	28
	413.051	16		413.051	18
	413.056	15		413.056	23
	413.061	15		413.061	17
	413.065	19		413.065	21
	413.07	17		413.07	15
	413.074	18		413.074	15
	413.079	12		413.079	24
	413.084	23		413.084	19
	413.088	20		413.088	20
	413.093	18		413.093	22
	413.098	16		413.098	15
	413.102	24		413.102	14
	413.107	21		413.107	18
	413.111	20		413.111	24
	413.116	22		413.116	17
	413.121	22		413.121	23
	413.125	23		413.125	32
	413.13	22		413.13	18
	413.134	32		413.134	38
	413.139	16		413.139	39
	413.144	28		413.144	36
	413.148	36		413.148	49
	413.153	20		413.153	31
	413.158	30		413.158	29
	413.162	30		413.162	37
	413.167	18		413.167	23
	413.171	17		413.171	25
	413.176	17		413.176	22
	413.181	20		413.181	24
	413.185	15		413.185	24
	413.19	20		413.19	23
	413.194	26		413.194	24
	413.199	16		413.199	20
	413.204	13		413.204	28
	413.208	23		413.208	18
	413.213	30		413.213	29
	413.218	41		413.218	31
	413.222	55		413.222	25
	413.227	99		413.227	26
	413.231	110		413.231	31
	413.236	103		413.236	17
	413.241	98		413.241	21
	413.245	89		413.245	40
	413.25	67		413.25	23
	413.255	42		413.255	28
	413.259	36		413.259	38
	413.264	35		413.264	22
	413.268	28		413.268	28
	413.273	25		413.273	35
	413.278	22		413.278	16
	413.282	24		413.282	19
	413.287	21		413.287	19
	413.292	14		413.292	19
	413.296	25		413.296	21
	413.301	27		413.301	19
	413.305	14		413.305	22
	413.31	10		413.31	16
	413.315	19		413.315	20
	413.319	13		413.319	34
	413.324	12		413.324	18
	413.328	30		413.328	27
	413.333	16		413.333	19
	413.338	18		413.338	22
	413.342	21		413.342	22
	413.347	16		413.347	16
	413.352	16		413.352	24
	413.356	26		413.356	20
	413.361	21		413.361	20
	413.365	18		413.365	29
	413.37	30		413.37	23
	413.375	33		413.375	28
	413.379	20		413.379	27
	413.384	16		413.384	28
	413.389	23		413.389	13
	413.393	26		413.393	32
	413.398	22		413.398	27
	413.402	13		413.402	17
	413.407	16		413.407	20
	413.412	21		413.412	22
	413.416	13		413.416	17
	413.421	19		413.421	16
	413.425	18		413.425	31
	413.43	23		413.43	15
	413.435	8		413.435	22
	413.439	18		413.439	26
	413.444	15		413.444	11
	413.449	16		413.449	21
	413.453	29		413.453	26
	413.458	11		413.458	21
	413.462	14		413.462	26
	413.467	17		413.467	33
	413.472	19		413.472	25
	413.476	13		413.476	22
	413.481	21		413.481	20
	413.486	13		413.486	15
	413.49	24		413.49	23
	413.495	14		413.495	30
	413.499	24		413.499	24
	413.504	19		413.504	25
	413.509	14		413.509	23
	413.513	26		413.513	20
	413.518	24		413.518	13
	413.522	20		413.522	16
	413.527	20		413.527	21
	413.532	19		413.532	14
	413.536	21		413.536	19
	413.541	15		413.541	20
	413.546	22		413.546	21
	413.55	17		413.55	24
	413.555	16		413.555	18
	413.559	18		413.559	19
	413.564	18		413.564	14
	413.569	20		413.569	14
	413.573	17		413.573	19
	413.578	21		413.578	23
	413.583	18		413.583	19
	413.587	19		413.587	21
	413.592	24		413.592	25
	413.596	13		413.596	18
	413.601	24		413.601	16
	413.606	22		413.606	20
	413.61	13		413.61	17
	413.615	15		413.615	17
	413.62	9		413.62	21
	413.624	17		413.624	20
	413.629	15		413.629	24
	413.633	16		413.633	13
	413.638	24		413.638	31
	413.643	17		413.643	22
	413.647	17		413.647	29
	413.652	16		413.652	13
	413.656	20		413.656	23
	413.661	23		413.661	16
	413.666	16		413.666	17
	413.67	10		413.67	19
	413.675	22		413.675	29
	413.68	18		413.68	16
	413.684	12		413.684	22
	413.689	14		413.689	24
	413.693	10		413.693	17
	413.698	11		413.698	20
	413.703	22		413.703	25
	413.707	24		413.707	14
	413.712	18		413.712	15
	413.717	18		413.717	26
	413.721	23		413.721	18
	413.726	17		413.726	21
	413.73	23		413.73	25
	413.735	14		413.735	15
	413.74	15		413.74	24
	413.744	23		413.744	24
	413.749	15		413.749	12
	413.754	16		413.754	23
	413.758	22		413.758	30
	413.763	21		413.763	22
	413.767	20		413.767	18
	413.772	19		413.772	23
	413.777	11		413.777	20
	413.781	20		413.781	20
	413.786	23		413.786	23
	413.791	15		413.791	22
	413.795	14		413.795	27
	413.8	26		413.8	18
	413.804	16		413.804	6
	413.809	14		413.809	21
	413.814	23		413.814	29
	413.818	13		413.818	24
	413.823	28		413.823	26
	413.828	19		413.828	30
	413.832	18		413.832	14
	413.837	18		413.837	12
	413.841	25		413.841	14
	413.846	19		413.846	26
	413.851	22		413.851	16
	413.855	21		413.855	15
	413.86	21		413.86	11
	413.865	19		413.865	21
	413.869	18		413.869	27
	413.874	25		413.874	19
	413.878	26		413.878	18
	413.883	15		413.883	20
	413.888	13		413.888	16
	413.892	12		413.892	17
	413.897	12		413.897	15
	413.901	17		413.901	15
	413.906	19		413.906	13
	413.911	24		413.911	26
	413.915	21		413.915	18
	413.92	24		413.92	17
	413.925	23		413.925	24
	413.929	18		413.929	15
	413.934	23		413.934	15
	413.938	20		413.938	26
	413.943	17		413.943	13
	413.948	11		413.948	12
	413.952	19		413.952	20
	413.957	14		413.957	15
	413.962	26		413.962	25
	413.966	18		413.966	15
	413.971	14		413.971	18
	413.975	23		413.975	29
	413.98	22		413.98	35
	413.985	18		413.985	15
	413.989	21		413.989	19
	413.994	24		413.994	32
	413.999	21		413.999	14
	414.003	22		414.003	12
	414.008	24		414.008	20
	414.012	12		414.012	16
	414.017	25		414.017	14
	414.022	19		414.022	34
	414.026	18		414.026	17
	414.031	19		414.031	21
	414.036	24		414.036	39
	414.04	21		414.04	10
	414.045	21		414.045	23
	414.049	15		414.049	15
	414.054	18		414.054	13
	414.059	20		414.059	23
	414.063	25		414.063	22
	414.068	13		414.068	19
	414.073	15		414.073	14
	414.077	26		414.077	29
	414.082	15		414.082	25
	414.086	20		414.086	24
	414.091	21		414.091	23
	414.096	14		414.096	25
	414.1	26		414.1	18
	414.105	22		414.105	21
	414.11	24		414.11	17
	414.114	13		414.114	18
	414.119	27		414.119	20
	414.123	24		414.123	21
	414.128	21		414.128	16
	414.133	20		414.133	31
	414.137	15		414.137	31
	414.142	23		414.142	36
	414.147	15		414.147	43
	414.151	23		414.151	28
	414.156	33		414.156	29
	414.16	32		414.16	33
	414.165	43		414.165	19
	414.17	32		414.17	26
	414.174	29		414.174	33
	414.179	15		414.179	21
	414.184	25		414.184	24
	414.188	21		414.188	23
	414.193	17		414.193	19
	414.197	14		414.197	25
	414.202	22		414.202	26
	414.207	12		414.207	27
	414.211	15		414.211	24
	414.216	13		414.216	27
	414.221	18		414.221	25
	414.225	24		414.225	24
	414.23	26		414.23	43
	414.234	32		414.234	31
	414.239	42		414.239	27
	414.244	47		414.244	26
	414.248	34		414.248	19
	414.253	26		414.253	21
	414.258	30		414.258	29
	414.262	21		414.262	20
	414.267	16		414.267	16
	414.271	27		414.271	28
	414.276	21		414.276	17
	414.281	11		414.281	19
	414.285	20		414.285	22
	414.29	19		414.29	14
	414.294	16		414.294	21
	414.299	23		414.299	17
	414.304	20		414.304	21
	414.308	16		414.308	13
	414.313	22		414.313	17
	414.318	16		414.318	13
	414.322	24		414.322	24
	414.327	18		414.327	19
	414.332	16		414.332	16
	414.336	14		414.336	18
	414.341	21		414.341	24
	414.345	26		414.345	20
	414.35	23		414.35	19
	414.355	22		414.355	19
	414.359	13		414.359	19
	414.364	17		414.364	21
	414.368	22		414.368	24
	414.373	16		414.373	18
	414.378	19		414.378	24
	414.382	26		414.382	16
	414.387	18		414.387	15
	414.392	20		414.392	20
	414.396	23		414.396	19
	414.401	19		414.401	24
	414.406	26		414.406	23
	414.41	20		414.41	21
	414.415	15		414.415	7
	414.419	12		414.419	16
	414.424	25		414.424	21
	414.429	15		414.429	19
	414.433	25		414.433	22
	414.438	24		414.438	22
	414.443	14		414.443	17
	414.447	10		414.447	22
	414.452	20		414.452	18
	414.456	12		414.456	14
	414.461	14		414.461	21
	414.466	20		414.466	26
	414.47	18		414.47	16
	414.475	14		414.475	29
	414.48	23		414.48	22
	414.484	20		414.484	19
	414.489	17		414.489	19
	414.493	24		414.493	25
	414.498	19		414.498	11
	414.503	16		414.503	23
	414.507	17		414.507	20
	414.512	11		414.512	18
	414.517	14		414.517	10
	414.521	27		414.521	14
	414.526	19		414.526	16
	414.53	13		414.53	11
	414.535	18		414.535	24
	414.54	18		414.54	12
	414.544	16		414.544	21
	414.549	21		414.549	24
	414.554	23		414.554	19
	414.558	20		414.558	15
	414.563	24		414.563	24
	414.567	20		414.567	11
	414.572	21		414.572	18
	414.577	31		414.577	24
	414.581	16		414.581	17
	414.586	15		414.586	14
	414.591	27		414.591	19
	414.595	19		414.595	12
	414.6	14		414.6	19
	414.604	24		414.604	17
	414.609	17		414.609	17
	414.614	18		414.614	15
	414.618	18		414.618	29
	414.623	20		414.623	18
	414.628	22		414.628	18
	414.632	17		414.632	27
	414.637	17		414.637	20
	414.641	19		414.641	14
	414.646	20		414.646	21
	414.651	30		414.651	16
	414.655	18		414.655	15
	414.66	17		414.66	22
	414.665	10		414.665	20
	414.669	13		414.669	8
	414.674	18		414.674	21
	414.678	21		414.678	28
	414.683	15		414.683	20
	414.688	19		414.688	30
	414.692	19		414.692	16
	414.697	12		414.697	22
	414.702	20		414.702	32
	414.706	18		414.706	26
	414.711	19		414.711	13
	414.715	26		414.715	19
	414.72	19		414.72	23
	414.725	9		414.725	25
	414.729	16		414.729	30
	414.734	17		414.734	23
	414.739	23		414.739	19
	414.743	17		414.743	28
	414.748	28		414.748	12
	414.753	7		414.753	23
	414.757	19		414.757	26
	414.762	17		414.762	16
	414.766	17		414.766	19
	414.771	16		414.771	20
	414.776	20		414.776	16
	414.78	25		414.78	18
	414.785	21		414.785	14
	414.79	22		414.79	16
	414.794	19		414.794	26
	414.799	16		414.799	28
	414.803	17		414.803	11
	414.808	16		414.808	23
	414.813	27		414.813	18
	414.817	21		414.817	18
	414.822	18		414.822	17
	414.827	27		414.827	20
	414.831	20		414.831	20
	414.836	23		414.836	15
	414.84	25		414.84	26
	414.845	16		414.845	16
	414.85	17		414.85	12
	414.854	19		414.854	18
	414.859	18		414.859	17
	414.864	15		414.864	18
	414.868	13		414.868	20
	414.873	15		414.873	14
	414.877	19		414.877	18
	414.882	22		414.882	22
	414.887	19		414.887	28
	414.891	16		414.891	27
	414.896	32		414.896	32
	414.901	15		414.901	24
	414.905	20		414.905	20
	414.91	17		414.91	18
	414.914	17		414.914	20
	414.919	26		414.919	19
	414.924	18		414.924	21
	414.928	12		414.928	29
	414.933	17		414.933	17
	414.938	19		414.938	25
	414.942	12		414.942	19
	414.947	15		414.947	18
	414.952	20		414.952	10
	414.956	29		414.956	13
	414.961	21		414.961	21
	414.965	15		414.965	18
	414.97	17		414.97	12
	414.975	17		414.975	18
	414.979	14		414.979	26
	414.984	23		414.984	22
	414.989	21		414.989	13
	414.993	22		414.993	21
	414.998	11		414.998	17
	415.002	23		415.002	27
	415.007	21		415.007	25
	415.012	22		415.012	18
	415.016	18		415.016	26
	415.021	22		415.021	17
	415.026	17		415.026	18
	415.03	15		415.03	27
	415.035	24		415.035	15
	415.039	21		415.039	15
	415.044	13		415.044	20
	415.049	23		415.049	25
	415.053	17		415.053	13
	415.058	27		415.058	29
	415.063	19		415.063	27
	415.067	23		415.067	21
	415.072	20		415.072	20
	415.077	30		415.077	27
	415.081	16		415.081	20
	415.086	17		415.086	24
	415.09	15		415.09	36
	415.095	21		415.095	16
	415.1	27		415.1	24
	415.104	20		415.104	32
	415.109	23		415.109	11
	415.114	23		415.114	20
	415.118	23		415.118	25
	415.123	21		415.123	39
	415.127	29		415.127	35
	415.132	31		415.132	74
	415.137	48		415.137	138
	415.141	94		415.141	377
	415.146	251		415.146	793
	415.151	509		415.151	1278
	415.155	1031		415.155	1788
	415.16	1670		415.16	2148
	415.164	2158		415.164	1837
	415.169	2080		415.169	1314
	415.174	1566		415.174	796
	415.178	934		415.178	354
	415.183	493		415.183	184
	415.188	261		415.188	88
	415.192	114		415.192	51
	415.197	72		415.197	38
	415.202	40		415.202	48
	415.206	47		415.206	45
	415.211	27		415.211	46
	415.215	54		415.215	41
	415.22	59		415.22	39
	415.225	49		415.225	39
	415.229	36		415.229	47
	415.234	33		415.234	28
	415.239	41		415.239	17
	415.243	41		415.243	48
	415.248	36		415.248	40
	415.252	39		415.252	38
	415.257	29		415.257	43
	415.262	29		415.262	30
	415.266	25		415.266	42
	415.271	38		415.271	41
	415.276	19		415.276	24
	415.28	28		415.28	28
	415.285	27		415.285	46
	415.289	30		415.289	29
	415.294	31		415.294	26
	415.299	26		415.299	37
	415.303	26		415.303	27
	415.308	39		415.308	29
	415.313	28		415.313	22
	415.317	23		415.317	29
	415.322	24		415.322	27
	415.327	36		415.327	33
	415.331	17		415.331	33
	415.336	27		415.336	27
	415.34	28		415.34	36
	415.345	37		415.345	32
	415.35	19		415.35	33
	415.354	35		415.354	26
	415.359	29		415.359	26
	415.364	15		415.364	32
	415.368	21		415.368	27
	415.373	19		415.373	26
	415.377	35		415.377	24
	415.382	26		415.382	40
	415.387	19		415.387	28
	415.391	23		415.391	21
	415.396	17		415.396	41
	415.401	19		415.401	32
	415.405	28		415.405	32
	415.41	34		415.41	28
	415.415	26		415.415	24
	415.419	18		415.419	28
	415.424	23		415.424	32
	415.428	23		415.428	19
	415.433	24		415.433	20
	415.438	27		415.438	32
	415.442	22		415.442	28
	415.447	12		415.447	25
	415.452	22		415.452	30
	415.456	12		415.456	25
	415.461	23		415.461	25
	415.465	18		415.465	27
	415.47	16		415.47	18
	415.475	10		415.475	28
	415.479	21		415.479	14
	415.484	18		415.484	13
	415.489	19		415.489	34
	415.493	14		415.493	26
	415.498	15		415.498	22
	415.503	17		415.503	26
	415.507	20		415.507	24
	415.512	23		415.512	32
	415.516	14		415.516	28
	415.521	26		415.521	32
	415.526	21		415.526	18
	415.53	21		415.53	11
	415.535	22		415.535	24
	415.54	19		415.54	31
	415.544	15		415.544	21
	415.549	24		415.549	30
	415.553	13		415.553	20
	415.558	15		415.558	17
	415.563	19		415.563	19
	415.567	18		415.567	19
	415.572	20		415.572	24
	415.577	19		415.577	22
	415.581	17		415.581	21
	415.586	17		415.586	24
	415.591	21		415.591	29
	415.595	15		415.595	14
	415.6	22		415.6	20
	415.604	14		415.604	27
	415.609	19		415.609	20
	415.614	12		415.614	17
	415.618	25		415.618	17
	415.623	20		415.623	12
	415.628	25		415.628	27
	415.632	23		415.632	26
	415.637	18		415.637	13
	415.641	16		415.641	24
	415.646	26		415.646	28
	415.651	22		415.651	20
	415.655	24		415.655	24
	415.66	21		415.66	22
	415.665	19		415.665	24
	415.669	18		415.669	28
	415.674	21		415.674	31
	415.679	16		415.679	21
	415.683	22		415.683	21
	415.688	26		415.688	34
	415.692	27		415.692	27
	415.697	37		415.697	22
	415.702	30		415.702	19
	415.706	23		415.706	24
	415.711	30		415.711	29
	415.716	25		415.716	22
	415.72	16		415.72	14
	415.725	14		415.725	31
	415.729	34		415.729	27
	415.734	31		415.734	21
	415.739	19		415.739	19
	415.743	27		415.743	23
	415.748	11		415.748	20
	415.753	10		415.753	20
	415.757	24		415.757	30
	415.762	19		415.762	23
	415.767	27		415.767	15
	415.771	18		415.771	27
	415.776	16		415.776	31
	415.78	22		415.78	27
	415.785	24		415.785	20
	415.79	26		415.79	13
	415.794	26		415.794	31
	415.799	28		415.799	25
	415.804	23		415.804	22
	415.808	19		415.808	16
	415.813	32		415.813	15
	415.818	12		415.818	16
	415.822	20		415.822	26
	415.827	20		415.827	20
	415.831	17		415.831	11
	415.836	15		415.836	15
	415.841	22		415.841	23
	415.845	16		415.845	23
	415.85	19		415.85	14
	415.855	26		415.855	32
	415.859	21		415.859	13
	415.864	16		415.864	22
	415.868	22		415.868	25
	415.873	29		415.873	10
	415.878	30		415.878	17
	415.882	33		415.882	27
	415.887	16		415.887	18
	415.892	19		415.892	26
	415.896	26		415.896	17
	415.901	12		415.901	23
	415.906	14		415.906	23
	415.91	29		415.91	31
	415.915	23		415.915	19
	415.919	17		415.919	26
	415.924	32		415.924	23
	415.929	17		415.929	25
	415.933	18		415.933	21
	415.938	28		415.938	23
	415.943	16		415.943	25
	415.947	22		415.947	25
	415.952	19		415.952	25
	415.957	19		415.957	22
	415.961	30		415.961	25
	415.966	21		415.966	21
	415.97	18		415.97	20
	415.975	20		415.975	24
	415.98	27		415.98	30
	415.984	18		415.984	30
	415.989	19		415.989	22
	415.994	43		415.994	24
	415.998	22		415.998	18
	416.003	19		416.003	22
	416.008	25		416.008	21
	416.012	19		416.012	6
	416.017	19		416.017	21
	416.021	23		416.021	14
	416.026	14		416.026	19
	416.031	17		416.031	21
	416.035	19		416.035	27
	416.04	17		416.04	27
	416.045	14		416.045	22
	416.049	22		416.049	27
	416.054	17		416.054	16
	416.059	27		416.059	22
	416.063	22		416.063	21
	416.068	21		416.068	17
	416.072	15		416.072	24
	416.077	20		416.077	16
	416.082	17		416.082	17
	416.086	25		416.086	31
	416.091	18		416.091	24
	416.096	15		416.096	18
	416.1	20		416.1	19
	416.105	15		416.105	22
	416.109	7		416.109	13
	416.114	18		416.114	25
	416.119	18		416.119	20
	416.123	17		416.123	20
	416.128	27		416.128	32
	416.133	24		416.133	33
	416.137	19		416.137	47
	416.142	25		416.142	75
	416.147	36		416.147	105
	416.151	72		416.151	223
	416.156	128		416.156	346
	416.16	305		416.16	404
	416.165	424		416.165	378
	416.17	445		416.17	303
	416.174	377		416.174	235
	416.179	216		416.179	130
	416.184	155		416.184	80
	416.188	90		416.188	63
	416.193	50		416.193	36
	416.198	42		416.198	32
	416.202	34		416.202	35
	416.207	19		416.207	31
	416.211	29		416.211	23
	416.216	38		416.216	32
	416.221	25		416.221	33
	416.225	14		416.225	49
	416.23	29		416.23	34
	416.235	13		416.235	32
	416.239	29		416.239	33
	416.244	36		416.244	31
	416.249	29		416.249	26
	416.253	40		416.253	31
	416.258	44		416.258	23
	416.262	23		416.262	16
	416.267	24		416.267	20
	416.272	26		416.272	22
	416.276	17		416.276	19
	416.281	24		416.281	27
	416.286	34		416.286	25
	416.29	21		416.29	16
	416.295	20		416.295	22
	416.3	24		416.3	29
	416.304	17		416.304	13
	416.309	19		416.309	26
	416.313	29		416.313	30
	416.318	28		416.318	24
	416.323	22		416.323	18
	416.327	25		416.327	22
	416.332	30		416.332	19
	416.337	26		416.337	20
	416.341	28		416.341	19
	416.346	25		416.346	19
	416.351	21		416.351	20
	416.355	33		416.355	23
	416.36	31		416.36	16
	416.364	24		416.364	24
	416.369	26		416.369	35
	416.374	23		416.374	20
	416.378	11		416.378	23
	416.383	23		416.383	17
	416.388	13		416.388	16
	416.392	18		416.392	15
	416.397	30		416.397	21
	416.402	17		416.402	18
	416.406	18		416.406	24
	416.411	25		416.411	36
	416.415	19		416.415	23
	416.42	20		416.42	19
	416.425	21		416.425	19
	416.429	16		416.429	19
	416.434	21		416.434	19
	416.439	23		416.439	23
	416.443	16		416.443	33
	416.448	14		416.448	29
	416.453	28		416.453	28
	416.457	19		416.457	17
	416.462	15		416.462	30
	416.466	22		416.466	30
	416.471	30		416.471	24
	416.476	28		416.476	21
	416.48	23		416.48	21
	416.485	16		416.485	20
	416.49	21		416.49	22
	416.494	11		416.494	33
	416.499	11		416.499	30
	416.504	15		416.504	22
	416.508	16		416.508	28
	416.513	15		416.513	10
	416.517	26		416.517	11
	416.522	17		416.522	26
	416.527	17		416.527	16
	416.531	22		416.531	22
	416.536	15		416.536	26
	416.541	15		416.541	23
	416.545	22		416.545	21
	416.55	36		416.55	24
	416.555	21		416.555	15
	416.559	25		416.559	30
	416.564	16		416.564	33
	416.568	15		416.568	28
	416.573	14		416.573	20
	416.578	11		416.578	36
	416.582	20		416.582	20
	416.587	18		416.587	23
	416.592	19		416.592	12
	416.596	28		416.596	35
	416.601	17		416.601	25
	416.606	22		416.606	23
	416.61	19		416.61	15
	416.615	20		416.615	23
	416.62	14		416.62	23
	416.624	17		416.624	23
	416.629	18		416.629	22
	416.633	11		416.633	22
	416.638	16		416.638	15
	416.643	29		416.643	20
	416.647	21		416.647	22
	416.652	23		416.652	11
	416.657	20		416.657	19
	416.661	21		416.661	20
	416.666	18		416.666	14
	416.671	14		416.671	19
	416.675	11		416.675	19
	416.68	18		416.68	12
	416.684	24		416.684	25
	416.689	16		416.689	18
	416.694	23		416.694	22
	416.698	16		416.698	19
	416.703	15		416.703	23
	416.708	12		416.708	21
	416.712	19		416.712	22
	416.717	20		416.717	23
	416.722	10		416.722	14
	416.726	17		416.726	30
	416.731	20		416.731	29
	416.735	18		416.735	18
	416.74	13		416.74	14
	416.745	22		416.745	20
	416.749	18		416.749	18
	416.754	18		416.754	21
	416.759	21		416.759	23
	416.763	12		416.763	15
	416.768	21		416.768	22
	416.773	16		416.773	16
	416.777	22		416.777	17
	416.782	16		416.782	19
	416.786	24		416.786	22
	416.791	17		416.791	19
	416.796	20		416.796	27
	416.8	21		416.8	22
	416.805	11		416.805	21
	416.81	22		416.81	32
	416.814	23		416.814	31
	416.819	14		416.819	27
	416.824	18		416.824	21
	416.828	23		416.828	35
	416.833	18		416.833	20
	416.838	12		416.838	28
	416.842	19		416.842	27
	416.847	16		416.847	30
	416.851	24		416.851	28
	416.856	16		416.856	25
	416.861	23		416.861	22
	416.865	28		416.865	19
	416.87	38		416.87	25
	416.875	16		416.875	16
	416.879	22		416.879	28
	416.884	22		416.884	21
	416.889	22		416.889	15
	416.893	15		416.893	18
	416.898	26		416.898	30
	416.902	14		416.902	21
	416.907	16		416.907	24
	416.912	27		416.912	28
	416.916	31		416.916	27
	416.921	29		416.921	35
	416.926	20		416.926	24
	416.93	26		416.93	18
	416.935	16		416.935	27
	416.94	25		416.94	39
	416.944	18		416.944	25
	416.949	18		416.949	22
	416.954	22		416.954	26
	416.958	22		416.958	20
	416.963	12		416.963	21
	416.967	20		416.967	21
	416.972	17		416.972	24
	416.977	19		416.977	18
	416.981	17		416.981	26
	416.986	21		416.986	15
	416.991	21		416.991	24
	416.995	27		416.995	33
	417	13		417	21
	417.005	21		417.005	24
	417.009	21		417.009	22
	417.014	18		417.014	29
	417.018	20		417.018	27
	417.023	20		417.023	31
	417.028	21		417.028	23
	417.032	19		417.032	27
	417.037	27		417.037	21
	417.042	16		417.042	13
	417.046	15		417.046	17
	417.051	16		417.051	21
	417.056	11		417.056	16
	417.06	17		417.06	25
	417.065	19		417.065	25
	417.07	17		417.07	19
	417.074	25		417.074	27
	417.079	23		417.079	38
	417.083	18		417.083	26
	417.088	30		417.088	15
	417.093	30		417.093	19
	417.097	19		417.097	18
	417.102	21		417.102	21
	417.107	20		417.107	19
	417.111	14		417.111	19
	417.116	17		417.116	35
	417.121	33		417.121	32
	417.125	20		417.125	18
	417.13	15		417.13	24
	417.134	20		417.134	24
	417.139	16		417.139	26
	417.144	14		417.144	22
	417.148	36		417.148	40
	417.153	24		417.153	35
	417.158	41		417.158	48
	417.162	57		417.162	66
	417.167	57		417.167	62
	417.172	78		417.172	43
	417.176	89		417.176	51
	417.181	88		417.181	56
	417.186	49		417.186	44
	417.19	32		417.19	27
	417.195	22		417.195	14
	417.199	24		417.199	28
	417.204	23		417.204	19
	417.209	24		417.209	26
	417.213	28		417.213	15
	417.218	23		417.218	22
	417.223	22		417.223	18
	417.227	33		417.227	16
	417.232	24		417.232	33
	417.237	18		417.237	30
	417.241	23		417.241	29
	417.246	25		417.246	27
	417.251	25		417.251	34
	417.255	29		417.255	26
	417.26	22		417.26	35
	417.264	14		417.264	25
	417.269	20		417.269	20
	417.274	22		417.274	32
	417.278	15		417.278	20
	417.283	23		417.283	12
	417.288	30		417.288	23
	417.292	19		417.292	20
	417.297	15		417.297	26
	417.302	25		417.302	30
	417.306	20		417.306	19
	417.311	19		417.311	19
	417.315	26		417.315	21
	417.32	20		417.32	19
	417.325	33		417.325	21
	417.329	28		417.329	28
	417.334	15		417.334	28
	417.339	30		417.339	19
	417.343	16		417.343	41
	417.348	19		417.348	15
	417.353	25		417.353	23
	417.357	26		417.357	25
	417.362	15		417.362	15
	417.367	13		417.367	24
	417.371	26		417.371	24
	417.376	15		417.376	13
	417.38	21		417.38	23
	417.385	31		417.385	27
	417.39	16		417.39	28
	417.394	19		417.394	16
	417.399	24		417.399	27
	417.404	17		417.404	25
	417.408	23		417.408	24
	417.413	23		417.413	26
	417.418	14		417.418	20
	417.422	18		417.422	20
	417.427	26		417.427	15
	417.432	19		417.432	23
	417.436	20		417.436	19
	417.441	29		417.441	26
	417.445	25		417.445	24
	417.45	26		417.45	26
	417.455	27		417.455	31
	417.459	22		417.459	16
	417.464	25		417.464	19
	417.469	27		417.469	26
	417.473	25		417.473	24
	417.478	14		417.478	17
	417.483	32		417.483	29
	417.487	25		417.487	21
	417.492	26		417.492	21
	417.497	26		417.497	27
	417.501	23		417.501	21
	417.506	17		417.506	17
	417.51	31		417.51	19
	417.515	26		417.515	26
	417.52	19		417.52	27
	417.524	28		417.524	26
	417.529	24		417.529	18
	417.534	18		417.534	19
	417.538	28		417.538	23
	417.543	19		417.543	17
	417.548	24		417.548	19
	417.552	16		417.552	27
	417.557	26		417.557	23
	417.562	17		417.562	21
	417.566	24		417.566	30
	417.571	17		417.571	18
	417.575	16		417.575	18
	417.58	20		417.58	22
	417.585	30		417.585	19
	417.589	16		417.589	22
	417.594	24		417.594	27
	417.599	14		417.599	17
	417.603	26		417.603	27
	417.608	24		417.608	33
	417.613	21		417.613	23
	417.617	28		417.617	27
	417.622	18		417.622	24
	417.627	14		417.627	18
	417.631	23		417.631	19
	417.636	25		417.636	26
	417.64	17		417.64	31
	417.645	17		417.645	20
	417.65	18		417.65	25
	417.654	19		417.654	17
	417.659	19		417.659	18
	417.664	25		417.664	26
	417.668	27		417.668	17
	417.673	18		417.673	17
	417.678	17		417.678	26
	417.682	13		417.682	12
	417.687	21		417.687	27
	417.692	30		417.692	37
	417.696	21		417.696	34
	417.701	20		417.701	25
	417.706	31		417.706	27
	417.71	15		417.71	23
	417.715	22		417.715	28
	417.719	21		417.719	32
	417.724	12		417.724	19
	417.729	17		417.729	25
	417.733	23		417.733	36
	417.738	27		417.738	29
	417.743	22		417.743	23
	417.747	27		417.747	25
	417.752	22		417.752	23
	417.757	17		417.757	33
	417.761	21		417.761	26
	417.766	15		417.766	23
	417.771	18		417.771	16
	417.775	30		417.775	25
	417.78	16		417.78	24
	417.784	25		417.784	16
	417.789	20		417.789	29
	417.794	23		417.794	28
	417.798	19		417.798	28
	417.803	28		417.803	31
	417.808	21		417.808	15
	417.812	19		417.812	36
	417.817	25		417.817	42
	417.822	20		417.822	22
	417.826	23		417.826	21
	417.831	19		417.831	27
	417.836	26		417.836	17
	417.84	16		417.84	23
	417.845	23		417.845	37
	417.849	22		417.849	28
	417.854	25		417.854	37
	417.859	23		417.859	31
	417.863	27		417.863	26
	417.868	22		417.868	24
	417.873	32		417.873	26
	417.877	30		417.877	23
	417.882	25		417.882	32
	417.887	27		417.887	39
	417.891	23		417.891	37
	417.896	21		417.896	52
	417.901	25		417.901	82
	417.905	38		417.905	80
	417.91	45		417.91	149
	417.915	85		417.915	168
	417.919	81		417.919	162
	417.924	110		417.924	110
	417.928	81		417.928	102
	417.933	63		417.933	59
	417.938	29		417.938	37
	417.942	37		417.942	41
	417.947	19		417.947	24
	417.952	30		417.952	19
	417.956	27		417.956	24
	417.961	26		417.961	26
	417.966	16		417.966	32
	417.97	15		417.97	42
	417.975	21		417.975	15
	417.98	19		417.98	18
	417.984	23		417.984	16
	417.989	18		417.989	23
	417.993	17		417.993	19
	417.998	23		417.998	21
	418.003	18		418.003	27
	418.007	19		418.007	21
	418.012	18		418.012	16
	418.017	31		418.017	20
	418.021	24		418.021	18
	418.026	32		418.026	20
	418.031	21		418.031	29
	418.035	23		418.035	24
	418.04	26		418.04	52
	418.045	26		418.045	27
	418.049	24		418.049	21
	418.054	25		418.054	32
	418.059	28		418.059	25
	418.063	18		418.063	19
	418.068	15		418.068	25
	418.072	18		418.072	24
	418.077	22		418.077	15
	418.082	31		418.082	36
	418.086	25		418.086	19
	418.091	16		418.091	27
	418.096	27		418.096	24
	418.1	24		418.1	25
	418.105	22		418.105	23
	418.11	19		418.11	31
	418.114	17		418.114	17
	418.119	20		418.119	22
	418.124	28		418.124	23
	418.128	14		418.128	21
	418.133	18		418.133	27
	418.138	32		418.138	23
	418.142	20		418.142	25
	418.147	21		418.147	36
	418.151	26		418.151	31
	418.156	19		418.156	24
	418.161	17		418.161	34
	418.165	34		418.165	26
	418.17	21		418.17	22
	418.175	26		418.175	22
	418.179	30		418.179	28
	418.184	35		418.184	17
	418.189	25		418.189	22
	418.193	30		418.193	25
	418.198	25		418.198	24
	418.203	23		418.203	20
	418.207	31		418.207	26
	418.212	11		418.212	29
	418.216	17		418.216	20
	418.221	20		418.221	25
	418.226	26		418.226	12
	418.23	21		418.23	22
	418.235	18		418.235	30
	418.24	22		418.24	8
	418.244	16		418.244	19
	418.249	21		418.249	25
	418.254	25		418.254	31
	418.258	18		418.258	27
	418.263	25		418.263	29
	418.268	21		418.268	23
	418.272	21		418.272	23
	418.277	23		418.277	32
	418.282	20		418.282	20
	418.286	14		418.286	15
	418.291	24		418.291	28
	418.296	25		418.296	18
	418.3	10		418.3	23
	418.305	17		418.305	27
	418.309	17		418.309	20
	418.314	22		418.314	25
	418.319	18		418.319	29
	418.323	21		418.323	15
	418.328	21		418.328	13
	418.333	23		418.333	18
	418.337	16		418.337	11
	418.342	25		418.342	25
	418.347	26		418.347	24
	418.351	18		418.351	26
	418.356	25		418.356	17
	418.361	22		418.361	31
	418.365	27		418.365	17
	418.37	16		418.37	27
	418.375	31		418.375	31
	418.379	16		418.379	18
	418.384	16		418.384	22
	418.388	18		418.388	14
	418.393	14		418.393	19
	418.398	22		418.398	17
	418.402	21		418.402	22
	418.407	27		418.407	22
	418.412	25		418.412	27
	418.416	18		418.416	29
	418.421	19		418.421	24
	418.426	23		418.426	24
	418.43	21		418.43	28
	418.435	15		418.435	14
	418.44	17		418.44	25
	418.444	27		418.444	20
	418.449	27		418.449	16
	418.454	24		418.454	16
	418.458	24		418.458	28
	418.463	25		418.463	29
	418.467	22		418.467	27
	418.472	21		418.472	24
	418.477	29		418.477	15
	418.481	9		418.481	21
	418.486	21		418.486	21
	418.491	22		418.491	19
	418.495	24		418.495	18
	418.5	33		418.5	27
	418.505	15		418.505	20
	418.509	18		418.509	22
	418.514	29		418.514	26
	418.519	15		418.519	16
	418.523	21		418.523	20
	418.528	37		418.528	31
	418.533	32		418.533	25
	418.537	17		418.537	19
	418.542	28		418.542	28
	418.547	15		418.547	15
	418.551	14		418.551	15
	418.556	22		418.556	22
	418.56	21		418.56	15
	418.565	15		418.565	29
	418.57	33		418.57	21
	418.574	12		418.574	11
	418.579	23		418.579	16
	418.584	17		418.584	25
	418.588	26		418.588	17
	418.593	17		418.593	18
	418.598	32		418.598	35
	418.602	17		418.602	32
	418.607	29		418.607	19
	418.612	30		418.612	26
	418.616	19		418.616	19
	418.621	26		418.621	20
	418.626	28		418.626	23
	418.63	16		418.63	28
	418.635	18		418.635	21
	418.639	22		418.639	24
	418.644	23		418.644	20
	418.649	21		418.649	29
	418.653	21		418.653	43
	418.658	28		418.658	32
	418.663	11		418.663	25
	418.667	18		418.667	31
	418.672	14		418.672	11
	418.677	19		418.677	20
	418.681	16		418.681	32
	418.686	12		418.686	15
	418.691	21		418.691	13
	418.695	30		418.695	23
	418.7	18		418.7	20
	418.705	24		418.705	24
	418.709	19		418.709	20
	418.714	24		418.714	26
	418.719	19		418.719	22
	418.723	24		418.723	31
	418.728	21		418.728	23
	418.732	22		418.732	26
	418.737	21		418.737	23
	418.742	24		418.742	21
	418.746	22		418.746	17
	418.751	18		418.751	32
	418.756	25		418.756	21
	418.76	25		418.76	27
	418.765	21		418.765	17
	418.77	14		418.77	15
	418.774	30		418.774	20
	418.779	18		418.779	26
	418.784	21		418.784	21
	418.788	22		418.788	27
	418.793	36		418.793	30
	418.798	24		418.798	19
	418.802	18		418.802	18
	418.807	26		418.807	23
	418.812	20		418.812	21
	418.816	27		418.816	18
	418.821	30		418.821	31
	418.825	22		418.825	28
	418.83	18		418.83	24
	418.835	23		418.835	30
	418.839	18		418.839	15
	418.844	22		418.844	22
	418.849	36		418.849	27
	418.853	27		418.853	18
	418.858	19		418.858	27
	418.863	26		418.863	33
	418.867	23		418.867	17
	418.872	18		418.872	24
	418.877	26		418.877	19
	418.881	22		418.881	25
	418.886	15		418.886	34
	418.891	25		418.891	44
	418.895	22		418.895	62
	418.9	24		418.9	128
	418.905	64		418.905	263
	418.909	109		418.909	381
	418.914	170		418.914	486
	418.918	329		418.918	680
	418.923	448		418.923	672
	418.928	526		418.928	637
	418.932	514		418.932	529
	418.937	388		418.937	390
	418.942	284		418.942	263
	418.946	144		418.946	141
	418.951	87		418.951	75
	418.956	53		418.956	66
	418.96	57		418.96	40
	418.965	26		418.965	46
	418.97	34		418.97	27
	418.974	23		418.974	37
	418.979	28		418.979	28
	418.984	13		418.984	22
	418.988	24		418.988	31
	418.993	18		418.993	12
	418.998	17		418.998	14
	419.002	21		419.002	39
	419.007	26		419.007	31
	419.012	21		419.012	38
	419.016	25		419.016	43
	419.021	28		419.021	26
	419.025	19		419.025	25
	419.03	30		419.03	39
	419.035	14		419.035	35
	419.039	30		419.039	33
	419.044	26		419.044	34
	419.049	23		419.049	29
	419.053	28		419.053	23
	419.058	30		419.058	26
	419.063	23		419.063	29
	419.067	21		419.067	27
	419.072	32		419.072	30
	419.077	15		419.077	28
	419.081	28		419.081	35
	419.086	19		419.086	32
	419.091	32		419.091	27
	419.095	26		419.095	32
	419.1	25		419.1	28
	419.105	13		419.105	22
	419.109	14		419.109	17
	419.114	24		419.114	20
	419.118	31		419.118	28
	419.123	31		419.123	26
	419.128	26		419.128	37
	419.132	22		419.132	24
	419.137	20		419.137	26
	419.142	21		419.142	23
	419.146	26		419.146	23
	419.151	23		419.151	30
	419.156	30		419.156	33
	419.16	17		419.16	26
	419.165	23		419.165	22
	419.17	22		419.17	37
	419.174	22		419.174	28
	419.179	21		419.179	18
	419.184	24		419.184	30
	419.188	21		419.188	36
	419.193	19		419.193	24
	419.198	27		419.198	32
	419.202	20		419.202	35
	419.207	22		419.207	17
	419.212	24		419.212	29
	419.216	22		419.216	22
	419.221	26		419.221	30
	419.225	33		419.225	36
	419.23	25		419.23	17
	419.235	28		419.235	28
	419.239	21		419.239	29
	419.244	12		419.244	24
	419.249	20		419.249	21
	419.253	14		419.253	36
	419.258	24		419.258	32
	419.263	26		419.263	40
	419.267	28		419.267	36
	419.272	26		419.272	26
	419.277	36		419.277	40
	419.281	31		419.281	31
	419.286	25		419.286	30
	419.291	19		419.291	26
	419.295	28		419.295	52
	419.3	27		419.3	34
	419.305	25		419.305	32
	419.309	38		419.309	33
	419.314	23		419.314	43
	419.319	43		419.319	34
	419.323	44		419.323	37
	419.328	32		419.328	41
	419.332	43		419.332	42
	419.337	41		419.337	37
	419.342	31		419.342	37
	419.346	29		419.346	37
	419.351	31		419.351	44
	419.356	32		419.356	44
	419.36	38		419.36	32
	419.365	49		419.365	56
	419.37	37		419.37	54
	419.374	34		419.374	57
	419.379	55		419.379	70
	419.384	59		419.384	48
	419.388	43		419.388	76
	419.393	59		419.393	87
	419.398	44		419.398	68
	419.402	61		419.402	77
	419.407	59		419.407	78
	419.412	63		419.412	70
	419.416	66		419.416	89
	419.421	64		419.421	103
	419.426	79		419.426	98
	419.43	78		419.43	96
	419.435	73		419.435	130
	419.44	69		419.44	118
	419.444	79		419.444	125
	419.449	100		419.449	161
	419.453	99		419.453	116
	419.458	120		419.458	103
	419.463	125		419.463	146
	419.467	126		419.467	135
	419.472	154		419.472	166
	419.477	142		419.477	218
	419.481	141		419.481	160
	419.486	138		419.486	182
	419.491	134		419.491	191
	419.495	109		419.495	172
	419.5	98		419.5	172
	419.505	103		419.505	160
	419.509	101		419.509	130
	419.514	89		419.514	142
	419.519	121		419.519	137
	419.523	98		419.523	87
	419.528	77		419.528	96
	419.533	103		419.533	76
	419.537	99		419.537	70
	419.542	93		419.542	110
	419.547	92		419.547	110
	419.551	115		419.551	82
	419.556	68		419.556	67
	419.561	72		419.561	82
	419.565	68		419.565	69
	419.57	72		419.57	71
	419.574	65		419.574	65
	419.579	52		419.579	65
	419.584	46		419.584	58
	419.588	88		419.588	59
	419.593	72		419.593	51
	419.598	59		419.598	48
	419.602	55		419.602	55
	419.607	36		419.607	51
	419.612	51		419.612	69
	419.616	53		419.616	65
	419.621	70		419.621	46
	419.626	43		419.626	51
	419.63	39		419.63	50
	419.635	33		419.635	29
	419.64	38		419.64	32
	419.644	42		419.644	34
	419.649	29		419.649	39
	419.654	34		419.654	42
	419.658	35		419.658	42
	419.663	22		419.663	53
	419.668	33		419.668	46
	419.672	25		419.672	41
	419.677	27		419.677	27
	419.682	27		419.682	21
	419.686	29		419.686	41
	419.691	18		419.691	31
	419.696	20		419.696	36
	419.7	29		419.7	39
	419.705	28		419.705	30
	419.709	28		419.709	38
	419.714	40		419.714	40
	419.719	37		419.719	27
	419.723	26		419.723	30
	419.728	28		419.728	26
	419.733	17		419.733	15
	419.737	24		419.737	23
	419.742	29		419.742	32
	419.747	19		419.747	14
	419.751	18		419.751	26
	419.756	18		419.756	33
	419.761	23		419.761	23
	419.765	19		419.765	23
	419.77	32		419.77	28
	419.775	13		419.775	22
	419.779	18		419.779	23
	419.784	18		419.784	25
	419.789	22		419.789	18
	419.793	19		419.793	17
	419.798	35		419.798	26
	419.803	23		419.803	24
	419.807	25		419.807	20
	419.812	20		419.812	23
	419.817	19		419.817	27
	419.821	23		419.821	19
	419.826	24		419.826	26
	419.831	14		419.831	18
	419.835	25		419.835	20
	419.84	40		419.84	19
	419.845	16		419.845	23
	419.849	26		419.849	17
	419.854	28		419.854	28
	419.858	29		419.858	15
	419.863	12		419.863	16
	419.868	17		419.868	22
	419.872	16		419.872	17
	419.877	17		419.877	26
	419.882	20		419.882	26
	419.886	12		419.886	21
	419.891	19		419.891	28
	419.896	23		419.896	40
	419.9	19		419.9	32
	419.905	15		419.905	38
	419.91	26		419.91	50
	419.914	37		419.914	64
	419.919	47		419.919	69
	419.924	51		419.924	87
	419.928	52		419.928	75
	419.933	51		419.933	79
	419.938	56		419.938	68
	419.942	65		419.942	49
	419.947	49		419.947	35
	419.952	48		419.952	36
	419.956	31		419.956	24
	419.961	18		419.961	22
	419.966	22		419.966	20
	419.97	20		419.97	13
	419.975	19		419.975	27
	419.98	25		419.98	26
	419.984	18		419.984	21
	419.989	27		419.989	24
	419.993	27		419.993	26
	419.998	15		419.998	22
	420.003	24		420.003	24
	420.007	11		420.007	33
	420.012	18		420.012	18
	420.017	26		420.017	26
	420.021	33		420.021	23
	420.026	18		420.026	22
	420.031	18		420.031	28
	420.035	22		420.035	29
	420.04	21		420.04	13
	420.045	18		420.045	19
	420.049	37		420.049	31
	420.054	33		420.054	24
	420.059	23		420.059	26
	420.063	21		420.063	36
	420.068	12		420.068	22
	420.073	24		420.073	13
	420.077	27		420.077	23
	420.082	13		420.082	12
	420.087	19		420.087	26
	420.091	14		420.091	21
	420.096	18		420.096	26
	420.101	20		420.101	27
	420.105	18		420.105	21
	420.11	25		420.11	22
	420.115	13		420.115	15
	420.119	16		420.119	23
	420.124	14		420.124	13
	420.129	25		420.129	12
	420.133	20		420.133	28
	420.138	21		420.138	26
	420.143	25		420.143	35
	420.147	25		420.147	32
	420.152	19		420.152	25
	420.156	22		420.156	28
	420.161	19		420.161	25
	420.166	18		420.166	32
	420.17	19		420.17	20
	420.175	18		420.175	28
	420.18	17		420.18	20
	420.184	19		420.184	26
	420.189	24		420.189	27
	420.194	20		420.194	20
	420.198	28		420.198	19
	420.203	29		420.203	24
	420.208	17		420.208	24
	420.212	19		420.212	26
	420.217	11		420.217	26
	420.222	24		420.222	22
	420.226	16		420.226	22
	420.231	24		420.231	40
	420.236	16		420.236	24
	420.24	20		420.24	19
	420.245	22		420.245	34
	420.25	19		420.25	28
	420.254	14		420.254	23
	420.259	22		420.259	25
	420.264	23		420.264	24
	420.268	15		420.268	27
	420.273	21		420.273	23
	420.278	17		420.278	25
	420.282	15		420.282	25
	420.287	25		420.287	35
	420.292	25		420.292	20
	420.296	23		420.296	29
	420.301	23		420.301	43
	420.306	10		420.306	24
	420.31	22		420.31	24
	420.315	30		420.315	21
	420.32	21		420.32	27
	420.324	21		420.324	39
	420.329	31		420.329	32
	420.334	21		420.334	18
	420.338	22		420.338	18
	420.343	22		420.343	32
	420.348	20		420.348	27
	420.352	24		420.352	29
	420.357	26		420.357	42
	420.361	16		420.361	35
	420.366	15		420.366	40
	420.371	23		420.371	37
	420.375	23		420.375	31
	420.38	25		420.38	21
	420.385	25		420.385	37
	420.389	20		420.389	30
	420.394	23		420.394	28
	420.399	41		420.399	42
	420.403	26		420.403	33
	420.408	31		420.408	29
	420.413	35		420.413	54
	420.417	34		420.417	45
	420.422	40		420.422	48
	420.427	44		420.427	45
	420.431	24		420.431	47
	420.436	38		420.436	44
	420.441	39		420.441	41
	420.445	33		420.445	38
	420.45	37		420.45	52
	420.455	53		420.455	43
	420.459	24		420.459	42
	420.464	27		420.464	48
	420.469	41		420.469	60
	420.473	39		420.473	65
	420.478	46		420.478	55
	420.483	43		420.483	47
	420.487	41		420.487	37
	420.492	49		420.492	44
	420.497	48		420.497	53
	420.501	38		420.501	61
	420.506	46		420.506	66
	420.511	41		420.511	56
	420.515	37		420.515	40
	420.52	34		420.52	57
	420.525	45		420.525	45
	420.529	26		420.529	56
	420.534	36		420.534	36
	420.539	32		420.539	56
	420.543	31		420.543	64
	420.548	29		420.548	48
	420.552	43		420.552	48
	420.557	32		420.557	30
	420.562	29		420.562	31
	420.566	29		420.566	41
	420.571	32		420.571	30
	420.576	27		420.576	27
	420.58	31		420.58	40
	420.585	15		420.585	30
	420.59	31		420.59	31
	420.594	34		420.594	38
	420.599	17		420.599	28
	420.604	24		420.604	45
	420.608	27		420.608	27
	420.613	15		420.613	26
	420.618	20		420.618	31
	420.622	39		420.622	43
	420.627	23		420.627	23
	420.632	23		420.632	37
	420.636	26		420.636	37
	420.641	28		420.641	31
	420.646	41		420.646	28
	420.65	20		420.65	33
	420.655	24		420.655	32
	420.66	38		420.66	24
	420.664	24		420.664	23
	420.669	30		420.669	30
	420.674	25		420.674	22
	420.678	33		420.678	24
	420.683	14		420.683	19
	420.688	21		420.688	24
	420.692	26		420.692	26
	420.697	13		420.697	23
	420.702	20		420.702	27
	420.706	16		420.706	30
	420.711	15		420.711	27
	420.716	15		420.716	19
	420.72	19		420.72	18
	420.725	17		420.725	14
	420.73	17		420.73	18
	420.734	16		420.734	29
	420.739	23		420.739	20
	420.744	30		420.744	20
	420.748	28		420.748	26
	420.753	21		420.753	22
	420.758	20		420.758	15
	420.762	19		420.762	37
	420.767	16		420.767	19
	420.772	24		420.772	22
	420.776	19		420.776	32
	420.781	20		420.781	24
	420.786	18		420.786	22
	420.79	18		420.79	29
	420.795	25		420.795	19
	420.8	23		420.8	13
	420.804	30		420.804	17
	420.809	11		420.809	19
	420.814	24		420.814	15
	420.818	12		420.818	11
	420.823	17		420.823	14
	420.827	34		420.827	25
	420.832	23		420.832	23
	420.837	19		420.837	17
	420.841	19		420.841	15
	420.846	19		420.846	30
	420.851	24		420.851	28
	420.855	12		420.855	21
	420.86	24		420.86	25
	420.865	19		420.865	12
	420.869	19		420.869	13
	420.874	19		420.874	26
	420.879	21		420.879	21
	420.883	18		420.883	16
	420.888	21		420.888	26
	420.893	15		420.893	26
	420.897	19		420.897	24
	420.902	13		420.902	30
	420.907	14		420.907	31
	420.911	19		420.911	25
	420.916	31		420.916	28
	420.921	16		420.921	24
	420.925	15		420.925	39
	420.93	25		420.93	41
	420.935	20		420.935	31
	420.939	22		420.939	31
	420.944	26		420.944	28
	420.949	20		420.949	30
	420.953	25		420.953	25
	420.958	17		420.958	18
	420.963	19		420.963	24
	420.967	18		420.967	21
	420.972	22		420.972	26
	420.977	13		420.977	26
	420.981	18		420.981	22
	420.986	27		420.986	36
	420.991	15		420.991	17
	420.995	13		420.995	39
	421	19		421	24
	421.005	19		421.005	24
	421.009	18		421.009	26
	421.014	24		421.014	21
	421.019	28		421.019	12
	421.023	19		421.023	13
	421.028	18		421.028	31
	421.033	14		421.033	33
	421.037	16		421.037	26
	421.042	26		421.042	19
	421.047	20		421.047	24
	421.051	21		421.051	20
	421.056	19		421.056	36
	421.061	18		421.061	22
	421.065	16		421.065	14
	421.07	21		421.07	31
	421.075	13		421.075	29
	421.079	15		421.079	19
	421.084	20		421.084	25
	421.089	21		421.089	22
	421.093	21		421.093	28
	421.098	22		421.098	27
	421.103	25		421.103	25
	421.107	31		421.107	23
	421.112	23		421.112	15
	421.117	17		421.117	18
	421.121	21		421.121	13
	421.126	22		421.126	23
	421.131	16		421.131	22
	421.135	18		421.135	11
	421.14	24		421.14	26
	421.145	18		421.145	17
	421.149	22		421.149	28
	421.154	24		421.154	32
	421.159	21		421.159	18
	421.163	14		421.163	25
	421.168	24		421.168	16
	421.172	21		421.172	20
	421.177	18		421.177	28
	421.182	17		421.182	40
	421.186	23		421.186	16
	421.191	25		421.191	25
	421.196	20		421.196	26
	421.2	21		421.2	21
	421.205	17		421.205	39
	421.21	26		421.21	27
	421.214	16		421.214	18
	421.219	22		421.219	19
	421.224	17		421.224	26
	421.228	20		421.228	20
	421.233	26		421.233	18
	421.238	29		421.238	31
	421.242	23		421.242	19
	421.247	17		421.247	15
	421.252	25		421.252	23
	421.256	23		421.256	19
	421.261	17		421.261	17
	421.266	30		421.266	33
	421.27	29		421.27	18
	421.275	25		421.275	14
	421.28	28		421.28	23
	421.284	14		421.284	31
	421.289	22		421.289	26
	421.294	23		421.294	20
	421.298	20		421.298	16
	421.303	17		421.303	20
	421.308	28		421.308	31
	421.312	23		421.312	22
	421.317	16		421.317	19
	421.322	30		421.322	24
	421.326	17		421.326	15
	421.331	16		421.331	34
	421.336	17		421.336	24
	421.34	18		421.34	23
	421.345	25		421.345	17
	421.35	18		421.35	24
	421.354	23		421.354	20
	421.359	16		421.359	20
	421.364	25		421.364	14
	421.368	15		421.368	15
	421.373	28		421.373	26
	421.378	29		421.378	16
	421.382	21		421.382	26
	421.387	16		421.387	19
	421.392	24		421.392	28
	421.396	33		421.396	34
	421.401	16		421.401	36
	421.406	16		421.406	28
	421.41	23		421.41	29
	421.415	21		421.415	21
	421.42	27		421.42	32
	421.424	23		421.424	37
	421.429	24		421.429	27
	421.434	27		421.434	20
	421.438	29		421.438	21
	421.443	22		421.443	34
	421.448	29		421.448	34
	421.452	22		421.452	26
	421.457	20		421.457	38
	421.462	21		421.462	37
	421.466	20		421.466	28
	421.471	26		421.471	39
	421.476	37		421.476	29
	421.48	15		421.48	23
	421.485	23		421.485	22
	421.49	17		421.49	20
	421.494	18		421.494	21
	421.499	21		421.499	20
	421.504	36		421.504	30
	421.508	27		421.508	23
	421.513	30		421.513	23
	421.518	30		421.518	26
	421.522	17		421.522	27
	421.527	20		421.527	31
	421.532	26		421.532	29
	421.536	18		421.536	32
	421.541	16		421.541	17
	421.546	34		421.546	29
	421.55	15		421.55	18
	421.555	17		421.555	23
	421.56	18		421.56	22
	421.564	19		421.564	11
	421.569	19		421.569	27
	421.574	28		421.574	30
	421.578	13		421.578	22
	421.583	17		421.583	25
	421.588	22		421.588	32
	421.592	24		421.592	25
	421.597	22		421.597	28
	421.602	25		421.602	30
	421.606	24		421.606	29
	421.611	23		421.611	18
	421.616	26		421.616	16
	421.62	13		421.62	16
	421.625	17		421.625	32
	421.63	23		421.63	36
	421.634	8		421.634	22
	421.639	10		421.639	27
	421.644	16		421.644	25
	421.648	17		421.648	21
	421.653	25		421.653	22
	421.658	19		421.658	38
	421.662	15		421.662	23
	421.667	26		421.667	26
	421.672	21		421.672	19
	421.676	21		421.676	15
	421.681	19		421.681	17
	421.686	27		421.686	27
	421.69	19		421.69	20
	421.695	22		421.695	22
	421.7	20		421.7	27
	421.704	17		421.704	22
	421.709	15		421.709	24
	421.714	21		421.714	34
	421.718	22		421.718	19
	421.723	17		421.723	30
	421.728	28		421.728	31
	421.732	17		421.732	19
	421.737	22		421.737	22
	421.742	18		421.742	27
	421.746	15		421.746	22
	421.751	14		421.751	31
	421.756	20		421.756	22
	421.76	18		421.76	18
	421.765	25		421.765	23
	421.77	18		421.77	32
	421.774	19		421.774	19
	421.779	20		421.779	16
	421.784	22		421.784	27
	421.788	24		421.788	22
	421.793	16		421.793	19
	421.798	29		421.798	20
	421.802	19		421.802	18
	421.807	25		421.807	16
	421.812	26		421.812	25
	421.816	13		421.816	18
	421.821	29		421.821	16
	421.826	20		421.826	37
	421.83	18		421.83	16
	421.835	17		421.835	23
	421.84	26		421.84	23
	421.844	20		421.844	18
	421.849	17		421.849	26
	421.854	31		421.854	25
	421.858	20		421.858	18
	421.863	15		421.863	20
	421.868	30		421.868	19
	421.872	17		421.872	27
	421.877	15		421.877	20
	421.882	25		421.882	19
	421.886	15		421.886	23
	421.891	15		421.891	20
	421.896	30		421.896	30
	421.9	23		421.9	18
	421.905	15		421.905	27
	421.91	23		421.91	20
	421.914	18		421.914	30
	421.919	22		421.919	25
	421.924	22		421.924	33
	421.928	16		421.928	27
	421.933	10		421.933	28
	421.938	16		421.938	24
	421.942	12		421.942	26
	421.947	26		421.947	22
	421.952	28		421.952	18
	421.956	22		421.956	17
	421.961	21		421.961	25
	421.966	22		421.966	12
	421.97	22		421.97	20
	421.975	15		421.975	18
	421.98	25		421.98	23
	421.984	20		421.984	19
	421.989	27		421.989	16
	421.994	30		421.994	28
	421.998	24		421.998	23
	422.003	20		422.003	25
	422.008	19		422.008	30
	422.012	17		422.012	20
	422.017	20		422.017	29
	422.022	29		422.022	21
	422.026	17		422.026	18
	422.031	17		422.031	25
	422.036	20		422.036	22
	422.04	18		422.04	7
	422.045	17		422.045	28
	422.05	20		422.05	27
	422.054	18		422.054	24
	422.059	19		422.059	21
	422.064	20		422.064	17
	422.068	17		422.068	27
	422.073	17		422.073	19
	422.078	22		422.078	29
	422.082	12		422.082	25
	422.087	26		422.087	24
	422.092	35		422.092	36
	422.096	14		422.096	23
	422.101	29		422.101	23
	422.106	22		422.106	31
	422.11	20		422.11	17
	422.115	22		422.115	19
	422.12	23		422.12	20
	422.124	22		422.124	23
	422.129	23		422.129	23
	422.134	24		422.134	29
	422.138	21		422.138	15
	422.143	27		422.143	20
	422.148	24		422.148	31
	422.152	12		422.152	33
	422.157	17		422.157	35
	422.162	23		422.162	44
	422.166	23		422.166	21
	422.171	29		422.171	33
	422.176	23		422.176	43
	422.18	17		422.18	15
	422.185	24		422.185	29
	422.19	24		422.19	32
	422.194	27		422.194	16
	422.199	23		422.199	23
	422.204	27		422.204	26
	422.208	17		422.208	22
	422.213	12		422.213	20
	422.218	32		422.218	27
	422.222	16		422.222	12
	422.227	11		422.227	23
	422.232	24		422.232	26
	422.236	17		422.236	21
	422.241	23		422.241	24
	422.246	12		422.246	25
	422.25	16		422.25	19
	422.255	22		422.255	19
	422.26	22		422.26	28
	422.264	13		422.264	17
	422.269	19		422.269	18
	422.274	17		422.274	29
	422.278	21		422.278	23
	422.283	21		422.283	20
	422.288	21		422.288	23
	422.292	18		422.292	23
	422.297	13		422.297	26
	422.302	16		422.302	25
	422.306	11		422.306	23
	422.311	18		422.311	15
	422.316	24		422.316	27
	422.32	24		422.32	29
	422.325	22		422.325	19
	422.33	26		422.33	25
	422.334	24		422.334	18
	422.339	23		422.339	23
	422.344	26		422.344	24
	422.348	14		422.348	20
	422.353	15		422.353	17
	422.358	19		422.358	22
	422.362	25		422.362	21
	422.367	16		422.367	23
	422.372	17		422.372	21
	422.376	21		422.376	18
	422.381	21		422.381	26
	422.386	28		422.386	26
	422.391	25		422.391	19
	422.395	27		422.395	29
	422.4	19		422.4	36
	422.405	19		422.405	13
	422.409	14		422.409	28
	422.414	8		422.414	33
	422.419	13		422.419	34
	422.423	12		422.423	23
	422.428	17		422.428	27
	422.433	18		422.433	19
	422.437	24		422.437	23
	422.442	25		422.442	20
	422.447	19		422.447	29
	422.451	14		422.451	16
	422.456	9		422.456	29
	422.461	11		422.461	24
	422.465	25		422.465	24
	422.47	21		422.47	22
	422.475	15		422.475	25
	422.479	21		422.479	31
	422.484	21		422.484	23
	422.489	20		422.489	21
	422.493	12		422.493	23
	422.498	21		422.498	19
	422.503	34		422.503	18
	422.507	15		422.507	16
	422.512	28		422.512	32
	422.517	22		422.517	14
	422.521	20		422.521	13
	422.526	21		422.526	32
	422.531	16		422.531	14
	422.535	19		422.535	27
	422.54	15		422.54	26
	422.545	25		422.545	20
	422.549	17		422.549	27
	422.554	25		422.554	25
	422.559	14		422.559	25
	422.563	21		422.563	24
	422.568	20		422.568	28
	422.573	18		422.573	15
	422.577	18		422.577	18
	422.582	24		422.582	27
	422.587	22		422.587	26
	422.591	17		422.591	25
	422.596	31		422.596	23
	422.601	16		422.601	14
	422.605	10		422.605	26
	422.61	24		422.61	24
	422.615	16		422.615	19
	422.619	15		422.619	22
	422.624	21		422.624	22
	422.629	21		422.629	22
	422.633	21		422.633	16
	422.638	15		422.638	24
	422.643	13		422.643	16
	422.647	26		422.647	15
	422.652	18		422.652	31
	422.657	16		422.657	16
	422.661	26		422.661	15
	422.666	21		422.666	21
	422.671	18		422.671	17
	422.675	19		422.675	23
	422.68	22		422.68	23
	422.685	12		422.685	23
	422.689	19		422.689	12
	422.694	27		422.694	18
	422.699	13		422.699	25
	422.703	17		422.703	16
	422.708	18		422.708	21
	422.713	14		422.713	11
	422.717	22		422.717	22
	422.722	21		422.722	16
	422.727	10		422.727	12
	422.732	16		422.732	22
	422.736	17		422.736	19
	422.741	21		422.741	13
	422.746	26		422.746	11
	422.75	19		422.75	31
	422.755	20		422.755	18
	422.76	20		422.76	26
	422.764	24		422.764	26
	422.769	15		422.769	20
	422.774	20		422.774	18
	422.778	21		422.778	11
	422.783	16		422.783	21
	422.788	11		422.788	22
	422.792	18		422.792	22
	422.797	21		422.797	14
	422.802	19		422.802	23
	422.806	22		422.806	24
	422.811	16		422.811	24
	422.816	21		422.816	25
	422.82	27		422.82	23
	422.825	15		422.825	18
	422.83	17		422.83	16
	422.834	33		422.834	15
	422.839	19		422.839	11
	422.844	16		422.844	17
	422.848	19		422.848	27
	422.853	16		422.853	16
	422.858	19		422.858	19
	422.862	18		422.862	29
	422.867	19		422.867	18
	422.872	15		422.872	16
	422.876	17		422.876	20
	422.881	14		422.881	14
	422.886	11		422.886	25
	422.89	23		422.89	25
	422.895	15		422.895	17
	422.9	25		422.9	28
	422.904	18		422.904	35
	422.909	8		422.909	18
	422.914	14		422.914	23
	422.918	23		422.918	20
	422.923	17		422.923	15
	422.928	19		422.928	25
	422.932	25		422.932	15
	422.937	26		422.937	13
	422.942	18		422.942	18
	422.946	23		422.946	25
	422.951	22		422.951	21
	422.956	17		422.956	17
	422.96	24		422.96	29
	422.965	19		422.965	23
	422.97	19		422.97	30
	422.974	19		422.974	23
	422.979	18		422.979	17
	422.984	20		422.984	17
	422.988	20		422.988	14
	422.993	10		422.993	19
	422.998	21		422.998	16
	423.003	20		423.003	26
	423.007	15		423.007	17
	423.012	17		423.012	26
	423.017	30		423.017	27
	423.021	19		423.021	26
	423.026	18		423.026	25
	423.031	21		423.031	27
	423.035	12		423.035	17
	423.04	22		423.04	15
	423.045	15		423.045	18
	423.049	20		423.049	22
	423.054	16		423.054	34
	423.059	22		423.059	19
	423.063	14		423.063	18
	423.068	19		423.068	24
	423.073	15		423.073	23
	423.077	15		423.077	18
	423.082	18		423.082	17
	423.087	20		423.087	27
	423.091	16		423.091	17
	423.096	22		423.096	35
	423.101	26		423.101	36
	423.105	31		423.105	44
	423.11	22		423.11	31
	423.115	24		423.115	37
	423.119	28		423.119	22
	423.124	22		423.124	23
	423.129	23		423.129	24
	423.133	19		423.133	24
	423.138	15		423.138	21
	423.143	23		423.143	36
	423.147	19		423.147	23
	423.152	20		423.152	23
	423.157	28		423.157	30
	423.161	24		423.161	32
	423.166	28		423.166	17
	423.171	16		423.171	25
	423.175	22		423.175	19
	423.18	18		423.18	34
	423.185	20		423.185	27
	423.189	25		423.189	11
	423.194	19		423.194	24
	423.199	14		423.199	20
	423.203	15		423.203	21
	423.208	17		423.208	28
	423.213	26		423.213	16
	423.218	17		423.218	19
	423.222	18		423.222	18
	423.227	17		423.227	15
	423.232	21		423.232	18
	423.236	13		423.236	23
	423.241	26		423.241	25
	423.246	13		423.246	16
	423.25	22		423.25	26
	423.255	11		423.255	35
	423.26	24		423.26	15
	423.264	24		423.264	22
	423.269	20		423.269	31
	423.274	22		423.274	24
	423.278	19		423.278	20
	423.283	25		423.283	21
	423.288	13		423.288	20
	423.292	27		423.292	16
	423.297	20		423.297	25
	423.302	20		423.302	11
	423.306	19		423.306	21
	423.311	22		423.311	25
	423.316	17		423.316	30
	423.32	17		423.32	15
	423.325	29		423.325	27
	423.33	28		423.33	23
	423.334	22		423.334	23
	423.339	23		423.339	30
	423.344	37		423.344	21
	423.348	20		423.348	26
	423.353	19		423.353	26
	423.358	15		423.358	21
	423.362	21		423.362	16
	423.367	15		423.367	11
	423.372	22		423.372	19
	423.376	17		423.376	19
	423.381	20		423.381	25
	423.386	31		423.386	19
	423.391	17		423.391	14
	423.395	16		423.395	22
	423.4	25		423.4	31
	423.405	16		423.405	18
	423.409	21		423.409	23
	423.414	20		423.414	19
	423.419	21		423.419	21
	423.423	19		423.423	23
	423.428	19		423.428	22
	423.433	19		423.433	23
	423.437	27		423.437	25
	423.442	14		423.442	20
	423.447	16		423.447	19
	423.451	23		423.451	30
	423.456	15		423.456	18
	423.461	24		423.461	23
	423.465	22		423.465	28
	423.47	24		423.47	22
	423.475	27		423.475	19
	423.479	22		423.479	23
	423.484	21		423.484	17
	423.489	14		423.489	18
	423.493	21		423.493	25
	423.498	13		423.498	22
	423.503	20		423.503	19
	423.507	23		423.507	19
	423.512	14		423.512	16
	423.517	14		423.517	22
	423.521	31		423.521	38
	423.526	21		423.526	11
	423.531	26		423.531	16
	423.535	22		423.535	21
	423.54	17		423.54	13
	423.545	15		423.545	24
	423.55	19		423.55	18
	423.554	15		423.554	13
	423.559	17		423.559	19
	423.564	18		423.564	15
	423.568	36		423.568	25
	423.573	27		423.573	23
	423.578	28		423.578	30
	423.582	20		423.582	18
	423.587	13		423.587	17
	423.592	21		423.592	28
	423.596	18		423.596	25
	423.601	22		423.601	18
	423.606	16		423.606	29
	423.61	17		423.61	20
	423.615	16		423.615	18
	423.62	19		423.62	18
	423.624	21		423.624	19
	423.629	18		423.629	19
	423.634	30		423.634	32
	423.638	13		423.638	16
	423.643	16		423.643	19
	423.648	30		423.648	18
	423.652	18		423.652	11
	423.657	18		423.657	14
	423.662	14		423.662	27
	423.666	26		423.666	17
	423.671	16		423.671	28
	423.676	27		423.676	17
	423.68	18		423.68	22
	423.685	18		423.685	19
	423.69	23		423.69	18
	423.694	17		423.694	24
	423.699	14		423.699	15
	423.704	22		423.704	35
	423.708	22		423.708	22
	423.713	23		423.713	25
	423.718	16		423.718	36
	423.723	15		423.723	19
	423.727	19		423.727	33
	423.732	24		423.732	26
	423.737	10		423.737	18
	423.741	18		423.741	24
	423.746	29		423.746	23
	423.751	24		423.751	11
	423.755	17		423.755	16
	423.76	16		423.76	26
	423.765	20		423.765	24
	423.769	18		423.769	17
	423.774	24		423.774	25
	423.779	15		423.779	16
	423.783	23		423.783	20
	423.788	16		423.788	26
	423.793	20		423.793	22
	423.797	16		423.797	19
	423.802	19		423.802	18
	423.807	11		423.807	13
	423.811	12		423.811	19
	423.816	20		423.816	21
	423.821	15		423.821	16
	423.825	19		423.825	25
	423.83	17		423.83	38
	423.835	24		423.835	21
	423.839	16		423.839	18
	423.844	21		423.844	24
	423.849	13		423.849	15
	423.854	20		423.854	20
	423.858	26		423.858	16
	423.863	19		423.863	16
	423.868	23		423.868	25
	423.872	21		423.872	29
	423.877	23		423.877	21
	423.882	21		423.882	17
	423.886	17		423.886	24
	423.891	27		423.891	22
	423.896	18		423.896	19
	423.9	14		423.9	32
	423.905	22		423.905	19
	423.91	15		423.91	16
	423.914	23		423.914	34
	423.919	23		423.919	20
	423.924	19		423.924	15
	423.928	13		423.928	17
	423.933	17		423.933	20
	423.938	18		423.938	17
	423.942	23		423.942	23
	423.947	18		423.947	23
	423.952	22		423.952	18
	423.956	25		423.956	14
	423.961	19		423.961	20
	423.966	15		423.966	24
	423.97	32		423.97	23
	423.975	17		423.975	14
	423.98	28		423.98	20
	423.985	22		423.985	27
	423.989	21		423.989	16
	423.994	23		423.994	18
	423.999	19		423.999	23
	424.003	24		424.003	19
	424.008	25		424.008	17
	424.013	24		424.013	23
	424.017	14		424.017	30
	424.022	17		424.022	28
	424.027	19		424.027	18
	424.031	22		424.031	24
	424.036	15		424.036	21
	424.041	21		424.041	29
	424.045	16		424.045	26
	424.05	16		424.05	22
	424.055	21		424.055	17
	424.059	28		424.059	25
	424.064	21		424.064	8
	424.069	34		424.069	25
	424.073	15		424.073	20
	424.078	17		424.078	17
	424.083	31		424.083	29
	424.087	23		424.087	21
	424.092	15		424.092	14
	424.097	22		424.097	30
	424.102	19		424.102	17
	424.106	16		424.106	26
	424.111	23		424.111	25
	424.116	14		424.116	24
	424.12	18		424.12	25
	424.125	29		424.125	17
	424.13	21		424.13	17
	424.134	11		424.134	22
	424.139	31		424.139	34
	424.144	21		424.144	37
	424.148	32		424.148	26
	424.153	39		424.153	32
	424.158	30		424.158	18
	424.162	21		424.162	22
	424.167	24		424.167	35
	424.172	17		424.172	32
	424.176	23		424.176	40
	424.181	22		424.181	27
	424.186	18		424.186	30
	424.19	23		424.19	19
	424.195	24		424.195	27
	424.2	15		424.2	18
	424.204	18		424.204	14
	424.209	15		424.209	20
	424.214	26		424.214	20
	424.219	17		424.219	16
	424.223	20		424.223	24
	424.228	29		424.228	27
	424.233	24		424.233	23
	424.237	24		424.237	27
	424.242	14		424.242	18
	424.247	22		424.247	24
	424.251	20		424.251	31
	424.256	25		424.256	18
	424.261	15		424.261	12
	424.265	28		424.265	32
	424.27	18		424.27	23
	424.275	18		424.275	22
	424.279	21		424.279	21
	424.284	21		424.284	22
	424.289	12		424.289	23
	424.293	18		424.293	31
	424.298	15		424.298	18
	424.303	19		424.303	15
	424.307	23		424.307	31
	424.312	15		424.312	28
	424.317	15		424.317	12
	424.321	30		424.321	18
	424.326	22		424.326	26
	424.331	21		424.331	14
	424.336	17		424.336	23
	424.34	26		424.34	22
	424.345	18		424.345	27
	424.35	21		424.35	26
	424.354	13		424.354	11
	424.359	21		424.359	19
	424.364	23		424.364	24
	424.368	18		424.368	21
	424.373	16		424.373	17
	424.378	22		424.378	23
	424.382	23		424.382	15
	424.387	20		424.387	22
	424.392	30		424.392	22
	424.396	15		424.396	28
	424.401	19		424.401	26
	424.406	20		424.406	19
	424.41	22		424.41	18
	424.415	23		424.415	16
	424.42	31		424.42	29
	424.424	29		424.424	16
	424.429	14		424.429	21
	424.434	19		424.434	28
	424.439	12		424.439	20
	424.443	22		424.443	20
	424.448	21		424.448	35
	424.453	20		424.453	20
	424.457	19		424.457	23
	424.462	23		424.462	19
	424.467	17		424.467	27
	424.471	23		424.471	16
	424.476	27		424.476	14
	424.481	17		424.481	13
	424.485	22		424.485	29
	424.49	21		424.49	21
	424.495	17		424.495	12
	424.499	23		424.499	20
	424.504	23		424.504	22
	424.509	24		424.509	23
	424.513	25		424.513	22
	424.518	28		424.518	23
	424.523	26		424.523	23
	424.527	19		424.527	25
	424.532	21		424.532	28
	424.537	15		424.537	11
	424.542	18		424.542	20
	424.546	21		424.546	26
	424.551	16		424.551	29
	424.556	23		424.556	11
	424.56	24		424.56	25
	424.565	11		424.565	22
	424.57	19		424.57	19
	424.574	30		424.574	27
	424.579	23		424.579	18
	424.584	7		424.584	29
	424.588	18		424.588	31
	424.593	15		424.593	22
	424.598	25		424.598	20
	424.602	23		424.602	27
	424.607	20		424.607	16
	424.612	23		424.612	25
	424.616	20		424.616	19
	424.621	21		424.621	13
	424.626	18		424.626	22
	424.63	22		424.63	28
	424.635	21		424.635	16
	424.64	28		424.64	15
	424.645	26		424.645	26
	424.649	16		424.649	22
	424.654	24		424.654	24
	424.659	20		424.659	30
	424.663	34		424.663	25
	424.668	20		424.668	27
	424.673	31		424.673	15
	424.677	17		424.677	22
	424.682	30		424.682	21
	424.687	27		424.687	31
	424.691	14		424.691	22
	424.696	31		424.696	21
	424.701	27		424.701	39
	424.705	23		424.705	22
	424.71	27		424.71	14
	424.715	29		424.715	24
	424.719	31		424.719	24
	424.724	17		424.724	25
	424.729	22		424.729	25
	424.733	19		424.733	22
	424.738	13		424.738	18
	424.743	17		424.743	27
	424.748	18		424.748	22
	424.752	22		424.752	24
	424.757	20		424.757	23
	424.762	20		424.762	23
	424.766	21		424.766	16
	424.771	26		424.771	20
	424.776	16		424.776	17
	424.78	22		424.78	17
	424.785	21		424.785	13
	424.79	24		424.79	17
	424.794	20		424.794	23
	424.799	26		424.799	27
	424.804	17		424.804	17
	424.808	18		424.808	21
	424.813	22		424.813	24
	424.818	15		424.818	24
	424.822	14		424.822	22
	424.827	18		424.827	25
	424.832	20		424.832	37
	424.837	20		424.837	11
	424.841	22		424.841	22
	424.846	23		424.846	23
	424.851	20		424.851	25
	424.855	18		424.855	25
	424.86	17		424.86	14
	424.865	23		424.865	30
	424.869	25		424.869	25
	424.874	17		424.874	25
	424.879	17		424.879	25
	424.883	22		424.883	21
	424.888	19		424.888	22
	424.893	29		424.893	25
	424.897	47		424.897	29
	424.902	30		424.902	33
	424.907	27		424.907	27
	424.911	27		424.911	29
	424.916	16		424.916	26
	424.921	21		424.921	29
	424.926	19		424.926	38
	424.93	25		424.93	24
	424.935	17		424.935	30
	424.94	22		424.94	21
	424.944	16		424.944	22
	424.949	19		424.949	22
	424.954	38		424.954	26
	424.958	18		424.958	18
	424.963	22		424.963	30
	424.968	20		424.968	25
	424.972	21		424.972	30
	424.977	18		424.977	27
	424.982	16		424.982	29
	424.986	17		424.986	20
	424.991	22		424.991	32
	424.996	27		424.996	27
	425	27		425	17
	425.005	20		425.005	11
	425.01	18		425.01	30
	425.014	22		425.014	12
	425.019	22		425.019	28
	425.024	27		425.024	26
	425.029	19		425.029	19
	425.033	23		425.033	21
	425.038	22		425.038	28
	425.043	27		425.043	22
	425.047	16		425.047	24
	425.052	26		425.052	21
	425.057	23		425.057	18
	425.061	18		425.061	23
	425.066	26		425.066	27
	425.071	21		425.071	20
	425.075	15		425.075	26
	425.08	20		425.08	17
	425.085	25		425.085	26
	425.089	13		425.089	25
	425.094	24		425.094	29
	425.099	18		425.099	22
	425.104	16		425.104	21
	425.108	19		425.108	33
	425.113	12		425.113	27
	425.118	14		425.118	33
	425.122	13		425.122	38
	425.127	17		425.127	21
	425.132	10		425.132	24
	425.136	20		425.136	31
	425.141	18		425.141	32
	425.146	33		425.146	33
	425.15	26		425.15	27
	425.155	18		425.155	24
	425.16	33		425.16	15
	425.164	27		425.164	23
	425.169	18		425.169	21
	425.174	24		425.174	17
	425.178	33		425.178	35
	425.183	20		425.183	21
	425.188	19		425.188	19
	425.193	38		425.193	21
	425.197	24		425.197	15
	425.202	18		425.202	20
	425.207	20		425.207	36
	425.211	22		425.211	29
	425.216	21		425.216	13
	425.221	27		425.221	26
	425.225	21		425.225	17
	425.23	23		425.23	15
	425.235	18		425.235	14
	425.239	15		425.239	7
	425.244	20		425.244	31
	425.249	29		425.249	19
	425.253	14		425.253	19
	425.258	18		425.258	20
	425.263	19		425.263	25
	425.268	12		425.268	19
	425.272	8		425.272	35
	425.277	24		425.277	28
	425.282	19		425.282	18
	425.286	17		425.286	17
	425.291	25		425.291	21
	425.296	25		425.296	17
	425.3	17		425.3	25
	425.305	15		425.305	24
	425.31	15		425.31	20
	425.314	21		425.314	16
	425.319	13		425.319	28
	425.324	16		425.324	15
	425.328	22		425.328	19
	425.333	20		425.333	27
	425.338	28		425.338	18
	425.342	17		425.342	15
	425.347	16		425.347	25
	425.352	26		425.352	24
	425.357	20		425.357	14
	425.361	18		425.361	21
	425.366	24		425.366	14
	425.371	27		425.371	23
	425.375	20		425.375	30
	425.38	20		425.38	24
	425.385	19		425.385	23
	425.389	25		425.389	27
	425.394	24		425.394	17
	425.399	17		425.399	18
	425.403	22		425.403	26
	425.408	21		425.408	24
	425.413	19		425.413	22
	425.417	32		425.417	21
	425.422	13		425.422	19
	425.427	10		425.427	12
	425.432	33		425.432	11
	425.436	19		425.436	18
	425.441	29		425.441	21
	425.446	18		425.446	19
	425.45	22		425.45	23
	425.455	27		425.455	27
	425.46	17		425.46	33
	425.464	25		425.464	15
	425.469	15		425.469	22
	425.474	23		425.474	13
	425.478	21		425.478	19
	425.483	32		425.483	17
	425.488	24		425.488	20
	425.492	14		425.492	12
	425.497	12		425.497	25
	425.502	18		425.502	23
	425.507	14		425.507	24
	425.511	18		425.511	22
	425.516	23		425.516	14
	425.521	22		425.521	18
	425.525	18		425.525	21
	425.53	25		425.53	28
	425.535	14		425.535	14
	425.539	13		425.539	13
	425.544	26		425.544	22
	425.549	20		425.549	13
	425.553	21		425.553	22
	425.558	26		425.558	27
	425.563	17		425.563	16
	425.567	15		425.567	16
	425.572	26		425.572	22
	425.577	15		425.577	17
	425.582	26		425.582	18
	425.586	28		425.586	23
	425.591	19		425.591	20
	425.596	13		425.596	20
	425.6	24		425.6	20
	425.605	16		425.605	7
	425.61	20		425.61	18
	425.614	27		425.614	36
	425.619	23		425.619	26
	425.624	27		425.624	21
	425.628	21		425.628	34
	425.633	12		425.633	22
	425.638	18		425.638	20
	425.642	14		425.642	14
	425.647	22		425.647	25
	425.652	15		425.652	15
	425.657	27		425.657	27
	425.661	14		425.661	27
	425.666	21		425.666	19
	425.671	13		425.671	25
	425.675	19		425.675	19
	425.68	24		425.68	23
	425.685	19		425.685	27
	425.689	15		425.689	14
	425.694	19		425.694	16
	425.699	23		425.699	16
	425.703	25		425.703	19
	425.708	20		425.708	31
	425.713	23		425.713	22
	425.717	18		425.717	24
	425.722	21		425.722	19
	425.727	27		425.727	22
	425.732	12		425.732	24
	425.736	14		425.736	15
	425.741	16		425.741	24
	425.746	16		425.746	19
	425.75	19		425.75	24
	425.755	27		425.755	22
	425.76	19		425.76	25
	425.764	22		425.764	22
	425.769	17		425.769	38
	425.774	18		425.774	23
	425.778	19		425.778	29
	425.783	31		425.783	14
	425.788	18		425.788	22
	425.793	21		425.793	17
	425.797	16		425.797	27
	425.802	14		425.802	20
	425.807	23		425.807	22
	425.811	17		425.811	21
	425.816	15		425.816	12
	425.821	17		425.821	15
	425.825	28		425.825	31
	425.83	15		425.83	19
	425.835	14		425.835	21
	425.839	16		425.839	22
	425.844	18		425.844	22
	425.849	21		425.849	14
	425.853	17		425.853	20
	425.858	21		425.858	19
	425.863	19		425.863	17
	425.868	18		425.868	17
	425.872	20		425.872	19
	425.877	16		425.877	19
	425.882	18		425.882	17
	425.886	11		425.886	24
	425.891	11		425.891	21
	425.896	28		425.896	23
	425.9	17		425.9	15
	425.905	19		425.905	19
	425.91	31		425.91	22
	425.914	31		425.914	20
	425.919	23		425.919	27
	425.924	26		425.924	35
	425.928	16		425.928	14
	425.933	23		425.933	15
	425.938	28		425.938	26
	425.943	22		425.943	10
	425.947	18		425.947	16
	425.952	20		425.952	30
	425.957	21		425.957	15
	425.961	11		425.961	21
	425.966	18		425.966	23
	425.971	29		425.971	23
	425.975	26		425.975	24
	425.98	21		425.98	32
	425.985	13		425.985	25
	425.989	17		425.989	20
	425.994	25		425.994	31
	425.999	11		425.999	17
	426.004	20		426.004	21
	426.008	24		426.008	29
	426.013	13		426.013	20
	426.018	18		426.018	40
	426.022	21		426.022	22
	426.027	19		426.027	19
	426.032	18		426.032	19
	426.036	19		426.036	22
	426.041	15		426.041	22
	426.046	23		426.046	16
	426.05	21		426.05	21
	426.055	21		426.055	18
	426.06	19		426.06	21
	426.065	25		426.065	33
	426.069	17		426.069	25
	426.074	12		426.074	24
	426.079	26		426.079	25
	426.083	17		426.083	22
	426.088	19		426.088	21
	426.093	20		426.093	36
	426.097	16		426.097	22
	426.102	18		426.102	27
	426.107	17		426.107	20
	426.111	17		426.111	18
	426.116	18		426.116	22
	426.121	23		426.121	21
	426.125	15		426.125	27
	426.13	23		426.13	19
	426.135	31		426.135	27
	426.14	18		426.14	20
	426.144	26		426.144	20
	426.149	14		426.149	22
	426.154	12		426.154	18
	426.158	20		426.158	20
	426.163	28		426.163	18
	426.168	22		426.168	21
	426.172	26		426.172	11
	426.177	15		426.177	37
	426.182	22		426.182	20
	426.186	22		426.186	22
	426.191	24		426.191	30
	426.196	25		426.196	13
	426.201	18		426.201	27
	426.205	19		426.205	22
	426.21	27		426.21	32
	426.215	20		426.215	23
	426.219	25		426.219	33
	426.224	22		426.224	23
	426.229	23		426.229	28
	426.233	22		426.233	20
	426.238	15		426.238	23
	426.243	22		426.243	26
	426.247	25		426.247	21
	426.252	21		426.252	14
	426.257	18		426.257	19
	426.262	9		426.262	32
	426.266	15		426.266	21
	426.271	12		426.271	27
	426.276	32		426.276	30
	426.28	32		426.28	16
	426.285	21		426.285	20
	426.29	31		426.29	28
	426.294	9		426.294	19
	426.299	21		426.299	24
	426.304	14		426.304	23
	426.308	17		426.308	19
	426.313	25		426.313	32
	426.318	20		426.318	39
	426.323	9		426.323	22
	426.327	20		426.327	25
	426.332	27		426.332	23
	426.337	25		426.337	22
	426.341	10		426.341	24
	426.346	21		426.346	20
	426.351	14		426.351	18
	426.355	18		426.355	19
	426.36	18		426.36	19
	426.365	21		426.365	21
	426.369	22		426.369	24
	426.374	20		426.374	16
	426.379	21		426.379	17
	426.384	16		426.384	22
	426.388	19		426.388	24
	426.393	21		426.393	13
	426.398	14		426.398	26
	426.402	22		426.402	13
	426.407	18		426.407	25
	426.412	12		426.412	20
	426.416	20		426.416	21
	426.421	13		426.421	19
	426.426	15		426.426	19
	426.43	15		426.43	18
	426.435	26		426.435	18
	426.44	10		426.44	16
	426.445	20		426.445	24
	426.449	16		426.449	22
	426.454	19		426.454	28
	426.459	24		426.459	21
	426.463	21		426.463	23
	426.468	20		426.468	21
	426.473	16		426.473	29
	426.477	17		426.477	19
	426.482	23		426.482	20
	426.487	25		426.487	21
	426.491	19		426.491	20
	426.496	22		426.496	21
	426.501	29		426.501	20
	426.506	11		426.506	18
	426.51	15		426.51	21
	426.515	32		426.515	19
	426.52	13		426.52	20
	426.524	14		426.524	10
	426.529	19		426.529	22
	426.534	16		426.534	17
	426.538	17		426.538	19
	426.543	20		426.543	23
	426.548	20		426.548	21
	426.552	21		426.552	21
	426.557	23		426.557	30
	426.562	17		426.562	10
	426.567	22		426.567	22
	426.571	19		426.571	20
	426.576	17		426.576	16
	426.581	14		426.581	18
	426.585	25		426.585	30
	426.59	14		426.59	16
	426.595	13		426.595	15
	426.599	17		426.599	17
	426.604	21		426.604	12
	426.609	20		426.609	17
	426.613	25		426.613	33
	426.618	23		426.618	13
	426.623	18		426.623	17
	426.628	22		426.628	25
	426.632	7		426.632	23
	426.637	19		426.637	16
	426.642	18		426.642	26
	426.646	15		426.646	19
	426.651	17		426.651	21
	426.656	15		426.656	22
	426.66	15		426.66	14
	426.665	12		426.665	23
	426.67	24		426.67	22
	426.674	20		426.674	23
	426.679	18		426.679	27
	426.684	23		426.684	23
	426.689	21		426.689	18
	426.693	21		426.693	20
	426.698	24		426.698	20
	426.703	21		426.703	20
	426.707	20		426.707	17
	426.712	21		426.712	20
	426.717	28		426.717	24
	426.721	24		426.721	11
	426.726	29		426.726	28
	426.731	14		426.731	16
	426.736	16		426.736	16
	426.74	22		426.74	21
	426.745	14		426.745	17
	426.75	15		426.75	18
	426.754	36		426.754	22
	426.759	16		426.759	18
	426.764	15		426.764	21
	426.768	25		426.768	27
	426.773	19		426.773	19
	426.778	10		426.778	19
	426.782	21		426.782	35
	426.787	10		426.787	8
	426.792	23		426.792	15
	426.797	20		426.797	23
	426.801	13		426.801	19
	426.806	22		426.806	19
	426.811	17		426.811	19
	426.815	15		426.815	26
	426.82	27		426.82	11
	426.825	18		426.825	17
	426.829	15		426.829	15
	426.834	18		426.834	21
	426.839	17		426.839	18
	426.843	15		426.843	14
	426.848	20		426.848	20
	426.853	17		426.853	29
	426.858	17		426.858	20
	426.862	23		426.862	15
	426.867	16		426.867	20
	426.872	15		426.872	20
	426.876	23		426.876	30
	426.881	18		426.881	22
	426.886	11		426.886	15
	426.89	22		426.89	12
	426.895	17		426.895	22
	426.9	15		426.9	11
	426.905	15		426.905	22
	426.909	20		426.909	22
	426.914	34		426.914	15
	426.919	17		426.919	26
	426.923	23		426.923	27
	426.928	28		426.928	21
	426.933	11		426.933	31
	426.937	28		426.937	27
	426.942	21		426.942	16
	426.947	21		426.947	12
	426.951	21		426.951	18
	426.956	27		426.956	10
	426.961	25		426.961	27
	426.966	18		426.966	31
	426.97	20		426.97	18
	426.975	14		426.975	28
	426.98	20		426.98	31
	426.984	14		426.984	24
	426.989	18		426.989	14
	426.994	23		426.994	21
	426.998	14		426.998	26
	427.003	28		427.003	28
	427.008	16		427.008	25
	427.013	21		427.013	23
	427.017	24		427.017	20
	427.022	20		427.022	32
	427.027	18		427.027	15
	427.031	15		427.031	34
	427.036	29		427.036	16
	427.041	21		427.041	16
	427.045	25		427.045	20
	427.05	20		427.05	22
	427.055	15		427.055	18
	427.059	20		427.059	32
	427.064	19		427.064	21
	427.069	16		427.069	18
	427.074	7		427.074	30
	427.078	22		427.078	30
	427.083	18		427.083	22
	427.088	16		427.088	20
	427.092	37		427.092	22
	427.097	21		427.097	15
	427.102	17		427.102	24
	427.106	29		427.106	21
	427.111	19		427.111	20
	427.116	23		427.116	23
	427.121	14		427.121	32
	427.125	11		427.125	13
	427.13	18		427.13	24
	427.135	17		427.135	29
	427.139	16		427.139	30
	427.144	18		427.144	33
	427.149	32		427.149	29
	427.153	26		427.153	47
	427.158	33		427.158	33
	427.163	29		427.163	58
	427.167	20		427.167	37
	427.172	34		427.172	37
	427.177	35		427.177	42
	427.182	34		427.182	35
	427.186	30		427.186	43
	427.191	30		427.191	26
	427.196	22		427.196	23
	427.2	27		427.2	20
	427.205	22		427.205	21
	427.21	13		427.21	16
	427.214	25		427.214	35
	427.219	31		427.219	16
	427.224	21		427.224	21
	427.229	20		427.229	18
	427.233	23		427.233	17
	427.238	12		427.238	12
	427.243	20		427.243	21
	427.247	21		427.247	31
	427.252	16		427.252	18
	427.257	28		427.257	20
	427.261	27		427.261	19
	427.266	20		427.266	18
	427.271	20		427.271	15
	427.276	21		427.276	23
	427.28	19		427.28	23
	427.285	19		427.285	27
	427.29	25		427.29	33
	427.294	21		427.294	21
	427.299	15		427.299	22
	427.304	22		427.304	26
	427.308	22		427.308	20
	427.313	22		427.313	19
	427.318	19		427.318	26
	427.322	23		427.322	22
	427.327	18		427.327	19
	427.332	25		427.332	35
	427.337	14		427.337	29
	427.341	23		427.341	25
	427.346	31		427.346	19
	427.351	19		427.351	28
	427.355	22		427.355	26
	427.36	18		427.36	28
	427.365	18		427.365	16
	427.369	12		427.369	16
	427.374	21		427.374	24
	427.379	19		427.379	17
	427.384	29		427.384	28
	427.388	20		427.388	27
	427.393	19		427.393	13
	427.398	25		427.398	15
	427.402	21		427.402	18
	427.407	24		427.407	17
	427.412	13		427.412	10
	427.416	27		427.416	27
	427.421	26		427.421	26
	427.426	19		427.426	16
	427.431	23		427.431	25
	427.435	19		427.435	13
	427.44	11		427.44	20
	427.445	25		427.445	24
	427.449	14		427.449	17
	427.454	19		427.454	20
	427.459	20		427.459	24
	427.463	26		427.463	20
	427.468	21		427.468	24
	427.473	26		427.473	19
	427.478	13		427.478	19
	427.482	14		427.482	8
	427.487	37		427.487	15
	427.492	11		427.492	25
	427.496	20		427.496	16
	427.501	25		427.501	29
	427.506	18		427.506	17
	427.51	17		427.51	21
	427.515	24		427.515	23
	427.52	18		427.52	19
	427.524	15		427.524	16
	427.529	25		427.529	23
	427.534	16		427.534	17
	427.539	19		427.539	23
	427.543	18		427.543	30
	427.548	27		427.548	13
	427.553	21		427.553	20
	427.557	20		427.557	27
	427.562	15		427.562	21
	427.567	21		427.567	13
	427.571	18		427.571	23
	427.576	15		427.576	15
	427.581	14		427.581	22
	427.586	16		427.586	27
	427.59	29		427.59	14
	427.595	20		427.595	20
	427.6	20		427.6	20
	427.604	20		427.604	14
	427.609	19		427.609	17
	427.614	23		427.614	16
	427.618	17		427.618	6
	427.623	23		427.623	17
	427.628	26		427.628	28
	427.633	21		427.633	19
	427.637	19		427.637	21
	427.642	21		427.642	20
	427.647	17		427.647	20
	427.651	22		427.651	20
	427.656	26		427.656	30
	427.661	17		427.661	21
	427.665	19		427.665	20
	427.67	23		427.67	23
	427.675	27		427.675	19
	427.68	17		427.68	16
	427.684	15		427.684	28
	427.689	23		427.689	24
	427.694	22		427.694	29
	427.698	21		427.698	19
	427.703	15		427.703	11
	427.708	11		427.708	18
	427.712	33		427.712	21
	427.717	13		427.717	18
	427.722	23		427.722	23
	427.727	38		427.727	26
	427.731	22		427.731	14
	427.736	16		427.736	24
	427.741	16		427.741	22
	427.745	15		427.745	14
	427.75	22		427.75	16
	427.755	23		427.755	21
	427.759	16		427.759	15
	427.764	25		427.764	21
	427.769	19		427.769	19
	427.774	15		427.774	15
	427.778	12		427.778	29
	427.783	21		427.783	24
	427.788	20		427.788	15
	427.792	26		427.792	22
	427.797	32		427.797	25
	427.802	21		427.802	20
	427.806	26		427.806	20
	427.811	21		427.811	19
	427.816	12		427.816	22
	427.821	29		427.821	20
	427.825	23		427.825	19
	427.83	15		427.83	13
	427.835	19		427.835	28
	427.839	21		427.839	38
	427.844	16		427.844	18
	427.849	13		427.849	23
	427.853	25		427.853	27
	427.858	16		427.858	16
	427.863	18		427.863	33
	427.868	15		427.868	19
	427.872	15		427.872	27
	427.877	25		427.877	23
	427.882	29		427.882	22
	427.886	18		427.886	16
	427.891	21		427.891	14
	427.896	24		427.896	24
	427.9	25		427.9	21
	427.905	10		427.905	17
	427.91	17		427.91	31
	427.915	12		427.915	26
	427.919	14		427.919	23
	427.924	20		427.924	23
	427.929	15		427.929	15
	427.933	12		427.933	19
	427.938	28		427.938	18
	427.943	18		427.943	16
	427.947	19		427.947	19
	427.952	29		427.952	16
	427.957	17		427.957	20
	427.962	21		427.962	17
	427.966	29		427.966	18
	427.971	18		427.971	14
	427.976	19		427.976	20
	427.98	25		427.98	22
	427.985	24		427.985	26
	427.99	16		427.99	15
	427.994	28		427.994	29
	427.999	18		427.999	19
	428.004	16		428.004	28
	428.009	20		428.009	23
	428.013	13		428.013	19
	428.018	19		428.018	19
	428.023	29		428.023	19
	428.027	25		428.027	21
	428.032	24		428.032	25
	428.037	14		428.037	27
	428.041	19		428.041	19
	428.046	30		428.046	21
	428.051	23		428.051	26
	428.056	15		428.056	32
	428.06	20		428.06	26
	428.065	21		428.065	27
	428.07	13		428.07	15
	428.074	18		428.074	16
	428.079	14		428.079	18
	428.084	19		428.084	18
	428.088	22		428.088	30
	428.093	24		428.093	20
	428.098	17		428.098	28
	428.103	25		428.103	23
	428.107	22		428.107	25
	428.112	17		428.112	23
	428.117	15		428.117	25
	428.121	22		428.121	20
	428.126	13		428.126	16
	428.131	19		428.131	25
	428.135	25		428.135	27
	428.14	20		428.14	12
	428.145	12		428.145	22
	428.15	26		428.15	30
	428.154	14		428.154	22
	428.159	33		428.159	32
	428.164	19		428.164	30
	428.168	20		428.168	25
	428.173	25		428.173	21
	428.178	20		428.178	36
	428.183	22		428.183	19
	428.187	19		428.187	15
	428.192	22		428.192	19
	428.197	19		428.197	20
	428.201	27		428.201	25
	428.206	15		428.206	21
	428.211	15		428.211	22
	428.215	21		428.215	11
	428.22	20		428.22	28
	428.225	20		428.225	30
	428.23	20		428.23	19
	428.234	19		428.234	22
	428.239	13		428.239	22
	428.244	30		428.244	26
	428.248	12		428.248	26
	428.253	20		428.253	19
	428.258	20		428.258	31
	428.262	25		428.262	30
	428.267	16		428.267	15
	428.272	16		428.272	12
	428.277	20		428.277	20
	428.281	26		428.281	32
	428.286	18		428.286	21
	428.291	19		428.291	21
	428.295	16		428.295	19
	428.3	17		428.3	16
	428.305	27		428.305	26
	428.309	24		428.309	26
	428.314	14		428.314	17
	428.319	20		428.319	27
	428.324	16		428.324	25
	428.328	14		428.328	18
	428.333	16		428.333	29
	428.338	20		428.338	21
	428.342	17		428.342	26
	428.347	26		428.347	27
	428.352	25		428.352	21
	428.357	15		428.357	20
	428.361	24		428.361	21
	428.366	21		428.366	26
	428.371	19		428.371	24
	428.375	24		428.375	23
	428.38	18		428.38	28
	428.385	14		428.385	15
	428.389	21		428.389	15
	428.394	17		428.394	10
	428.399	21		428.399	17
	428.404	20		428.404	33
	428.408	18		428.408	14
	428.413	20		428.413	21
	428.418	21		428.418	35
	428.422	27		428.422	19
	428.427	18		428.427	23
	428.432	14		428.432	22
	428.436	16		428.436	18
	428.441	18		428.441	26
	428.446	26		428.446	20
	428.451	23		428.451	14
	428.455	13		428.455	24
	428.46	14		428.46	23
	428.465	20		428.465	18
	428.469	17		428.469	31
	428.474	38		428.474	41
	428.479	22		428.479	15
	428.484	16		428.484	22
	428.488	27		428.488	21
	428.493	19		428.493	18
	428.498	16		428.498	18
	428.502	23		428.502	36
	428.507	20		428.507	25
	428.512	15		428.512	25
	428.516	30		428.516	17
	428.521	12		428.521	20
	428.526	23		428.526	16
	428.531	27		428.531	22
	428.535	23		428.535	24
	428.54	17		428.54	16
	428.545	23		428.545	22
	428.549	12		428.549	20
	428.554	17		428.554	21
	428.559	20		428.559	31
	428.563	14		428.563	22
	428.568	22		428.568	14
	428.573	28		428.573	26
	428.578	14		428.578	19
	428.582	20		428.582	22
	428.587	19		428.587	29
	428.592	11		428.592	23
	428.596	18		428.596	14
	428.601	16		428.601	32
	428.606	26		428.606	23
	428.611	13		428.611	20
	428.615	10		428.615	11
	428.62	23		428.62	18
	428.625	16		428.625	22
	428.629	25		428.629	23
	428.634	26		428.634	19
	428.639	16		428.639	19
	428.643	20		428.643	27
	428.648	18		428.648	16
	428.653	17		428.653	17
	428.658	25		428.658	22
	428.662	20		428.662	16
	428.667	19		428.667	19
	428.672	22		428.672	22
	428.676	21		428.676	23
	428.681	19		428.681	27
	428.686	12		428.686	27
	428.69	15		428.69	16
	428.695	14		428.695	18
	428.7	14		428.7	22
	428.705	16		428.705	15
	428.709	29		428.709	22
	428.714	20		428.714	32
	428.719	16		428.719	9
	428.723	17		428.723	18
	428.728	17		428.728	21
	428.733	17		428.733	29
	428.738	18		428.738	21
	428.742	23		428.742	19
	428.747	22		428.747	23
	428.752	21		428.752	14
	428.756	26		428.756	27
	428.761	14		428.761	21
	428.766	22		428.766	16
	428.77	24		428.77	25
	428.775	22		428.775	16
	428.78	15		428.78	23
	428.785	16		428.785	24
	428.789	36		428.789	25
	428.794	22		428.794	19
	428.799	19		428.799	25
	428.803	18		428.803	18
	428.808	17		428.808	15
	428.813	25		428.813	25
	428.818	19		428.818	16
	428.822	20		428.822	21
	428.827	19		428.827	26
	428.832	15		428.832	24
	428.836	16		428.836	24
	428.841	20		428.841	24
	428.846	20		428.846	18
	428.85	10		428.85	15
	428.855	19		428.855	26
	428.86	24		428.86	21
	428.865	20		428.865	17
	428.869	19		428.869	25
	428.874	21		428.874	16
	428.879	13		428.879	17
	428.883	17		428.883	22
	428.888	19		428.888	16
	428.893	18		428.893	25
	428.898	24		428.898	23
	428.902	27		428.902	29
	428.907	20		428.907	29
	428.912	21		428.912	42
	428.916	17		428.916	21
	428.921	21		428.921	20
	428.926	16		428.926	22
	428.93	25		428.93	25
	428.935	19		428.935	35
	428.94	32		428.94	25
	428.945	21		428.945	20
	428.949	20		428.949	22
	428.954	18		428.954	26
	428.959	23		428.959	16
	428.963	17		428.963	23
	428.968	19		428.968	28
	428.973	23		428.973	14
	428.978	20		428.978	27
	428.982	21		428.982	28
	428.987	23		428.987	19
	428.992	20		428.992	19
	428.996	28		428.996	24
	429.001	15		429.001	17
	429.006	19		429.006	16
	429.01	18		429.01	20
	429.015	23		429.015	20
	429.02	13		429.02	22
	429.025	20		429.025	27
	429.029	13		429.029	19
	429.034	14		429.034	16
	429.039	20		429.039	22
	429.043	15		429.043	24
	429.048	12		429.048	14
	429.053	13		429.053	24
	429.058	13		429.058	15
	429.062	15		429.062	24
	429.067	18		429.067	23
	429.072	20		429.072	15
	429.076	21		429.076	20
	429.081	22		429.081	21
	429.086	8		429.086	14
	429.091	20		429.091	13
	429.095	19		429.095	32
	429.1	14		429.1	17
	429.105	25		429.105	21
	429.109	20		429.109	17
	429.114	16		429.114	25
	429.119	20		429.119	15
	429.123	29		429.123	24
	429.128	22		429.128	24
	429.133	12		429.133	19
	429.138	29		429.138	20
	429.142	23		429.142	12
	429.147	17		429.147	28
	429.152	11		429.152	40
	429.156	18		429.156	32
	429.161	31		429.161	65
	429.166	49		429.166	166
	429.171	89		429.171	153
	429.175	138		429.175	159
	429.18	153		429.18	149
	429.185	161		429.185	52
	429.189	131		429.189	49
	429.194	88		429.194	38
	429.199	34		429.199	22
	429.203	38		429.203	24
	429.208	30		429.208	32
	429.213	21		429.213	17
	429.218	24		429.218	13
	429.222	29		429.222	21
	429.227	22		429.227	22
	429.232	18		429.232	20
	429.236	20		429.236	22
	429.241	19		429.241	30
	429.246	19		429.246	28
	429.251	14		429.251	30
	429.255	30		429.255	14
	429.26	24		429.26	16
	429.265	18		429.265	37
	429.269	28		429.269	23
	429.274	24		429.274	11
	429.279	28		429.279	26
	429.284	17		429.284	28
	429.288	25		429.288	16
	429.293	31		429.293	21
	429.298	22		429.298	31
	429.302	19		429.302	24
	429.307	24		429.307	19
	429.312	17		429.312	12
	429.316	16		429.316	22
	429.321	26		429.321	26
	429.326	14		429.326	30
	429.331	22		429.331	28
	429.335	27		429.335	24
	429.34	19		429.34	21
	429.345	18		429.345	22
	429.349	19		429.349	23
	429.354	22		429.354	21
	429.359	17		429.359	20
	429.364	22		429.364	21
	429.368	22		429.368	25
	429.373	16		429.373	33
	429.378	21		429.378	22
	429.382	12		429.382	17
	429.387	19		429.387	14
	429.392	28		429.392	36
	429.397	11		429.397	16
	429.401	19		429.401	9
	429.406	16		429.406	20
	429.411	13		429.411	23
	429.415	21		429.415	16
	429.42	23		429.42	22
	429.425	19		429.425	22
	429.429	22		429.429	26
	429.434	28		429.434	25
	429.439	25		429.439	18
	429.444	29		429.444	24
	429.448	22		429.448	18
	429.453	21		429.453	34
	429.458	21		429.458	41
	429.462	21		429.462	28
	429.467	13		429.467	22
	429.472	17		429.472	26
	429.477	19		429.477	32
	429.481	19		429.481	26
	429.486	26		429.486	36
	429.491	19		429.491	29
	429.495	15		429.495	19
	429.5	18		429.5	19
	429.505	16		429.505	19
	429.51	24		429.51	15
	429.514	14		429.514	21
	429.519	11		429.519	14
	429.524	17		429.524	30
	429.528	21		429.528	32
	429.533	20		429.533	22
	429.538	25		429.538	28
	429.543	25		429.543	23
	429.547	20		429.547	28
	429.552	15		429.552	14
	429.557	15		429.557	25
	429.561	19		429.561	29
	429.566	26		429.566	20
	429.571	17		429.571	27
	429.575	22		429.575	25
	429.58	21		429.58	17
	429.585	26		429.585	17
	429.59	15		429.59	34
	429.594	17		429.594	21
	429.599	20		429.599	28
	429.604	22		429.604	22
	429.608	31		429.608	11
	429.613	17		429.613	22
	429.618	20		429.618	25
	429.623	15		429.623	28
	429.627	17		429.627	22
	429.632	24		429.632	24
	429.637	19		429.637	18
	429.641	25		429.641	36
	429.646	25		429.646	16
	429.651	19		429.651	18
	429.656	13		429.656	16
	429.66	20		429.66	31
	429.665	16		429.665	25
	429.67	23		429.67	26
	429.674	22		429.674	22
	429.679	21		429.679	19
	429.684	27		429.684	19
	429.689	28		429.689	27
	429.693	29		429.693	24
	429.698	17		429.698	21
	429.703	19		429.703	17
	429.707	17		429.707	13
	429.712	13		429.712	23
	429.717	20		429.717	22
	429.721	21		429.721	18
	429.726	23		429.726	13
	429.731	24		429.731	30
	429.736	13		429.736	17
	429.74	13		429.74	13
	429.745	28		429.745	22
	429.75	23		429.75	21
	429.754	9		429.754	23
	429.759	24		429.759	35
	429.764	10		429.764	14
	429.769	18		429.769	15
	429.773	22		429.773	23
	429.778	26		429.778	13
	429.783	31		429.783	23
	429.787	29		429.787	24
	429.792	12		429.792	16
	429.797	21		429.797	14
	429.802	29		429.802	18
	429.806	19		429.806	23
	429.811	25		429.811	16
	429.816	18		429.816	28
	429.82	17		429.82	20
	429.825	12		429.825	19
	429.83	23		429.83	22
	429.835	17		429.835	14
	429.839	11		429.839	15
	429.844	21		429.844	22
	429.849	19		429.849	34
	429.853	24		429.853	16
	429.858	21		429.858	27
	429.863	24		429.863	17
	429.868	20		429.868	33
	429.872	20		429.872	32
	429.877	23		429.877	22
	429.882	18		429.882	24
	429.886	23		429.886	25
	429.891	25		429.891	13
	429.896	11		429.896	28
	429.901	23		429.901	18
	429.905	16		429.905	25
	429.91	17		429.91	13
	429.915	23		429.915	30
	429.919	21		429.919	17
	429.924	18		429.924	16
	429.929	27		429.929	26
	429.934	19		429.934	15
	429.938	15		429.938	28
	429.943	23		429.943	29
	429.948	8		429.948	22
	429.952	13		429.952	26
	429.957	20		429.957	29
	429.962	19		429.962	12
	429.966	19		429.966	24
	429.971	16		429.971	14
	429.976	23		429.976	24
	429.981	15		429.981	21
	429.985	18		429.985	26
	429.99	14		429.99	19
	429.995	8		429.995	28
	429.999	23		429.999	19
	430.004	20		430.004	21
	430.009	22		430.009	27
	430.014	19		430.014	32
	430.018	16		430.018	20
	430.023	11		430.023	25
	430.028	28		430.028	18
	430.032	21		430.032	15
	430.037	19		430.037	19
	430.042	24		430.042	22
	430.047	21		430.047	13
	430.051	21		430.051	20
	430.056	16		430.056	33
	430.061	21		430.061	14
	430.065	15		430.065	14
	430.07	25		430.07	25
	430.075	20		430.075	14
	430.08	20		430.08	24
	430.084	23		430.084	18
	430.089	16		430.089	21
	430.094	17		430.094	22
	430.098	29		430.098	19
	430.103	25		430.103	18
	430.108	16		430.108	19
	430.113	26		430.113	24
	430.117	18		430.117	32
	430.122	17		430.122	22
	430.127	19		430.127	29
	430.131	17		430.131	26
	430.136	19		430.136	28
	430.141	19		430.141	22
	430.146	13		430.146	18
	430.15	17		430.15	22
	430.155	20		430.155	29
	430.16	11		430.16	26
	430.164	23		430.164	32
	430.169	30		430.169	69
	430.174	37		430.174	64
	430.179	59		430.179	57
	430.183	69		430.183	57
	430.188	42		430.188	33
	430.193	47		430.193	21
	430.197	39		430.197	37
	430.202	26		430.202	17
	430.207	16		430.207	15
	430.212	25		430.212	22
	430.216	18		430.216	14
	430.221	26		430.221	26
	430.226	18		430.226	25
	430.23	20		430.23	22
	430.235	15		430.235	19
	430.24	20		430.24	19
	430.245	20		430.245	13
	430.249	15		430.249	11
	430.254	18		430.254	27
	430.259	19		430.259	28
	430.263	22		430.263	13
	430.268	25		430.268	31
	430.273	23		430.273	25
	430.278	23		430.278	17
	430.282	19		430.282	18
	430.287	19		430.287	15
	430.292	35		430.292	20
	430.296	24		430.296	36
	430.301	14		430.301	17
	430.306	14		430.306	24
	430.311	17		430.311	26
	430.315	12		430.315	17
	430.32	22		430.32	27
	430.325	26		430.325	20
	430.329	21		430.329	16
	430.334	18		430.334	22
	430.339	25		430.339	20
	430.344	25		430.344	19
	430.348	16		430.348	25
	430.353	25		430.353	30
	430.358	30		430.358	27
	430.362	23		430.362	24
	430.367	20		430.367	31
	430.372	22		430.372	19
	430.377	26		430.377	27
	430.381	30		430.381	29
	430.386	29		430.386	16
	430.391	12		430.391	23
	430.395	25		430.395	27
	430.4	22		430.4	20
	430.405	14		430.405	17
	430.41	17		430.41	19
	430.414	22		430.414	15
	430.419	26		430.419	19
	430.424	31		430.424	30
	430.428	29		430.428	20
	430.433	17		430.433	24
	430.438	23		430.438	24
	430.443	23		430.443	15
	430.447	23		430.447	26
	430.452	18		430.452	35
	430.457	21		430.457	19
	430.461	25		430.461	29
	430.466	17		430.466	18
	430.471	20		430.471	16
	430.476	16		430.476	17
	430.48	21		430.48	18
	430.485	20		430.485	12
	430.49	17		430.49	19
	430.494	24		430.494	31
	430.499	12		430.499	15
	430.504	15		430.504	15
	430.509	20		430.509	23
	430.513	17		430.513	19
	430.518	11		430.518	19
	430.523	19		430.523	27
	430.527	18		430.527	25
	430.532	19		430.532	28
	430.537	21		430.537	19
	430.542	17		430.542	19
	430.546	20		430.546	18
	430.551	39		430.551	20
	430.556	19		430.556	19
	430.56	18		430.56	16
	430.565	19		430.565	30
	430.57	15		430.57	13
	430.575	21		430.575	25
	430.579	14		430.579	16
	430.584	30		430.584	22
	430.589	25		430.589	23
	430.593	25		430.593	20
	430.598	17		430.598	14
	430.603	12		430.603	20
	430.608	19		430.608	24
	430.612	18		430.612	30
	430.617	16		430.617	18
	430.622	14		430.622	25
	430.626	25		430.626	18
	430.631	21		430.631	17
	430.636	28		430.636	28
	430.641	19		430.641	27
	430.645	15		430.645	26
	430.65	24		430.65	22
	430.655	21		430.655	23
	430.659	19		430.659	26
	430.664	21		430.664	25
	430.669	14		430.669	18
	430.674	13		430.674	20
	430.678	19		430.678	34
	430.683	25		430.683	22
	430.688	16		430.688	28
	430.692	22		430.692	25
	430.697	17		430.697	20
	430.702	21		430.702	14
	430.707	18		430.707	18
	430.711	16		430.711	21
	430.716	22		430.716	11
	430.721	20		430.721	17
	430.725	13		430.725	12
	430.73	12		430.73	23
	430.735	15		430.735	33
	430.74	15		430.74	13
	430.744	24		430.744	22
	430.749	16		430.749	26
	430.754	12		430.754	24
	430.758	17		430.758	20
	430.763	29		430.763	24
	430.768	18		430.768	21
	430.773	20		430.773	19
	430.777	22		430.777	22
	430.782	27		430.782	20
	430.787	15		430.787	20
	430.791	13		430.791	23
	430.796	19		430.796	17
	430.801	30		430.801	19
	430.806	20		430.806	23
	430.81	16		430.81	26
	430.815	13		430.815	15
	430.82	25		430.82	25
	430.824	19		430.824	16
	430.829	21		430.829	8
	430.834	20		430.834	20
	430.839	17		430.839	14
	430.843	25		430.843	14
	430.848	19		430.848	29
	430.853	19		430.853	13
	430.857	21		430.857	30
	430.862	20		430.862	28
	430.867	18		430.867	25
	430.872	18		430.872	25
	430.876	30		430.876	27
	430.881	28		430.881	26
	430.886	17		430.886	19
	430.891	24		430.891	28
	430.895	16		430.895	31
	430.9	16		430.9	13
	430.905	27		430.905	28
	430.909	16		430.909	19
	430.914	19		430.914	22
	430.919	27		430.919	35
	430.924	17		430.924	20
	430.928	18		430.928	25
	430.933	25		430.933	32
	430.938	17		430.938	20
	430.942	16		430.942	21
	430.947	21		430.947	14
	430.952	19		430.952	20
	430.957	15		430.957	16
	430.961	24		430.961	28
	430.966	17		430.966	17
	430.971	16		430.971	19
	430.975	18		430.975	33
	430.98	15		430.98	21
	430.985	21		430.985	19
	430.99	21		430.99	25
	430.994	23		430.994	14
	430.999	20		430.999	23
	431.004	28		431.004	30
	431.008	17		431.008	24
	431.013	12		431.013	13
	431.018	20		431.018	16
	431.023	21		431.023	18
	431.027	10		431.027	22
	431.032	18		431.032	17
	431.037	17		431.037	18
	431.041	12		431.041	18
	431.046	28		431.046	35
	431.051	15		431.051	20
	431.056	22		431.056	27
	431.06	15		431.06	27
	431.065	13		431.065	20
	431.07	20		431.07	31
	431.074	33		431.074	33
	431.079	22		431.079	25
	431.084	18		431.084	26
	431.089	20		431.089	33
	431.093	22		431.093	19
	431.098	24		431.098	19
	431.103	18		431.103	27
	431.108	18		431.108	25
	431.112	20		431.112	33
	431.117	25		431.117	28
	431.122	15		431.122	22
	431.126	28		431.126	22
	431.131	20		431.131	28
	431.136	15		431.136	20
	431.141	26		431.141	27
	431.145	22		431.145	19
	431.15	14		431.15	21
	431.155	24		431.155	11
	431.159	23		431.159	21
	431.164	24		431.164	23
	431.169	20		431.169	24
	431.174	19		431.174	40
	431.178	22		431.178	20
	431.183	32		431.183	26
	431.188	23		431.188	28
	431.192	20		431.192	19
	431.197	26		431.197	21
	431.202	32		431.202	22
	431.207	15		431.207	21
	431.211	8		431.211	30
	431.216	33		431.216	28
	431.221	15		431.221	19
	431.225	25		431.225	18
	431.23	30		431.23	22
	431.235	25		431.235	17
	431.24	32		431.24	18
	431.244	20		431.244	15
	431.249	14		431.249	22
	431.254	22		431.254	28
	431.259	25		431.259	31
	431.263	18		431.263	23
	431.268	23		431.268	25
	431.273	10		431.273	24
	431.277	22		431.277	15
	431.282	19		431.282	22
	431.287	21		431.287	14
	431.292	14		431.292	16
	431.296	15		431.296	21
	431.301	24		431.301	25
	431.306	14		431.306	14
	431.31	23		431.31	21
	431.315	12		431.315	28
	431.32	19		431.32	17
	431.325	17		431.325	20
	431.329	21		431.329	21
	431.334	14		431.334	22
	431.339	15		431.339	27
	431.343	24		431.343	33
	431.348	22		431.348	17
	431.353	19		431.353	19
	431.358	22		431.358	26
	431.362	20		431.362	21
	431.367	18		431.367	21
	431.372	14		431.372	20
	431.376	19		431.376	14
	431.381	16		431.381	17
	431.386	16		431.386	24
	431.391	23		431.391	16
	431.395	29		431.395	27
	431.4	26		431.4	18
	431.405	12		431.405	16
	431.41	16		431.41	10
	431.414	22		431.414	21
	431.419	20		431.419	23
	431.424	23		431.424	26
	431.428	15		431.428	23
	431.433	20		431.433	16
	431.438	24		431.438	20
	431.443	24		431.443	21
	431.447	14		431.447	19
	431.452	13		431.452	20
	431.457	32		431.457	17
	431.461	24		431.461	20
	431.466	15		431.466	14
	431.471	17		431.471	24
	431.476	8		431.476	19
	431.48	19		431.48	19
	431.485	33		431.485	25
	431.49	26		431.49	20
	431.495	19		431.495	16
	431.499	12		431.499	23
	431.504	22		431.504	16
	431.509	20		431.509	21
	431.513	14		431.513	22
	431.518	20		431.518	16
	431.523	18		431.523	22
	431.528	22		431.528	26
	431.532	19		431.532	20
	431.537	6		431.537	12
	431.542	32		431.542	23
	431.546	13		431.546	18
	431.551	17		431.551	11
	431.556	34		431.556	18
	431.561	16		431.561	20
	431.565	21		431.565	27
	431.57	22		431.57	25
	431.575	15		431.575	26
	431.579	20		431.579	15
	431.584	21		431.584	15
	431.589	25		431.589	29
	431.594	18		431.594	20
	431.598	20		431.598	18
	431.603	21		431.603	27
	431.608	22		431.608	30
	431.613	25		431.613	24
	431.617	14		431.617	17
	431.622	24		431.622	24
	431.627	27		431.627	17
	431.631	18		431.631	21
	431.636	14		431.636	26
	431.641	16		431.641	18
	431.646	18		431.646	24
	431.65	16		431.65	20
	431.655	17		431.655	32
	431.66	18		431.66	18
	431.664	19		431.664	20
	431.669	20		431.669	28
	431.674	13		431.674	27
	431.679	23		431.679	24
	431.683	18		431.683	19
	431.688	14		431.688	21
	431.693	14		431.693	17
	431.697	13		431.697	27
	431.702	13		431.702	13
	431.707	18		431.707	19
	431.712	13		431.712	15
	431.716	12		431.716	24
	431.721	17		431.721	15
	431.726	22		431.726	36
	431.731	15		431.731	23
	431.735	30		431.735	35
	431.74	20		431.74	28
	431.745	12		431.745	13
	431.749	28		431.749	18
	431.754	18		431.754	16
	431.759	21		431.759	15
	431.764	26		431.764	23
	431.768	28		431.768	17
	431.773	22		431.773	19
	431.778	21		431.778	16
	431.782	30		431.782	25
	431.787	11		431.787	23
	431.792	19		431.792	21
	431.797	29		431.797	28
	431.801	26		431.801	16
	431.806	10		431.806	17
	431.811	26		431.811	21
	431.816	17		431.816	25
	431.82	23		431.82	13
	431.825	21		431.825	23
	431.83	25		431.83	17
	431.834	18		431.834	19
	431.839	23		431.839	32
	431.844	16		431.844	21
	431.849	15		431.849	23
	431.853	19		431.853	25
	431.858	18		431.858	15
	431.863	17		431.863	23
	431.867	16		431.867	12
	431.872	24		431.872	22
	431.877	12		431.877	20
	431.882	19		431.882	25
	431.886	19		431.886	17
	431.891	27		431.891	18
	431.896	22		431.896	32
	431.901	15		431.901	21
	431.905	18		431.905	22
	431.91	25		431.91	25
	431.915	21		431.915	28
	431.919	32		431.919	25
	431.924	25		431.924	30
	431.929	12		431.929	14
	431.934	22		431.934	20
	431.938	17		431.938	20
	431.943	16		431.943	18
	431.948	21		431.948	23
	431.952	25		431.952	33
	431.957	19		431.957	17
	431.962	22		431.962	16
	431.967	20		431.967	33
	431.971	16		431.971	13
	431.976	27		431.976	13
	431.981	20		431.981	32
	431.986	22		431.986	28
	431.99	25		431.99	29
	431.995	18		431.995	17
	432	16		432	21
	432.004	17		432.004	28
	432.009	19		432.009	22
	432.014	13		432.014	12
	432.019	16		432.019	22
	432.023	27		432.023	23
	432.028	19		432.028	16
	432.033	19		432.033	27
	432.038	23		432.038	30
	432.042	16		432.042	14
	432.047	21		432.047	17
	432.052	20		432.052	35
	432.056	14		432.056	27
	432.061	10		432.061	17
	432.066	19		432.066	17
	432.071	20		432.071	19
	432.075	20		432.075	20
	432.08	17		432.08	24
	432.085	26		432.085	29
	432.089	18		432.089	23
	432.094	24		432.094	31
	432.099	24		432.099	27
	432.104	19		432.104	22
	432.108	28		432.108	27
	432.113	21		432.113	15
	432.118	26		432.118	22
	432.123	15		432.123	24
	432.127	9		432.127	18
	432.132	22		432.132	24
	432.137	22		432.137	29
	432.141	17		432.141	26
	432.146	20		432.146	16
	432.151	25		432.151	21
	432.156	21		432.156	15
	432.16	17		432.16	11
	432.165	13		432.165	20
	432.17	32		432.17	29
	432.175	17		432.175	24
	432.179	30		432.179	33
	432.184	27		432.184	21
	432.189	19		432.189	15
	432.193	23		432.193	27
	432.198	17		432.198	15
	432.203	23		432.203	18
	432.208	28		432.208	18
	432.212	22		432.212	21
	432.217	23		432.217	22
	432.222	28		432.222	21
	432.226	18		432.226	21
	432.231	15		432.231	33
	432.236	19		432.236	26
	432.241	19		432.241	24
	432.245	13		432.245	21
	432.25	23		432.25	15
	432.255	19		432.255	25
	432.26	26		432.26	28
	432.264	26		432.264	20
	432.269	18		432.269	33
	432.274	15		432.274	21
	432.278	21		432.278	30
	432.283	15		432.283	19
	432.288	26		432.288	17
	432.293	22		432.293	22
	432.297	16		432.297	19
	432.302	16		432.302	21
	432.307	19		432.307	30
	432.311	12		432.311	23
	432.316	16		432.316	14
	432.321	21		432.321	32
	432.326	11		432.326	19
	432.33	24		432.33	16
	432.335	25		432.335	20
	432.34	12		432.34	15
	432.345	8		432.345	16
	432.349	24		432.349	25
	432.354	14		432.354	20
	432.359	19		432.359	18
	432.363	28		432.363	22
	432.368	17		432.368	15
	432.373	21		432.373	19
	432.378	28		432.378	14
	432.382	19		432.382	17
	432.387	16		432.387	22
	432.392	16		432.392	25
	432.397	14		432.397	23
	432.401	20		432.401	21
	432.406	24		432.406	21
	432.411	15		432.411	24
	432.415	23		432.415	20
	432.42	18		432.42	28
	432.425	10		432.425	10
	432.43	19		432.43	14
	432.434	25		432.434	23
	432.439	13		432.439	20
	432.444	25		432.444	19
	432.449	21		432.449	25
	432.453	24		432.453	22
	432.458	15		432.458	25
	432.463	22		432.463	14
	432.467	19		432.467	17
	432.472	25		432.472	21
	432.477	21		432.477	28
	432.482	15		432.482	14
	432.486	22		432.486	11
	432.491	22		432.491	20
	432.496	20		432.496	14
	432.501	19		432.501	25
	432.505	20		432.505	25
	432.51	19		432.51	28
	432.515	23		432.515	14
	432.519	21		432.519	23
	432.524	15		432.524	16
	432.529	21		432.529	18
	432.534	19		432.534	29
	432.538	17		432.538	15
	432.543	16		432.543	19
	432.548	25		432.548	27
	432.552	28		432.552	14
	432.557	14		432.557	17
	432.562	21		432.562	22
	432.567	18		432.567	15
	432.571	18		432.571	19
	432.576	20		432.576	24
	432.581	18		432.581	18
	432.586	23		432.586	25
	432.59	22		432.59	19
	432.595	23		432.595	28
	432.6	22		432.6	26
	432.604	22		432.604	26
	432.609	18		432.609	23
	432.614	14		432.614	15
	432.619	33		432.619	24
	432.623	13		432.623	18
	432.628	16		432.628	10
	432.633	23		432.633	27
	432.638	21		432.638	27
	432.642	18		432.642	14
	432.647	16		432.647	18
	432.652	17		432.652	18
	432.656	17		432.656	14
	432.661	14		432.661	22
	432.666	13		432.666	16
	432.671	24		432.671	22
	432.675	30		432.675	25
	432.68	20		432.68	26
	432.685	17		432.685	17
	432.69	31		432.69	20
	432.694	13		432.694	17
	432.699	19		432.699	21
	432.704	20		432.704	27
	432.708	22		432.708	29
	432.713	14		432.713	18
	432.718	20		432.718	25
	432.723	10		432.723	21
	432.727	20		432.727	26
	432.732	19		432.732	32
	432.737	19		432.737	24
	432.742	14		432.742	19
	432.746	18		432.746	28
	432.751	13		432.751	18
	432.756	21		432.756	16
	432.76	15		432.76	20
	432.765	14		432.765	16
	432.77	21		432.77	25
	432.775	20		432.775	23
	432.779	12		432.779	9
	432.784	17		432.784	24
	432.789	31		432.789	19
	432.794	19		432.794	22
	432.798	16		432.798	15
	432.803	35		432.803	15
	432.808	11		432.808	19
	432.812	18		432.812	12
	432.817	21		432.817	19
	432.822	13		432.822	23
	432.827	21		432.827	23
	432.831	32		432.831	21
	432.836	18		432.836	17
	432.841	26		432.841	21
	432.846	25		432.846	25
	432.85	21		432.85	13
	432.855	19		432.855	28
	432.86	19		432.86	27
	432.864	21		432.864	21
	432.869	25		432.869	16
	432.874	31		432.874	22
	432.879	12		432.879	21
	432.883	8		432.883	16
	432.888	23		432.888	33
	432.893	20		432.893	17
	432.898	20		432.898	22
	432.902	27		432.902	21
	432.907	16		432.907	22
	432.912	17		432.912	35
	432.916	24		432.916	42
	432.921	34		432.921	39
	432.926	38		432.926	48
	432.931	48		432.931	43
	432.935	44		432.935	22
	432.94	31		432.94	23
	432.945	37		432.945	23
	432.95	21		432.95	20
	432.954	25		432.954	16
	432.959	23		432.959	22
	432.964	18		432.964	21
	432.969	15		432.969	21
	432.973	25		432.973	25
	432.978	24		432.978	17
	432.983	30		432.983	14
	432.987	29		432.987	22
	432.992	16		432.992	19
	432.997	17		432.997	27
	433.002	20		433.002	24
	433.006	17		433.006	17
	433.011	15		433.011	26
	433.016	31		433.016	23
	433.021	17		433.021	12
	433.025	13		433.025	14
	433.03	28		433.03	29
	433.035	19		433.035	16
	433.039	13		433.039	21
	433.044	16		433.044	23
	433.049	24		433.049	22
	433.054	14		433.054	25
	433.058	20		433.058	17
	433.063	16		433.063	17
	433.068	20		433.068	21
	433.073	19		433.073	22
	433.077	12		433.077	17
	433.082	15		433.082	20
	433.087	27		433.087	29
	433.091	15		433.091	25
	433.096	28		433.096	19
	433.101	26		433.101	25
	433.106	23		433.106	23
	433.11	19		433.11	21
	433.115	28		433.115	24
	433.12	29		433.12	24
	433.125	24		433.125	28
	433.129	18		433.129	20
	433.134	16		433.134	22
	433.139	13		433.139	28
	433.143	22		433.143	38
	433.148	11		433.148	36
	433.153	12		433.153	22
	433.158	16		433.158	22
	433.162	16		433.162	23
	433.167	13		433.167	26
	433.172	25		433.172	26
	433.177	10		433.177	26
	433.181	18		433.181	29
	433.186	20		433.186	23
	433.191	16		433.191	15
	433.195	13		433.195	17
	433.2	20		433.2	17
	433.205	16		433.205	19
	433.21	24		433.21	26
	433.214	18		433.214	23
	433.219	17		433.219	27
	433.224	16		433.224	28
	433.229	16		433.229	26
	433.233	21		433.233	31
	433.238	20		433.238	24
	433.243	36		433.243	24
	433.247	18		433.247	22
	433.252	20		433.252	18
	433.257	25		433.257	35
	433.262	22		433.262	20
	433.266	22		433.266	17
	433.271	19		433.271	18
	433.276	14		433.276	18
	433.281	22		433.281	16
	433.285	24		433.285	21
	433.29	16		433.29	11
	433.295	21		433.295	22
	433.3	23		433.3	17
	433.304	15		433.304	20
	433.309	24		433.309	30
	433.314	22		433.314	20
	433.318	22		433.318	16
	433.323	26		433.323	27
	433.328	29		433.328	22
	433.333	14		433.333	29
	433.337	13		433.337	15
	433.342	20		433.342	28
	433.347	27		433.347	24
	433.352	18		433.352	22
	433.356	24		433.356	22
	433.361	22		433.361	23
	433.366	21		433.366	29
	433.371	22		433.371	18
	433.375	22		433.375	18
	433.38	19		433.38	14
	433.385	16		433.385	26
	433.389	20		433.389	8
	433.394	18		433.394	18
	433.399	19		433.399	32
	433.404	17		433.404	18
	433.408	18		433.408	17
	433.413	22		433.413	25
	433.418	18		433.418	8
	433.423	11		433.423	18
	433.427	18		433.427	23
	433.432	15		433.432	22
	433.437	15		433.437	13
	433.441	28		433.441	17
	433.446	12		433.446	18
	433.451	16		433.451	25
	433.456	17		433.456	23
	433.46	12		433.46	13
	433.465	24		433.465	24
	433.47	15		433.47	18
	433.475	14		433.475	24
	433.479	14		433.479	20
	433.484	16		433.484	20
	433.489	25		433.489	15
	433.493	15		433.493	19
	433.498	11		433.498	25
	433.503	13		433.503	17
	433.508	13		433.508	25
	433.512	17		433.512	29
	433.517	20		433.517	19
	433.522	21		433.522	15
	433.527	26		433.527	18
	433.531	19		433.531	17
	433.536	21		433.536	25
	433.541	24		433.541	23
	433.546	17		433.546	21
	433.55	16		433.55	26
	433.555	22		433.555	25
	433.56	20		433.56	19
	433.564	21		433.564	16
	433.569	19		433.569	37
	433.574	22		433.574	16
	433.579	15		433.579	24
	433.583	17		433.583	27
	433.588	17		433.588	17
	433.593	14		433.593	23
	433.598	31		433.598	17
	433.602	12		433.602	22
	433.607	19		433.607	19
	433.612	22		433.612	18
	433.617	14		433.617	25
	433.621	10		433.621	26
	433.626	22		433.626	22
	433.631	16		433.631	14
	433.635	20		433.635	28
	433.64	15		433.64	24
	433.645	17		433.645	21
	433.65	16		433.65	18
	433.654	19		433.654	12
	433.659	12		433.659	16
	433.664	20		433.664	23
	433.669	20		433.669	19
	433.673	18		433.673	14
	433.678	24		433.678	23
	433.683	20		433.683	26
	433.688	15		433.688	18
	433.692	11		433.692	20
	433.697	24		433.697	26
	433.702	19		433.702	20
	433.706	19		433.706	23
	433.711	23		433.711	26
	433.716	16		433.716	29
	433.721	32		433.721	25
	433.725	15		433.725	25
	433.73	17		433.73	31
	433.735	21		433.735	21
	433.74	19		433.74	26
	433.744	16		433.744	12
	433.749	16		433.749	16
	433.754	25		433.754	9
	433.758	17		433.758	26
	433.763	21		433.763	13
	433.768	28		433.768	35
	433.773	15		433.773	21
	433.777	21		433.777	29
	433.782	21		433.782	31
	433.787	24		433.787	17
	433.792	14		433.792	17
	433.796	25		433.796	32
	433.801	21		433.801	13
	433.806	21		433.806	17
	433.811	22		433.811	23
	433.815	9		433.815	18
	433.82	12		433.82	11
	433.825	16		433.825	22
	433.829	10		433.829	18
	433.834	19		433.834	21
	433.839	26		433.839	20
	433.844	18		433.844	19
	433.848	18		433.848	20
	433.853	18		433.853	21
	433.858	8		433.858	14
	433.863	17		433.863	24
	433.867	22		433.867	24
	433.872	14		433.872	27
	433.877	10		433.877	31
	433.882	22		433.882	24
	433.886	21		433.886	13
	433.891	21		433.891	26
	433.896	33		433.896	27
	433.9	19		433.9	19
	433.905	20		433.905	20
	433.91	16		433.91	24
	433.915	18		433.915	18
	433.919	15		433.919	19
	433.924	19		433.924	27
	433.929	17		433.929	21
	433.934	18		433.934	20
	433.938	28		433.938	15
	433.943	23		433.943	17
	433.948	25		433.948	16
	433.953	28		433.953	26
	433.957	21		433.957	12
	433.962	19		433.962	34
	433.967	25		433.967	28
	433.971	17		433.971	22
	433.976	21		433.976	21
	433.981	26		433.981	25
	433.986	22		433.986	23
	433.99	25		433.99	12
	433.995	20		433.995	23
	434	19		434	22
	434.005	18		434.005	25
	434.009	24		434.009	29
	434.014	14		434.014	15
	434.019	26		434.019	23
	434.024	25		434.024	27
	434.028	16		434.028	22
	434.033	16		434.033	16
	434.038	30		434.038	28
	434.043	14		434.043	28
	434.047	17		434.047	28
	434.052	18		434.052	18
	434.057	17		434.057	12
	434.061	10		434.061	21
	434.066	25		434.066	25
	434.071	23		434.071	16
	434.076	23		434.076	18
	434.08	20		434.08	35
	434.085	14		434.085	17
	434.09	15		434.09	15
	434.095	25		434.095	26
	434.099	15		434.099	26
	434.104	24		434.104	19
	434.109	23		434.109	27
	434.114	20		434.114	19
	434.118	26		434.118	25
	434.123	23		434.123	20
	434.128	17		434.128	12
	434.132	32		434.132	22
	434.137	27		434.137	26
	434.142	21		434.142	16
	434.147	21		434.147	14
	434.151	26		434.151	20
	434.156	19		434.156	18
	434.161	19		434.161	20
	434.166	25		434.166	15
	434.17	21		434.17	25
	434.175	24		434.175	32
	434.18	21		434.18	27
	434.185	11		434.185	29
	434.189	17		434.189	16
	434.194	25		434.194	33
	434.199	22		434.199	25
	434.203	20		434.203	22
	434.208	34		434.208	25
	434.213	21		434.213	20
	434.218	21		434.218	31
	434.222	22		434.222	20
	434.227	16		434.227	14
	434.232	15		434.232	21
	434.237	24		434.237	22
	434.241	19		434.241	18
	434.246	19		434.246	18
	434.251	23		434.251	26
	434.256	23		434.256	23
	434.26	22		434.26	24
	434.265	13		434.265	27
	434.27	22		434.27	31
	434.275	29		434.275	24
	434.279	16		434.279	18
	434.284	21		434.284	16
	434.289	17		434.289	17
	434.293	25		434.293	20
	434.298	24		434.298	17
	434.303	18		434.303	24
	434.308	20		434.308	22
	434.312	17		434.312	16
	434.317	17		434.317	21
	434.322	23		434.322	20
	434.327	17		434.327	23
	434.331	16		434.331	34
	434.336	15		434.336	27
	434.341	16		434.341	17
	434.346	19		434.346	23
	434.35	15		434.35	34
	434.355	18		434.355	17
	434.36	17		434.36	18
	434.365	17		434.365	30
	434.369	12		434.369	21
	434.374	25		434.374	24
	434.379	19		434.379	28
	434.383	21		434.383	21
	434.388	19		434.388	26
	434.393	21		434.393	18
	434.398	21		434.398	14
	434.402	22		434.402	24
	434.407	30		434.407	27
	434.412	23		434.412	25
	434.417	11		434.417	22
	434.421	23		434.421	27
	434.426	16		434.426	13
	434.431	24		434.431	21
	434.436	25		434.436	21
	434.44	6		434.44	18
	434.445	17		434.445	20
	434.45	23		434.45	18
	434.454	20		434.454	10
	434.459	22		434.459	21
	434.464	22		434.464	25
	434.469	14		434.469	17
	434.473	13		434.473	26
	434.478	14		434.478	29
	434.483	16		434.483	12
	434.488	16		434.488	20
	434.492	22		434.492	15
	434.497	14		434.497	22
	434.502	22		434.502	23
	434.507	14		434.507	27
	434.511	12		434.511	25
	434.516	15		434.516	28
	434.521	20		434.521	10
	434.526	14		434.526	12
	434.53	12		434.53	25
	434.535	21		434.535	23
	434.54	22		434.54	24
	434.544	21		434.544	24
	434.549	21		434.549	21
	434.554	14		434.554	17
	434.559	28		434.559	18
	434.563	13		434.563	19
	434.568	17		434.568	24
	434.573	17		434.573	24
	434.578	17		434.578	27
	434.582	15		434.582	23
	434.587	19		434.587	19
	434.592	22		434.592	31
	434.597	20		434.597	13
	434.601	22		434.601	19
	434.606	27		434.606	20
	434.611	15		434.611	22
	434.616	20		434.616	29
	434.62	27		434.62	22
	434.625	18		434.625	16
	434.63	22		434.63	17
	434.634	20		434.634	16
	434.639	20		434.639	21
	434.644	15		434.644	13
	434.649	25		434.649	19
	434.653	20		434.653	24
	434.658	14		434.658	17
	434.663	24		434.663	24
	434.668	13		434.668	20
	434.672	16		434.672	22
	434.677	19		434.677	29
	434.682	22		434.682	21
	434.687	24		434.687	12
	434.691	18		434.691	21
	434.696	18		434.696	19
	434.701	16		434.701	20
	434.706	26		434.706	18
	434.71	22		434.71	23
	434.715	18		434.715	18
	434.72	21		434.72	16
	434.725	10		434.725	23
	434.729	20		434.729	17
	434.734	18		434.734	26
	434.739	16		434.739	15
	434.743	23		434.743	22
	434.748	18		434.748	24
	434.753	14		434.753	30
	434.758	24		434.758	30
	434.762	19		434.762	25
	434.767	12		434.767	23
	434.772	14		434.772	18
	434.777	24		434.777	30
	434.781	22		434.781	17
	434.786	20		434.786	17
	434.791	23		434.791	25
	434.796	10		434.796	25
	434.8	18		434.8	15
	434.805	11		434.805	21
	434.81	6		434.81	19
	434.815	23		434.815	16
	434.819	28		434.819	22
	434.824	7		434.824	12
	434.829	18		434.829	20
	434.833	17		434.833	26
	434.838	23		434.838	14
	434.843	30		434.843	17
	434.848	23		434.848	25
	434.852	15		434.852	15
	434.857	23		434.857	28
	434.862	19		434.862	21
	434.867	17		434.867	17
	434.871	14		434.871	14
	434.876	17		434.876	32
	434.881	21		434.881	17
	434.886	16		434.886	16
	434.89	21		434.89	30
	434.895	21		434.895	23
	434.9	19		434.9	17
	434.905	24		434.905	18
	434.909	21		434.909	17
	434.914	28		434.914	25
	434.919	28		434.919	27
	434.924	20		434.924	31
	434.928	19		434.928	19
	434.933	33		434.933	29
	434.938	22		434.938	16
	434.942	23		434.942	25
	434.947	31		434.947	24
	434.952	16		434.952	22
	434.957	19		434.957	21
	434.961	20		434.961	31
	434.966	13		434.966	25
	434.971	18		434.971	19
	434.976	27		434.976	20
	434.98	19		434.98	31
	434.985	23		434.985	23
	434.99	14		434.99	22
	434.995	18		434.995	30
	434.999	17		434.999	30
	435.004	25		435.004	21
	435.009	24		435.009	12
	435.014	18		435.014	19
	435.018	22		435.018	18
	435.023	23		435.023	20
	435.028	17		435.028	20
	435.033	30		435.033	24
	435.037	17		435.037	19
	435.042	15		435.042	19
	435.047	27		435.047	24
	435.051	20		435.051	22
	435.056	20		435.056	28
	435.061	15		435.061	30
	435.066	11		435.066	20
	435.07	15		435.07	20
	435.075	14		435.075	20
	435.08	14		435.08	16
	435.085	15		435.085	23
	435.089	15		435.089	18
	435.094	19		435.094	23
	435.099	26		435.099	22
	435.104	19		435.104	21
	435.108	22		435.108	30
	435.113	15		435.113	48
	435.118	26		435.118	51
	435.123	25		435.123	37
	435.127	38		435.127	42
	435.132	34		435.132	48
	435.137	24		435.137	23
	435.142	26		435.142	14
	435.146	19		435.146	28
	435.151	22		435.151	31
	435.156	16		435.156	26
	435.161	20		435.161	30
	435.165	11		435.165	27
	435.17	28		435.17	28
	435.175	19		435.175	43
	435.179	14		435.179	23
	435.184	23		435.184	23
	435.189	26		435.189	32
	435.194	24		435.194	34
	435.198	25		435.198	28
	435.203	22		435.203	23
	435.208	25		435.208	17
	435.213	21		435.213	22
	435.217	23		435.217	36
	435.222	18		435.222	16
	435.227	20		435.227	18
	435.232	19		435.232	32
	435.236	10		435.236	19
	435.241	18		435.241	27
	435.246	26		435.246	33
	435.251	31		435.251	18
	435.255	20		435.255	24
	435.26	20		435.26	30
	435.265	23		435.265	20
	435.27	24		435.27	18
	435.274	22		435.274	27
	435.279	20		435.279	13
	435.284	24		435.284	20
	435.289	22		435.289	23
	435.293	18		435.293	12
	435.298	23		435.298	25
	435.303	19		435.303	19
	435.307	15		435.307	28
	435.312	14		435.312	20
	435.317	20		435.317	21
	435.322	16		435.322	24
	435.326	21		435.326	21
	435.331	31		435.331	26
	435.336	22		435.336	19
	435.341	26		435.341	25
	435.345	16		435.345	17
	435.35	19		435.35	15
	435.355	14		435.355	18
	435.36	22		435.36	19
	435.364	20		435.364	20
	435.369	24		435.369	17
	435.374	17		435.374	26
	435.379	12		435.379	25
	435.383	8		435.383	23
	435.388	33		435.388	17
	435.393	17		435.393	15
	435.398	15		435.398	17
	435.402	25		435.402	21
	435.407	15		435.407	23
	435.412	24		435.412	20
	435.417	30		435.417	25
	435.421	16		435.421	16
	435.426	14		435.426	17
	435.431	15		435.431	23
	435.435	12		435.435	19
	435.44	23		435.44	25
	435.445	16		435.445	17
	435.45	24		435.45	16
	435.454	14		435.454	26
	435.459	11		435.459	22
	435.464	21		435.464	18
	435.469	19		435.469	29
	435.473	17		435.473	29
	435.478	16		435.478	20
	435.483	15		435.483	17
	435.488	23		435.488	17
	435.492	19		435.492	36
	435.497	14		435.497	23
	435.502	19		435.502	28
	435.507	18		435.507	17
	435.511	21		435.511	25
	435.516	23		435.516	28
	435.521	17		435.521	10
	435.526	25		435.526	17
	435.53	16		435.53	19
	435.535	11		435.535	15
	435.54	13		435.54	17
	435.545	15		435.545	30
	435.549	14		435.549	23
	435.554	17		435.554	21
	435.559	25		435.559	19
	435.564	12		435.564	22
	435.568	16		435.568	17
	435.573	21		435.573	19
	435.578	17		435.578	23
	435.583	20		435.583	22
	435.587	20		435.587	23
	435.592	21		435.592	22
	435.597	13		435.597	24
	435.601	24		435.601	25
	435.606	13		435.606	19
	435.611	28		435.611	20
	435.616	16		435.616	22
	435.62	21		435.62	25
	435.625	18		435.625	26
	435.63	25		435.63	20
	435.635	20		435.635	18
	435.639	21		435.639	18
	435.644	26		435.644	22
	435.649	20		435.649	25
	435.654	17		435.654	15
	435.658	25		435.658	31
	435.663	15		435.663	25
	435.668	22		435.668	27
	435.673	24		435.673	15
	435.677	27		435.677	11
	435.682	22		435.682	26
	435.687	27		435.687	17
	435.692	26		435.692	23
	435.696	26		435.696	22
	435.701	32		435.701	19
	435.706	16		435.706	15
	435.711	19		435.711	16
	435.715	18		435.715	19
	435.72	14		435.72	20
	435.725	16		435.725	14
	435.73	24		435.73	27
	435.734	27		435.734	20
	435.739	21		435.739	14
	435.744	31		435.744	27
	435.749	14		435.749	31
	435.753	18		435.753	13
	435.758	27		435.758	24
	435.763	24		435.763	27
	435.767	25		435.767	36
	435.772	22		435.772	32
	435.777	12		435.777	15
	435.782	23		435.782	28
	435.786	19		435.786	24
	435.791	18		435.791	17
	435.796	12		435.796	11
	435.801	24		435.801	16
	435.805	17		435.805	14
	435.81	14		435.81	23
	435.815	28		435.815	26
	435.82	19		435.82	21
	435.824	18		435.824	14
	435.829	29		435.829	26
	435.834	20		435.834	23
	435.839	31		435.839	19
	435.843	22		435.843	23
	435.848	18		435.848	18
	435.853	21		435.853	25
	435.858	27		435.858	33
	435.862	20		435.862	26
	435.867	19		435.867	16
	435.872	17		435.872	18
	435.877	20		435.877	17
	435.881	22		435.881	20
	435.886	26		435.886	21
	435.891	12		435.891	20
	435.896	17		435.896	24
	435.9	25		435.9	29
	435.905	26		435.905	30
	435.91	20		435.91	17
	435.915	20		435.915	22
	435.919	18		435.919	18
	435.924	26		435.924	15
	435.929	16		435.929	21
	435.934	26		435.934	20
	435.938	22		435.938	23
	435.943	24		435.943	27
	435.948	15		435.948	17
	435.953	14		435.953	27
	435.957	21		435.957	23
	435.962	14		435.962	23
	435.967	31		435.967	14
	435.971	24		435.971	20
	435.976	12		435.976	14
	435.981	19		435.981	20
	435.986	21		435.986	22
	435.99	20		435.99	20
	435.995	16		435.995	29
	436	15		436	23
	436.005	19		436.005	26
	436.009	18		436.009	17
	436.014	28		436.014	26
	436.019	32		436.019	22
	436.024	20		436.024	20
	436.028	24		436.028	22
	436.033	24		436.033	18
	436.038	20		436.038	19
	436.043	22		436.043	14
	436.047	29		436.047	23
	436.052	18		436.052	15
	436.057	18		436.057	24
	436.062	19		436.062	17
	436.066	20		436.066	18
	436.071	13		436.071	23
	436.076	17		436.076	17
	436.081	21		436.081	27
	436.085	18		436.085	28
	436.09	16		436.09	12
	436.095	22		436.095	17
	436.1	21		436.1	22
	436.104	10		436.104	13
	436.109	18		436.109	25
	436.114	27		436.114	42
	436.119	16		436.119	21
	436.123	25		436.123	32
	436.128	17		436.128	51
	436.133	26		436.133	26
	436.138	37		436.138	23
	436.142	16		436.142	29
	436.147	19		436.147	16
	436.152	14		436.152	20
	436.157	30		436.157	22
	436.161	19		436.161	14
	436.166	36		436.166	20
	436.171	17		436.171	17
	436.176	22		436.176	19
	436.18	22		436.18	18
	436.185	22		436.185	28
	436.19	19		436.19	11
	436.195	16		436.195	22
	436.199	17		436.199	20
	436.204	14		436.204	21
	436.209	21		436.209	24
	436.214	19		436.214	30
	436.218	16		436.218	24
	436.223	17		436.223	20
	436.228	27		436.228	29
	436.232	18		436.232	12
	436.237	19		436.237	26
	436.242	22		436.242	25
	436.247	19		436.247	18
	436.251	21		436.251	32
	436.256	25		436.256	28
	436.261	26		436.261	18
	436.266	14		436.266	29
	436.27	17		436.27	18
	436.275	14		436.275	29
	436.28	20		436.28	19
	436.285	23		436.285	25
	436.289	21		436.289	15
	436.294	17		436.294	15
	436.299	23		436.299	28
	436.304	19		436.304	22
	436.308	25		436.308	15
	436.313	13		436.313	21
	436.318	18		436.318	30
	436.323	12		436.323	14
	436.327	20		436.327	20
	436.332	13		436.332	14
	436.337	21		436.337	24
	436.342	17		436.342	20
	436.346	18		436.346	21
	436.351	16		436.351	20
	436.356	24		436.356	34
	436.361	17		436.361	17
	436.365	17		436.365	15
	436.37	19		436.37	29
	436.375	14		436.375	16
	436.38	23		436.38	18
	436.384	26		436.384	25
	436.389	23		436.389	16
	436.394	19		436.394	18
	436.399	19		436.399	25
	436.403	20		436.403	14
	436.408	17		436.408	25
	436.413	22		436.413	19
	436.418	14		436.418	10
	436.422	11		436.422	18
	436.427	21		436.427	31
	436.432	14		436.432	15
	436.437	11		436.437	24
	436.441	16		436.441	13
	436.446	18		436.446	28
	436.451	22		436.451	13
	436.456	20		436.456	18
	436.46	21		436.46	11
	436.465	18		436.465	25
	436.47	25		436.47	24
	436.475	21		436.475	12
	436.479	19		436.479	23
	436.484	24		436.484	34
	436.489	14		436.489	15
	436.494	10		436.494	25
	436.498	27		436.498	25
	436.503	14		436.503	26
	436.508	20		436.508	25
	436.513	17		436.513	21
	436.517	13		436.517	20
	436.522	20		436.522	22
	436.527	19		436.527	17
	436.532	24		436.532	18
	436.536	19		436.536	20
	436.541	25		436.541	27
	436.546	25		436.546	34
	436.551	25		436.551	27
	436.555	30		436.555	17
	436.56	19		436.56	15
	436.565	29		436.565	26
	436.57	19		436.57	23
	436.574	19		436.574	18
	436.579	11		436.579	17
	436.584	19		436.584	21
	436.589	18		436.589	18
	436.593	18		436.593	10
	436.598	21		436.598	27
	436.603	10		436.603	16
	436.608	17		436.608	20
	436.612	20		436.612	23
	436.617	10		436.617	14
	436.622	23		436.622	23
	436.627	26		436.627	23
	436.631	18		436.631	12
	436.636	20		436.636	15
	436.641	20		436.641	24
	436.646	14		436.646	23
	436.65	18		436.65	18
	436.655	16		436.655	20
	436.66	14		436.66	14
	436.665	18		436.665	24
	436.669	9		436.669	17
	436.674	24		436.674	18
	436.679	15		436.679	16
	436.684	19		436.684	42
	436.688	29		436.688	12
	436.693	20		436.693	17
	436.698	26		436.698	27
	436.703	18		436.703	13
	436.707	26		436.707	27
	436.712	18		436.712	24
	436.717	12		436.717	22
	436.721	15		436.721	11
	436.726	19		436.726	23
	436.731	7		436.731	15
	436.736	18		436.736	25
	436.74	13		436.74	25
	436.745	19		436.745	17
	436.75	20		436.75	23
	436.755	28		436.755	25
	436.759	11		436.759	13
	436.764	12		436.764	28
	436.769	27		436.769	22
	436.774	19		436.774	19
	436.778	17		436.778	15
	436.783	22		436.783	19
	436.788	28		436.788	22
	436.793	15		436.793	20
	436.797	19		436.797	25
	436.802	20		436.802	9
	436.807	16		436.807	28
	436.812	15		436.812	30
	436.816	12		436.816	23
	436.821	12		436.821	26
	436.826	31		436.826	17
	436.831	17		436.831	19
	436.835	22		436.835	24
	436.84	24		436.84	24
	436.845	11		436.845	23
	436.85	29		436.85	15
	436.854	19		436.854	22
	436.859	13		436.859	18
	436.864	17		436.864	19
	436.869	17		436.869	21
	436.873	12		436.873	16
	436.878	11		436.878	18
	436.883	23		436.883	23
	436.888	18		436.888	19
	436.892	16		436.892	15
	436.897	21		436.897	27
	436.902	16		436.902	17
	436.907	24		436.907	20
	436.911	25		436.911	19
	436.916	11		436.916	21
	436.921	17		436.921	24
	436.926	23		436.926	35
	436.93	15		436.93	19
	436.935	16		436.935	30
	436.94	28		436.94	27
	436.945	21		436.945	14
	436.949	21		436.949	27
	436.954	21		436.954	29
	436.959	9		436.959	21
	436.964	16		436.964	27
	436.968	17		436.968	19
	436.973	20		436.973	17
	436.978	17		436.978	24
	436.983	25		436.983	15
	436.987	20		436.987	14
	436.992	20		436.992	15
	436.997	26		436.997	28
	437.002	19		437.002	24
	437.006	25		437.006	24
	437.011	16		437.011	22
	437.016	13		437.016	16
	437.021	20		437.021	17
	437.025	22		437.025	32
	437.03	24		437.03	19
	437.035	20		437.035	29
	437.04	17		437.04	30
	437.044	14		437.044	23
	437.049	20		437.049	14
	437.054	16		437.054	29
	437.059	16		437.059	23
	437.063	18		437.063	18
	437.068	22		437.068	28
	437.073	9		437.073	20
	437.078	20		437.078	29
	437.082	19		437.082	17
	437.087	24		437.087	10
	437.092	34		437.092	24
	437.097	30		437.097	28
	437.102	25		437.102	18
	437.106	20		437.106	39
	437.111	23		437.111	49
	437.116	25		437.116	65
	437.12	49		437.12	185
	437.125	85		437.125	347
	437.13	163		437.13	530
	437.135	324		437.135	939
	437.139	537		437.139	1266
	437.144	677		437.144	1317
	437.149	791		437.149	1188
	437.154	806		437.154	997
	437.159	541		437.159	551
	437.163	316		437.163	360
	437.168	214		437.168	207
	437.173	110		437.173	76
	437.178	54		437.178	51
	437.182	40		437.182	34
	437.187	30		437.187	22
	437.192	29		437.192	24
	437.197	23		437.197	34
	437.201	11		437.201	24
	437.206	20		437.206	34
	437.211	18		437.211	26
	437.216	28		437.216	25
	437.22	19		437.22	22
	437.225	31		437.225	32
	437.23	17		437.23	20
	437.235	28		437.235	37
	437.239	26		437.239	37
	437.244	29		437.244	36
	437.249	30		437.249	27
	437.254	25		437.254	27
	437.258	18		437.258	28
	437.263	36		437.263	36
	437.268	28		437.268	37
	437.273	26		437.273	33
	437.277	26		437.277	19
	437.282	33		437.282	42
	437.287	26		437.287	26
	437.292	28		437.292	32
	437.296	31		437.296	33
	437.301	26		437.301	19
	437.306	13		437.306	21
	437.311	27		437.311	34
	437.315	18		437.315	21
	437.32	25		437.32	31
	437.325	24		437.325	27
	437.33	30		437.33	24
	437.334	26		437.334	26
	437.339	17		437.339	31
	437.344	26		437.344	23
	437.349	25		437.349	25
	437.353	24		437.353	31
	437.358	17		437.358	14
	437.363	19		437.363	24
	437.368	32		437.368	23
	437.372	16		437.372	22
	437.377	21		437.377	14
	437.382	19		437.382	23
	437.387	23		437.387	20
	437.391	20		437.391	12
	437.396	25		437.396	24
	437.401	15		437.401	16
	437.406	16		437.406	16
	437.41	19		437.41	27
	437.415	19		437.415	18
	437.42	14		437.42	23
	437.425	17		437.425	20
	437.429	18		437.429	21
	437.434	9		437.434	18
	437.439	17		437.439	17
	437.444	22		437.444	25
	437.448	17		437.448	29
	437.453	18		437.453	26
	437.458	13		437.458	15
	437.463	25		437.463	17
	437.467	27		437.467	29
	437.472	13		437.472	16
	437.477	16		437.477	17
	437.482	22		437.482	26
	437.486	14		437.486	18
	437.491	14		437.491	13
	437.496	18		437.496	24
	437.501	22		437.501	12
	437.505	17		437.505	25
	437.51	19		437.51	32
	437.515	19		437.515	23
	437.52	12		437.52	18
	437.524	21		437.524	14
	437.529	14		437.529	28
	437.534	18		437.534	20
	437.539	19		437.539	17
	437.543	21		437.543	21
	437.548	15		437.548	21
	437.553	26		437.553	18
	437.558	18		437.558	21
	437.562	26		437.562	20
	437.567	31		437.567	25
	437.572	19		437.572	13
	437.577	11		437.577	20
	437.581	18		437.581	24
	437.586	18		437.586	20
	437.591	13		437.591	15
	437.596	21		437.596	25
	437.6	16		437.6	19
	437.605	21		437.605	19
	437.61	18		437.61	21
	437.615	21		437.615	23
	437.62	14		437.62	24
	437.624	16		437.624	23
	437.629	24		437.629	17
	437.634	15		437.634	17
	437.639	21		437.639	17
	437.643	19		437.643	12
	437.648	13		437.648	12
	437.653	16		437.653	24
	437.658	19		437.658	25
	437.662	16		437.662	16
	437.667	31		437.667	17
	437.672	23		437.672	26
	437.677	17		437.677	20
	437.681	18		437.681	15
	437.686	17		437.686	23
	437.691	18		437.691	18
	437.696	23		437.696	29
	437.7	15		437.7	19
	437.705	23		437.705	13
	437.71	15		437.71	18
	437.715	11		437.715	19
	437.719	21		437.719	19
	437.724	17		437.724	29
	437.729	17		437.729	22
	437.734	22		437.734	22
	437.738	24		437.738	32
	437.743	20		437.743	11
	437.748	19		437.748	19
	437.753	27		437.753	25
	437.757	18		437.757	24
	437.762	22		437.762	26
	437.767	28		437.767	28
	437.772	24		437.772	16
	437.776	25		437.776	20
	437.781	19		437.781	22
	437.786	24		437.786	23
	437.791	13		437.791	22
	437.795	27		437.795	21
	437.8	18		437.8	22
	437.805	16		437.805	16
	437.81	32		437.81	20
	437.814	14		437.814	16
	437.819	17		437.819	25
	437.824	19		437.824	30
	437.829	14		437.829	21
	437.833	13		437.833	21
	437.838	22		437.838	31
	437.843	21		437.843	17
	437.848	22		437.848	23
	437.852	22		437.852	41
	437.857	21		437.857	21
	437.862	20		437.862	17
	437.867	24		437.867	27
	437.871	17		437.871	25
	437.876	25		437.876	21
	437.881	29		437.881	30
	437.886	21		437.886	24
	437.891	13		437.891	17
	437.895	22		437.895	23
	437.9	13		437.9	17
	437.905	15		437.905	14
	437.91	25		437.91	19
	437.914	18		437.914	13
	437.919	15		437.919	31
	437.924	19		437.924	30
	437.929	16		437.929	10
	437.933	22		437.933	19
	437.938	20		437.938	24
	437.943	16		437.943	17
	437.948	18		437.948	25
	437.952	30		437.952	29
	437.957	24		437.957	21
	437.962	20		437.962	18
	437.967	25		437.967	28
	437.971	18		437.971	32
	437.976	17		437.976	25
	437.981	22		437.981	18
	437.986	23		437.986	20
	437.99	27		437.99	25
	437.995	25		437.995	24
	438	19		438	13
	438.005	23		438.005	28
	438.009	20		438.009	21
	438.014	15		438.014	24
	438.019	12		438.019	19
	438.024	16		438.024	24
	438.028	12		438.028	24
	438.033	12		438.033	16
	438.038	27		438.038	18
	438.043	21		438.043	14
	438.047	22		438.047	23
	438.052	21		438.052	25
	438.057	19		438.057	25
	438.062	17		438.062	23
	438.066	23		438.066	38
	438.071	16		438.071	15
	438.076	21		438.076	20
	438.081	19		438.081	26
	438.086	20		438.086	24
	438.09	28		438.09	25
	438.095	27		438.095	32
	438.1	16		438.1	21
	438.105	25		438.105	21
	438.109	27		438.109	27
	438.114	27		438.114	31
	438.119	28		438.119	32
	438.124	28		438.124	69
	438.128	29		438.128	79
	438.133	38		438.133	142
	438.138	80		438.138	213
	438.143	116		438.143	234
	438.147	156		438.147	232
	438.152	207		438.152	254
	438.157	148		438.157	169
	438.162	106		438.162	128
	438.166	78		438.166	87
	438.171	54		438.171	50
	438.176	37		438.176	32
	438.181	22		438.181	42
	438.185	33		438.185	23
	438.19	23		438.19	31
	438.195	14		438.195	29
	438.2	29		438.2	25
	438.204	18		438.204	24
	438.209	21		438.209	28
	438.214	17		438.214	7
	438.219	19		438.219	31
	438.223	22		438.223	34
	438.228	15		438.228	28
	438.233	30		438.233	27
	438.238	17		438.238	22
	438.242	22		438.242	24
	438.247	26		438.247	22
	438.252	22		438.252	27
	438.257	22		438.257	18
	438.262	17		438.262	12
	438.266	28		438.266	30
	438.271	26		438.271	27
	438.276	20		438.276	26
	438.281	17		438.281	21
	438.285	20		438.285	18
	438.29	22		438.29	22
	438.295	20		438.295	26
	438.3	24		438.3	23
	438.304	17		438.304	13
	438.309	22		438.309	22
	438.314	13		438.314	23
	438.319	21		438.319	31
	438.323	22		438.323	29
	438.328	24		438.328	14
	438.333	17		438.333	21
	438.338	23		438.338	25
	438.342	21		438.342	22
	438.347	20		438.347	24
	438.352	19		438.352	25
	438.357	21		438.357	15
	438.361	19		438.361	21
	438.366	25		438.366	22
	438.371	22		438.371	21
	438.376	26		438.376	22
	438.38	28		438.38	20
	438.385	25		438.385	11
	438.39	22		438.39	20
	438.395	14		438.395	33
	438.399	18		438.399	17
	438.404	16		438.404	24
	438.409	33		438.409	25
	438.414	20		438.414	19
	438.419	19		438.419	23
	438.423	23		438.423	21
	438.428	22		438.428	29
	438.433	19		438.433	22
	438.438	15		438.438	27
	438.442	26		438.442	16
	438.447	18		438.447	22
	438.452	20		438.452	24
	438.457	19		438.457	21
	438.461	13		438.461	21
	438.466	20		438.466	32
	438.471	12		438.471	22
	438.476	20		438.476	19
	438.48	28		438.48	27
	438.485	20		438.485	31
	438.49	22		438.49	19
	438.495	13		438.495	28
	438.499	18		438.499	17
	438.504	22		438.504	22
	438.509	20		438.509	20
	438.514	23		438.514	23
	438.518	12		438.518	29
	438.523	25		438.523	23
	438.528	17		438.528	20
	438.533	17		438.533	25
	438.537	24		438.537	22
	438.542	22		438.542	11
	438.547	20		438.547	18
	438.552	28		438.552	24
	438.556	26		438.556	16
	438.561	11		438.561	24
	438.566	12		438.566	23
	438.571	11		438.571	15
	438.576	21		438.576	26
	438.58	16		438.58	27
	438.585	8		438.585	21
	438.59	13		438.59	23
	438.595	19		438.595	35
	438.599	18		438.599	15
	438.604	11		438.604	28
	438.609	25		438.609	20
	438.614	17		438.614	13
	438.618	12		438.618	24
	438.623	16		438.623	29
	438.628	20		438.628	19
	438.633	24		438.633	19
	438.637	31		438.637	31
	438.642	12		438.642	14
	438.647	26		438.647	19
	438.652	13		438.652	26
	438.656	19		438.656	19
	438.661	20		438.661	21
	438.666	20		438.666	16
	438.671	17		438.671	15
	438.675	12		438.675	21
	438.68	20		438.68	20
	438.685	18		438.685	24
	438.69	17		438.69	14
	438.695	21		438.695	28
	438.699	13		438.699	16
	438.704	21		438.704	19
	438.709	28		438.709	32
	438.714	25		438.714	16
	438.718	19		438.718	23
	438.723	23		438.723	22
	438.728	14		438.728	25
	438.733	23		438.733	21
	438.737	16		438.737	22
	438.742	18		438.742	22
	438.747	17		438.747	19
	438.752	19		438.752	22
	438.756	25		438.756	17
	438.761	13		438.761	19
	438.766	28		438.766	24
	438.771	20		438.771	15
	438.775	19		438.775	18
	438.78	19		438.78	14
	438.785	18		438.785	12
	438.79	15		438.79	21
	438.794	14		438.794	30
	438.799	15		438.799	21
	438.804	12		438.804	24
	438.809	11		438.809	27
	438.814	20		438.814	17
	438.818	10		438.818	16
	438.823	14		438.823	35
	438.828	23		438.828	16
	438.833	22		438.833	22
	438.837	20		438.837	33
	438.842	15		438.842	15
	438.847	22		438.847	24
	438.852	17		438.852	24
	438.856	23		438.856	17
	438.861	21		438.861	26
	438.866	22		438.866	20
	438.871	14		438.871	23
	438.875	28		438.875	27
	438.88	24		438.88	25
	438.885	24		438.885	26
	438.89	21		438.89	23
	438.894	20		438.894	29
	438.899	17		438.899	21
	438.904	27		438.904	18
	438.909	37		438.909	36
	438.913	16		438.913	20
	438.918	16		438.918	14
	438.923	24		438.923	28
	438.928	28		438.928	12
	438.933	25		438.933	21
	438.937	18		438.937	21
	438.942	14		438.942	25
	438.947	14		438.947	23
	438.952	24		438.952	24
	438.956	25		438.956	19
	438.961	22		438.961	13
	438.966	18		438.966	22
	438.971	14		438.971	22
	438.975	17		438.975	22
	438.98	23		438.98	19
	438.985	18		438.985	16
	438.99	23		438.99	20
	438.994	25		438.994	32
	438.999	10		438.999	22
	439.004	25		439.004	24
	439.009	32		439.009	20
	439.013	21		439.013	19
	439.018	20		439.018	21
	439.023	32		439.023	19
	439.028	16		439.028	16
	439.033	22		439.033	17
	439.037	22		439.037	21
	439.042	9		439.042	20
	439.047	19		439.047	22
	439.052	26		439.052	26
	439.056	20		439.056	16
	439.061	19		439.061	16
	439.066	24		439.066	21
	439.071	19		439.071	18
	439.075	20		439.075	25
	439.08	15		439.08	21
	439.085	18		439.085	20
	439.09	18		439.09	12
	439.094	32		439.094	26
	439.099	18		439.099	24
	439.104	22		439.104	22
	439.109	25		439.109	30
	439.113	24		439.113	23
	439.118	15		439.118	27
	439.123	23		439.123	40
	439.128	22		439.128	38
	439.133	24		439.133	48
	439.137	34		439.137	42
	439.142	46		439.142	59
	439.147	33		439.147	78
	439.152	50		439.152	83
	439.156	47		439.156	79
	439.161	46		439.161	66
	439.166	51		439.166	63
	439.171	33		439.171	38
	439.175	33		439.175	32
	439.18	23		439.18	20
	439.185	15		439.185	19
	439.19	19		439.19	19
	439.194	15		439.194	33
	439.199	19		439.199	22
	439.204	18		439.204	21
	439.209	24		439.209	21
	439.213	21		439.213	14
	439.218	21		439.218	21
	439.223	25		439.223	28
	439.228	15		439.228	13
	439.233	27		439.233	19
	439.237	23		439.237	23
	439.242	15		439.242	14
	439.247	23		439.247	25
	439.252	25		439.252	30
	439.256	14		439.256	22
	439.261	21		439.261	24
	439.266	27		439.266	23
	439.271	17		439.271	20
	439.275	9		439.275	22
	439.28	18		439.28	27
	439.285	21		439.285	18
	439.29	12		439.29	29
	439.294	30		439.294	29
	439.299	21		439.299	20
	439.304	25		439.304	21
	439.309	16		439.309	20
	439.313	20		439.313	27
	439.318	20		439.318	17
	439.323	22		439.323	27
	439.328	18		439.328	17
	439.333	17		439.333	17
	439.337	22		439.337	25
	439.342	17		439.342	13
	439.347	25		439.347	21
	439.352	21		439.352	32
	439.356	27		439.356	18
	439.361	20		439.361	23
	439.366	19		439.366	33
	439.371	16		439.371	19
	439.375	13		439.375	16
	439.38	16		439.38	28
	439.385	17		439.385	22
	439.39	17		439.39	25
	439.394	32		439.394	20
	439.399	17		439.399	12
	439.404	15		439.404	19
	439.409	30		439.409	21
	439.414	21		439.414	15
	439.418	17		439.418	22
	439.423	18		439.423	21
	439.428	26		439.428	19
	439.433	15		439.433	22
	439.437	27		439.437	25
	439.442	19		439.442	16
	439.447	13		439.447	20
	439.452	19		439.452	22
	439.456	23		439.456	14
	439.461	22		439.461	30
	439.466	20		439.466	32
	439.471	12		439.471	17
	439.475	23		439.475	16
	439.48	21		439.48	25
	439.485	14		439.485	24
	439.49	18		439.49	17
	439.495	18		439.495	32
	439.499	17		439.499	14
	439.504	23		439.504	18
	439.509	24		439.509	25
	439.514	21		439.514	22
	439.518	18		439.518	20
	439.523	24		439.523	18
	439.528	20		439.528	25
	439.533	13		439.533	23
	439.537	18		439.537	21
	439.542	14		439.542	24
	439.547	26		439.547	19
	439.552	22		439.552	29
	439.556	10		439.556	19
	439.561	13		439.561	24
	439.566	16		439.566	26
	439.571	21		439.571	17
	439.575	16		439.575	25
	439.58	25		439.58	20
	439.585	18		439.585	13
	439.59	25		439.59	19
	439.595	17		439.595	31
	439.599	24		439.599	28
	439.604	23		439.604	22
	439.609	31		439.609	28
	439.614	20		439.614	19
	439.618	19		439.618	21
	439.623	23		439.623	25
	439.628	15		439.628	24
	439.633	16		439.633	18
	439.637	21		439.637	21
	439.642	15		439.642	15
	439.647	22		439.647	18
	439.652	19		439.652	20
	439.656	14		439.656	25
	439.661	22		439.661	19
	439.666	24		439.666	26
	439.671	22		439.671	14
	439.676	20		439.676	22
	439.68	36		439.68	19
	439.685	20		439.685	22
	439.69	17		439.69	30
	439.695	21		439.695	15
	439.699	15		439.699	24
	439.704	13		439.704	17
	439.709	16		439.709	24
	439.714	18		439.714	11
	439.718	13		439.718	22
	439.723	20		439.723	17
	439.728	18		439.728	20
	439.733	24		439.733	20
	439.737	16		439.737	22
	439.742	20		439.742	15
	439.747	18		439.747	24
	439.752	24		439.752	24
	439.757	19		439.757	24
	439.761	17		439.761	22
	439.766	29		439.766	19
	439.771	16		439.771	23
	439.776	24		439.776	16
	439.78	28		439.78	26
	439.785	25		439.785	23
	439.79	15		439.79	30
	439.795	18		439.795	26
	439.799	20		439.799	12
	439.804	26		439.804	23
	439.809	22		439.809	33
	439.814	15		439.814	23
	439.819	20		439.819	20
	439.823	28		439.823	20
	439.828	22		439.828	17
	439.833	24		439.833	19
	439.838	30		439.838	25
	439.842	21		439.842	13
	439.847	22		439.847	24
	439.852	21		439.852	29
	439.857	13		439.857	29
	439.861	17		439.861	18
	439.866	20		439.866	38
	439.871	16		439.871	22
	439.876	21		439.876	45
	439.88	35		439.88	42
	439.885	22		439.885	41
	439.89	40		439.89	62
	439.895	46		439.895	73
	439.9	39		439.9	47
	439.904	27		439.904	38
	439.909	30		439.909	24
	439.914	20		439.914	19
	439.919	28		439.919	36
	439.923	25		439.923	24
	439.928	10		439.928	30
	439.933	19		439.933	28
	439.938	24		439.938	25
	439.942	19		439.942	18
	439.947	16		439.947	26
	439.952	25		439.952	37
	439.957	11		439.957	12
	439.961	13		439.961	22
	439.966	24		439.966	27
	439.971	19		439.971	17
	439.976	26		439.976	22
	439.981	28		439.981	25
	439.985	17		439.985	27
	439.99	22		439.99	37
	439.995	28		439.995	18
	440	18		440	24
	440.004	24		440.004	16
	440.009	24		440.009	21
	440.014	22		440.014	15
	440.019	18		440.019	17
	440.023	17		440.023	23
	440.028	24		440.028	24
	440.033	17		440.033	28
	440.038	24		440.038	21
	440.043	16		440.043	18
	440.047	24		440.047	18
	440.052	22		440.052	29
	440.057	13		440.057	14
	440.062	17		440.062	9
	440.066	29		440.066	30
	440.071	18		440.071	23
	440.076	21		440.076	27
	440.081	16		440.081	28
	440.085	19		440.085	12
	440.09	18		440.09	20
	440.095	22		440.095	20
	440.1	25		440.1	21
	440.105	18		440.105	16
	440.109	22		440.109	16
	440.114	16		440.114	18
	440.119	22		440.119	14
	440.124	27		440.124	24
	440.128	21		440.128	15
	440.133	33		440.133	23
	440.138	22		440.138	21
	440.143	20		440.143	25
	440.147	29		440.147	25
	440.152	25		440.152	35
	440.157	18		440.157	18
	440.162	23		440.162	20
	440.166	26		440.166	30
	440.171	27		440.171	30
	440.176	21		440.176	17
	440.181	27		440.181	27
	440.186	22		440.186	23
	440.19	19		440.19	35
	440.195	22		440.195	28
	440.2	21		440.2	19
	440.205	15		440.205	24
	440.209	22		440.209	30
	440.214	20		440.214	22
	440.219	14		440.219	17
	440.224	14		440.224	26
	440.228	14		440.228	16
	440.233	13		440.233	28
	440.238	23		440.238	31
	440.243	15		440.243	15
	440.248	18		440.248	18
	440.252	28		440.252	26
	440.257	17		440.257	13
	440.262	18		440.262	20
	440.267	25		440.267	27
	440.271	17		440.271	16
	440.276	19		440.276	27
	440.281	24		440.281	15
	440.286	33		440.286	18
	440.29	19		440.29	22
	440.295	25		440.295	33
	440.3	18		440.3	21
	440.305	29		440.305	29
	440.31	25		440.31	18
	440.314	20		440.314	17
	440.319	21		440.319	18
	440.324	35		440.324	26
	440.329	15		440.329	17
	440.333	17		440.333	16
	440.338	25		440.338	25
	440.343	19		440.343	25
	440.348	22		440.348	19
	440.352	20		440.352	28
	440.357	22		440.357	28
	440.362	10		440.362	9
	440.367	15		440.367	28
	440.372	15		440.372	28
	440.376	14		440.376	27
	440.381	22		440.381	23
	440.386	12		440.386	13
	440.391	25		440.391	18
	440.395	19		440.395	22
	440.4	22		440.4	22
	440.405	23		440.405	19
	440.41	22		440.41	20
	440.414	18		440.414	24
	440.419	20		440.419	16
	440.424	14		440.424	21
	440.429	22		440.429	23
	440.434	17		440.434	25
	440.438	27		440.438	23
	440.443	16		440.443	15
	440.448	16		440.448	12
	440.453	22		440.453	24
	440.457	18		440.457	20
	440.462	15		440.462	18
	440.467	26		440.467	19
	440.472	16		440.472	14
	440.476	15		440.476	21
	440.481	28		440.481	23
	440.486	22		440.486	17
	440.491	18		440.491	21
	440.496	19		440.496	32
	440.5	11		440.5	29
	440.505	21		440.505	20
	440.51	19		440.51	20
	440.515	12		440.515	23
	440.519	20		440.519	23
	440.524	27		440.524	23
	440.529	10		440.529	17
	440.534	21		440.534	21
	440.538	23		440.538	23
	440.543	15		440.543	23
	440.548	29		440.548	21
	440.553	32		440.553	21
	440.558	24		440.558	18
	440.562	21		440.562	21
	440.567	14		440.567	22
	440.572	21		440.572	29
	440.577	20		440.577	21
	440.581	29		440.581	28
	440.586	29		440.586	21
	440.591	19		440.591	26
	440.596	33		440.596	37
	440.6	23		440.6	19
	440.605	29		440.605	23
	440.61	24		440.61	35
	440.615	23		440.615	30
	440.62	25		440.62	28
	440.624	28		440.624	31
	440.629	26		440.629	29
	440.634	22		440.634	27
	440.639	28		440.639	21
	440.643	20		440.643	20
	440.648	17		440.648	25
	440.653	17		440.653	29
	440.658	21		440.658	29
	440.662	27		440.662	28
	440.667	20		440.667	21
	440.672	20		440.672	11
	440.677	28		440.677	22
	440.682	18		440.682	23
	440.686	25		440.686	13
	440.691	17		440.691	31
	440.696	12		440.696	21
	440.701	12		440.701	27
	440.705	21		440.705	18
	440.71	21		440.71	13
	440.715	18		440.715	14
	440.72	10		440.72	24
	440.724	29		440.724	24
	440.729	27		440.729	15
	440.734	24		440.734	23
	440.739	22		440.739	22
	440.744	15		440.744	14
	440.748	19		440.748	15
	440.753	25		440.753	14
	440.758	14		440.758	21
	440.763	17		440.763	28
	440.767	14		440.767	23
	440.772	15		440.772	30
	440.777	20		440.777	13
	440.782	25		440.782	22
	440.786	22		440.786	20
	440.791	18		440.791	17
	440.796	22		440.796	28
	440.801	25		440.801	12
	440.806	24		440.806	23
	440.81	15		440.81	17
	440.815	21		440.815	14
	440.82	14		440.82	14
	440.825	16		440.825	15
	440.829	14		440.829	19
	440.834	18		440.834	17
	440.839	22		440.839	29
	440.844	15		440.844	18
	440.849	14		440.849	22
	440.853	23		440.853	30
	440.858	19		440.858	22
	440.863	29		440.863	15
	440.868	24		440.868	25
	440.872	28		440.872	29
	440.877	31		440.877	49
	440.882	39		440.882	71
	440.887	38		440.887	98
	440.891	65		440.891	167
	440.896	82		440.896	204
	440.901	142		440.901	159
	440.906	185		440.906	140
	440.911	160		440.911	112
	440.915	104		440.915	79
	440.92	59		440.92	83
	440.925	59		440.925	71
	440.93	37		440.93	50
	440.934	24		440.934	26
	440.939	20		440.939	40
	440.944	22		440.944	16
	440.949	28		440.949	21
	440.953	20		440.953	22
	440.958	26		440.958	17
	440.963	22		440.963	19
	440.968	20		440.968	29
	440.973	22		440.973	14
	440.977	20		440.977	26
	440.982	25		440.982	22
	440.987	13		440.987	31
	440.992	17		440.992	20
	440.996	23		440.996	29
	441.001	24		441.001	17
	441.006	16		441.006	32
	441.011	21		441.011	33
	441.016	21		441.016	14
	441.02	14		441.02	22
	441.025	24		441.025	25
	441.03	20		441.03	19
	441.035	21		441.035	20
	441.039	32		441.039	27
	441.044	16		441.044	19
	441.049	27		441.049	23
	441.054	30		441.054	31
	441.059	22		441.059	18
	441.063	12		441.063	24
	441.068	28		441.068	30
	441.073	10		441.073	17
	441.078	28		441.078	19
	441.082	22		441.082	29
	441.087	13		441.087	24
	441.092	17		441.092	29
	441.097	28		441.097	32
	441.101	32		441.101	20
	441.106	17		441.106	19
	441.111	20		441.111	28
	441.116	24		441.116	22
	441.121	21		441.121	28
	441.125	22		441.125	28
	441.13	12		441.13	25
	441.135	20		441.135	19
	441.14	24		441.14	22
	441.144	24		441.144	21
	441.149	16		441.149	17
	441.154	24		441.154	38
	441.159	22		441.159	44
	441.163	20		441.163	68
	441.168	51		441.168	81
	441.173	67		441.173	89
	441.178	73		441.178	81
	441.183	98		441.183	87
	441.187	62		441.187	45
	441.192	40		441.192	37
	441.197	33		441.197	16
	441.202	17		441.202	18
	441.206	9		441.206	30
	441.211	20		441.211	25
	441.216	19		441.216	25
	441.221	16		441.221	22
	441.226	29		441.226	30
	441.23	11		441.23	16
	441.235	18		441.235	25
	441.24	23		441.24	24
	441.245	16		441.245	22
	441.249	21		441.249	22
	441.254	23		441.254	21
	441.259	26		441.259	17
	441.264	23		441.264	26
	441.268	50		441.268	23
	441.273	23		441.273	15
	441.278	30		441.278	17
	441.283	12		441.283	34
	441.288	16		441.288	18
	441.292	18		441.292	23
	441.297	26		441.297	23
	441.302	17		441.302	29
	441.307	13		441.307	29
	441.311	21		441.311	25
	441.316	18		441.316	16
	441.321	21		441.321	22
	441.326	35		441.326	30
	441.331	18		441.331	19
	441.335	22		441.335	24
	441.34	28		441.34	26
	441.345	25		441.345	16
	441.35	15		441.35	13
	441.354	27		441.354	21
	441.359	27		441.359	21
	441.364	14		441.364	14
	441.369	16		441.369	21
	441.374	21		441.374	14
	441.378	18		441.378	20
	441.383	21		441.383	21
	441.388	22		441.388	23
	441.393	21		441.393	23
	441.397	22		441.397	26
	441.402	14		441.402	19
	441.407	22		441.407	24
	441.412	23		441.412	28
	441.417	17		441.417	22
	441.421	20		441.421	31
	441.426	24		441.426	22
	441.431	14		441.431	13
	441.436	22		441.436	12
	441.44	25		441.44	25
	441.445	15		441.445	12
	441.45	23		441.45	31
	441.455	26		441.455	21
	441.459	15		441.459	15
	441.464	26		441.464	17
	441.469	34		441.469	23
	441.474	29		441.474	19
	441.479	18		441.479	21
	441.483	28		441.483	24
	441.488	22		441.488	17
	441.493	15		441.493	16
	441.498	18		441.498	26
	441.502	24		441.502	23
	441.507	20		441.507	18
	441.512	14		441.512	19
	441.517	20		441.517	22
	441.522	13		441.522	25
	441.526	22		441.526	24
	441.531	30		441.531	32
	441.536	28		441.536	17
	441.541	32		441.541	32
	441.545	20		441.545	15
	441.55	18		441.55	18
	441.555	24		441.555	13
	441.56	16		441.56	16
	441.565	21		441.565	11
	441.569	18		441.569	15
	441.574	27		441.574	20
	441.579	21		441.579	29
	441.584	31		441.584	21
	441.588	23		441.588	20
	441.593	20		441.593	25
	441.598	19		441.598	26
	441.603	20		441.603	28
	441.607	27		441.607	16
	441.612	24		441.612	25
	441.617	18		441.617	23
	441.622	22		441.622	22
	441.627	23		441.627	24
	441.631	28		441.631	11
	441.636	30		441.636	19
	441.641	17		441.641	21
	441.646	27		441.646	20
	441.65	22		441.65	24
	441.655	30		441.655	25
	441.66	19		441.66	16
	441.665	18		441.665	28
	441.67	27		441.67	18
	441.674	17		441.674	23
	441.679	19		441.679	24
	441.684	23		441.684	20
	441.689	19		441.689	16
	441.693	24		441.693	18
	441.698	16		441.698	37
	441.703	24		441.703	20
	441.708	25		441.708	30
	441.713	17		441.713	17
	441.717	19		441.717	19
	441.722	22		441.722	18
	441.727	22		441.727	16
	441.732	19		441.732	28
	441.736	15		441.736	25
	441.741	24		441.741	21
	441.746	22		441.746	10
	441.751	22		441.751	14
	441.756	18		441.756	21
	441.76	24		441.76	20
	441.765	23		441.765	23
	441.77	20		441.77	33
	441.775	15		441.775	20
	441.779	23		441.779	18
	441.784	23		441.784	21
	441.789	25		441.789	22
	441.794	19		441.794	19
	441.799	20		441.799	28
	441.803	12		441.803	21
	441.808	28		441.808	26
	441.813	18		441.813	12
	441.818	15		441.818	30
	441.822	20		441.822	33
	441.827	23		441.827	19
	441.832	19		441.832	19
	441.837	18		441.837	15
	441.842	21		441.842	41
	441.846	18		441.846	17
	441.851	26		441.851	22
	441.856	34		441.856	24
	441.861	16		441.861	20
	441.865	26		441.865	28
	441.87	19		441.87	20
	441.875	20		441.875	25
	441.88	21		441.88	16
	441.885	30		441.885	25
	441.889	21		441.889	22
	441.894	30		441.894	29
	441.899	38		441.899	43
	441.904	33		441.904	40
	441.908	26		441.908	45
	441.913	28		441.913	25
	441.918	31		441.918	24
	441.923	33		441.923	28
	441.928	27		441.928	26
	441.932	20		441.932	8
	441.937	23		441.937	23
	441.942	24		441.942	15
	441.947	16		441.947	27
	441.951	21		441.951	14
	441.956	22		441.956	24
	441.961	19		441.961	23
	441.966	32		441.966	16
	441.971	13		441.971	29
	441.975	16		441.975	10
	441.98	11		441.98	29
	441.985	19		441.985	16
	441.99	15		441.99	20
	441.994	18		441.994	24
	441.999	14		441.999	20
	442.004	17		442.004	17
	442.009	21		442.009	19
	442.014	25		442.014	26
	442.018	24		442.018	23
	442.023	25		442.023	14
	442.028	25		442.028	28
	442.033	20		442.033	19
	442.037	26		442.037	19
	442.042	21		442.042	25
	442.047	22		442.047	13
	442.052	20		442.052	24
	442.057	18		442.057	26
	442.061	17		442.061	18
	442.066	24		442.066	22
	442.071	25		442.071	21
	442.076	19		442.076	19
	442.08	16		442.08	27
	442.085	22		442.085	27
	442.09	23		442.09	22
	442.095	23		442.095	16
	442.1	30		442.1	18
	442.104	21		442.104	13
	442.109	19		442.109	22
	442.114	36		442.114	28
	442.119	24		442.119	19
	442.123	27		442.123	18
	442.128	17		442.128	33
	442.133	21		442.133	21
	442.138	15		442.138	29
	442.143	25		442.143	22
	442.147	14		442.147	23
	442.152	24		442.152	29
	442.157	21		442.157	25
	442.162	17		442.162	26
	442.166	16		442.166	31
	442.171	16		442.171	54
	442.176	22		442.176	36
	442.181	39		442.181	61
	442.186	39		442.186	44
	442.19	23		442.19	23
	442.195	24		442.195	21
	442.2	30		442.2	29
	442.205	18		442.205	16
	442.209	27		442.209	30
	442.214	20		442.214	33
	442.219	18		442.219	27
	442.224	19		442.224	31
	442.229	33		442.229	38
	442.233	35		442.233	19
	442.238	21		442.238	32
	442.243	15		442.243	29
	442.248	8		442.248	21
	442.252	14		442.252	14
	442.257	21		442.257	15
	442.262	17		442.262	17
	442.267	22		442.267	25
	442.272	32		442.272	38
	442.276	19		442.276	22
	442.281	19		442.281	23
	442.286	16		442.286	14
	442.291	16		442.291	23
	442.295	13		442.295	19
	442.3	25		442.3	23
	442.305	18		442.305	13
	442.31	14		442.31	21
	442.315	23		442.315	24
	442.319	13		442.319	19
	442.324	26		442.324	23
	442.329	26		442.329	26
	442.334	16		442.334	20
	442.338	23		442.338	28
	442.343	25		442.343	20
	442.348	14		442.348	29
	442.353	12		442.353	24
	442.358	19		442.358	22
	442.362	33		442.362	18
	442.367	21		442.367	18
	442.372	25		442.372	17
	442.377	15		442.377	16
	442.381	16		442.381	18
	442.386	20		442.386	18
	442.391	17		442.391	17
	442.396	18		442.396	21
	442.401	14		442.401	21
	442.405	17		442.405	8
	442.41	20		442.41	27
	442.415	22		442.415	26
	442.42	23		442.42	18
	442.424	17		442.424	24
	442.429	15		442.429	17
	442.434	24		442.434	17
	442.439	23		442.439	21
	442.444	22		442.444	24
	442.448	13		442.448	22
	442.453	16		442.453	19
	442.458	24		442.458	14
	442.463	18		442.463	17
	442.467	17		442.467	17
	442.472	21		442.472	23
	442.477	21		442.477	24
	442.482	17		442.482	26
	442.487	24		442.487	25
	442.491	16		442.491	12
	442.496	20		442.496	25
	442.501	22		442.501	29
	442.506	28		442.506	23
	442.511	16		442.511	24
	442.515	26		442.515	31
	442.52	21		442.52	12
	442.525	14		442.525	19
	442.53	19		442.53	27
	442.534	14		442.534	30
	442.539	18		442.539	18
	442.544	19		442.544	21
	442.549	19		442.549	18
	442.554	19		442.554	16
	442.558	14		442.558	12
	442.563	17		442.563	23
	442.568	22		442.568	19
	442.573	15		442.573	25
	442.577	14		442.577	12
	442.582	19		442.582	21
	442.587	30		442.587	20
	442.592	23		442.592	24
	442.597	14		442.597	19
	442.601	21		442.601	35
	442.606	18		442.606	24
	442.611	18		442.611	22
	442.616	19		442.616	33
	442.62	25		442.62	16
	442.625	28		442.625	24
	442.63	21		442.63	17
	442.635	23		442.635	21
	442.64	22		442.64	30
	442.644	22		442.644	25
	442.649	27		442.649	23
	442.654	26		442.654	28
	442.659	31		442.659	29
	442.664	16		442.664	22
	442.668	20		442.668	20
	442.673	28		442.673	17
	442.678	17		442.678	17
	442.683	23		442.683	20
	442.687	15		442.687	20
	442.692	28		442.692	17
	442.697	29		442.697	18
	442.702	19		442.702	29
	442.707	13		442.707	20
	442.711	24		442.711	19
	442.716	18		442.716	26
	442.721	19		442.721	22
	442.726	18		442.726	17
	442.73	22		442.73	24
	442.735	16		442.735	18
	442.74	16		442.74	23
	442.745	21		442.745	15
	442.75	15		442.75	15
	442.754	18		442.754	25
	442.759	20		442.759	25
	442.764	19		442.764	18
	442.769	27		442.769	23
	442.773	20		442.773	25
	442.778	12		442.778	15
	442.783	17		442.783	19
	442.788	17		442.788	22
	442.793	14		442.793	15
	442.797	19		442.797	15
	442.802	25		442.802	26
	442.807	17		442.807	28
	442.812	27		442.812	22
	442.817	27		442.817	26
	442.821	19		442.821	26
	442.826	13		442.826	14
	442.831	34		442.831	18
	442.836	20		442.836	18
	442.84	26		442.84	12
	442.845	26		442.845	34
	442.85	21		442.85	22
	442.855	21		442.855	23
	442.86	25		442.86	30
	442.864	26		442.864	21
	442.869	22		442.869	21
	442.874	25		442.874	21
	442.879	22		442.879	6
	442.883	21		442.883	16
	442.888	35		442.888	14
	442.893	10		442.893	25
	442.898	13		442.898	17
	442.903	17		442.903	21
	442.907	17		442.907	16
	442.912	28		442.912	37
	442.917	17		442.917	44
	442.922	19		442.922	34
	442.927	21		442.927	20
	442.931	26		442.931	21
	442.936	6		442.936	37
	442.941	15		442.941	31
	442.946	23		442.946	28
	442.95	24		442.95	28
	442.955	24		442.955	32
	442.96	26		442.96	25
	442.965	21		442.965	24
	442.97	16		442.97	15
	442.974	36		442.974	28
	442.979	23		442.979	28
	442.984	15		442.984	24
	442.989	23		442.989	32
	442.993	20		442.993	26
	442.998	21		442.998	24
	443.003	18		443.003	27
	443.008	15		443.008	34
	443.013	13		443.013	26
	443.017	25		443.017	28
	443.022	15		443.022	12
	443.027	17		443.027	21
	443.032	18		443.032	25
	443.037	25		443.037	29
	443.041	24		443.041	31
	443.046	28		443.046	21
	443.051	21		443.051	23
	443.056	23		443.056	37
	443.06	28		443.06	34
	443.065	22		443.065	36
	443.07	12		443.07	31
	443.075	29		443.075	24
	443.08	30		443.08	28
	443.084	32		443.084	28
	443.089	17		443.089	32
	443.094	24		443.094	34
	443.099	19		443.099	24
	443.103	43		443.103	25
	443.108	23		443.108	18
	443.113	24		443.113	27
	443.118	22		443.118	27
	443.123	15		443.123	41
	443.127	25		443.127	31
	443.132	16		443.132	37
	443.137	26		443.137	29
	443.142	38		443.142	29
	443.147	29		443.147	55
	443.151	29		443.151	37
	443.156	28		443.156	160
	443.161	68		443.161	552
	443.166	232		443.166	1496
	443.17	875		443.17	3897
	443.175	2904		443.175	8977
	443.18	7211		443.18	16322
	443.185	14217		443.185	22843
	443.19	22658		443.19	24379
	443.194	27760		443.194	20159
	443.199	25916		443.199	13756
	443.204	19376		443.204	8245
	443.209	11932		443.209	3946
	443.214	6137		443.214	1431
	443.218	2645		443.218	474
	443.223	919		443.223	157
	443.228	339		443.228	72
	443.233	176		443.233	50
	443.237	97		443.237	39
	443.242	61		443.242	51
	443.247	86		443.247	75
	443.252	79		443.252	61
	443.257	78		443.257	84
	443.261	94		443.261	84
	443.266	93		443.266	54
	443.271	77		443.271	80
	443.276	82		443.276	86
	443.28	83		443.28	55
	443.285	55		443.285	50
	443.29	50		443.29	77
	443.295	55		443.295	83
	443.3	52		443.3	142
	443.304	105		443.304	189
	443.309	130		443.309	189
	443.314	184		443.314	189
	443.319	210		443.319	211
	443.324	155		443.324	125
	443.328	159		443.328	141
	443.333	144		443.333	102
	443.338	84		443.338	40
	443.343	74		443.343	60
	443.347	74		443.347	46
	443.352	46		443.352	19
	443.357	36		443.357	42
	443.362	43		443.362	48
	443.367	36		443.367	27
	443.371	32		443.371	62
	443.376	53		443.376	69
	443.381	49		443.381	53
	443.386	56		443.386	74
	443.391	64		443.391	60
	443.395	56		443.395	53
	443.4	63		443.4	45
	443.405	59		443.405	26
	443.41	35		443.41	28
	443.414	36		443.414	27
	443.419	33		443.419	37
	443.424	27		443.424	20
	443.429	20		443.429	20
	443.434	26		443.434	29
	443.438	20		443.438	23
	443.443	22		443.443	21
	443.448	33		443.448	39
	443.453	28		443.453	33
	443.458	28		443.458	36
	443.462	33		443.462	42
	443.467	24		443.467	20
	443.472	15		443.472	27
	443.477	27		443.477	28
	443.481	22		443.481	22
	443.486	28		443.486	21
	443.491	30		443.491	23
	443.496	19		443.496	25
	443.501	18		443.501	17
	443.505	13		443.505	32
	443.51	26		443.51	15
	443.515	23		443.515	16
	443.52	23		443.52	24
	443.525	16		443.525	13
	443.529	17		443.529	34
	443.534	24		443.534	31
	443.539	24		443.539	16
	443.544	11		443.544	23
	443.548	22		443.548	17
	443.553	25		443.553	16
	443.558	14		443.558	22
	443.563	23		443.563	27
	443.568	23		443.568	22
	443.572	15		443.572	12
	443.577	18		443.577	15
	443.582	12		443.582	17
	443.587	14		443.587	19
	443.592	15		443.592	25
	443.596	13		443.596	19
	443.601	21		443.601	16
	443.606	21		443.606	23
	443.611	13		443.611	24
	443.615	20		443.615	19
	443.62	24		443.62	18
	443.625	18		443.625	14
	443.63	20		443.63	19
	443.635	25		443.635	27
	443.639	13		443.639	18
	443.644	17		443.644	22
	443.649	23		443.649	17
	443.654	13		443.654	9
	443.659	21		443.659	15
	443.663	21		443.663	17
	443.668	18		443.668	21
	443.673	13		443.673	27
	443.678	18		443.678	12
	443.682	18		443.682	16
	443.687	17		443.687	19
	443.692	18		443.692	36
	443.697	10		443.697	18
	443.702	20		443.702	16
	443.706	15		443.706	24
	443.711	20		443.711	13
	443.716	15		443.716	8
	443.721	19		443.721	18
	443.726	17		443.726	20
	443.73	13		443.73	20
	443.735	21		443.735	28
	443.74	14		443.74	21
	443.745	10		443.745	25
	443.75	15		443.75	27
	443.754	13		443.754	19
	443.759	23		443.759	17
	443.764	25		443.764	22
	443.769	17		443.769	16
	443.773	13		443.773	9
	443.778	25		443.778	20
	443.783	22		443.783	18
	443.788	9		443.788	18
	443.793	18		443.793	18
	443.797	18		443.797	18
	443.802	16		443.802	22
	443.807	17		443.807	23
	443.812	20		443.812	11
	443.817	25		443.817	12
	443.821	28		443.821	15
	443.826	24		443.826	22
	443.831	18		443.831	29
	443.836	22		443.836	19
	443.84	25		443.84	20
	443.845	16		443.845	16
	443.85	22		443.85	18
	443.855	10		443.855	15
	443.86	10		443.86	25
	443.864	16		443.864	25
	443.869	19		443.869	16
	443.874	17		443.874	20
	443.879	24		443.879	20
	443.884	17		443.884	28
	443.888	17		443.888	29
	443.893	24		443.893	31
	443.898	16		443.898	20
	443.903	24		443.903	37
	443.908	30		443.908	62
	443.912	36		443.912	59
	443.917	41		443.917	68
	443.922	75		443.922	57
	443.927	56		443.927	34
	443.931	36		443.931	26
	443.936	41		443.936	32
	443.941	8		443.941	14
	443.946	10		443.946	21
	443.951	16		443.951	25
	443.955	21		443.955	18
	443.96	11		443.96	13
	443.965	16		443.965	30
	443.97	25		443.97	19
	443.975	25		443.975	31
	443.979	26		443.979	31
	443.984	15		443.984	26
	443.989	15		443.989	21
	443.994	20		443.994	29
	443.998	25		443.998	16
	444.003	18		444.003	13
	444.008	18		444.008	29
	444.013	25		444.013	24
	444.018	24		444.018	19
	444.022	23		444.022	29
	444.027	29		444.027	39
	444.032	48		444.032	76
	444.037	58		444.037	80
	444.042	66		444.042	75
	444.046	86		444.046	90
	444.051	78		444.051	63
	444.056	54		444.056	26
	444.061	34		444.061	34
	444.066	26		444.066	16
	444.07	12		444.07	18
	444.075	18		444.075	21
	444.08	16		444.08	18
	444.085	9		444.085	10
	444.089	19		444.089	22
	444.094	24		444.094	18
	444.099	16		444.099	13
	444.104	9		444.104	15
	444.109	17		444.109	23
	444.113	16		444.113	15
	444.118	17		444.118	14
	444.123	22		444.123	27
	444.128	13		444.128	15
	444.133	10		444.133	22
	444.137	32		444.137	29
	444.142	20		444.142	23
	444.147	31		444.147	23
	444.152	23		444.152	24
	444.156	23		444.156	23
	444.161	37		444.161	71
	444.166	38		444.166	235
	444.171	97		444.171	558
	444.176	303		444.176	1302
	444.18	938		444.18	2847
	444.185	2103		444.185	4767
	444.19	4021		444.19	6211
	444.195	6305		444.195	6226
	444.2	7020		444.2	4561
	444.204	6009		444.204	2820
	444.209	4162		444.209	1461
	444.214	2224		444.214	549
	444.219	988		444.219	189
	444.224	408		444.224	94
	444.228	140		444.228	68
	444.233	75		444.233	57
	444.238	62		444.238	54
	444.243	37		444.243	26
	444.247	31		444.247	27
	444.252	33		444.252	31
	444.257	36		444.257	29
	444.262	51		444.262	34
	444.267	44		444.267	38
	444.271	26		444.271	35
	444.276	42		444.276	38
	444.281	52		444.281	40
	444.286	33		444.286	30
	444.291	45		444.291	29
	444.295	37		444.295	25
	444.3	26		444.3	29
	444.305	29		444.305	29
	444.31	46		444.31	39
	444.315	28		444.315	47
	444.319	42		444.319	37
	444.324	52		444.324	49
	444.329	29		444.329	30
	444.334	32		444.334	29
	444.339	41		444.339	27
	444.343	41		444.343	29
	444.348	42		444.348	20
	444.353	28		444.353	24
	444.358	18		444.358	24
	444.362	21		444.362	27
	444.367	15		444.367	26
	444.372	29		444.372	26
	444.377	19		444.377	26
	444.382	30		444.382	40
	444.386	32		444.386	28
	444.391	40		444.391	31
	444.396	22		444.396	24
	444.401	36		444.401	22
	444.406	21		444.406	21
	444.41	27		444.41	31
	444.415	22		444.415	17
	444.42	16		444.42	18
	444.425	22		444.425	34
	444.43	18		444.43	11
	444.434	30		444.434	23
	444.439	14		444.439	27
	444.444	14		444.444	15
	444.449	22		444.449	30
	444.453	37		444.453	26
	444.458	23		444.458	16
	444.463	27		444.463	20
	444.468	27		444.468	28
	444.473	17		444.473	16
	444.477	17		444.477	19
	444.482	26		444.482	20
	444.487	19		444.487	20
	444.492	21		444.492	13
	444.497	22		444.497	29
	444.501	11		444.501	20
	444.506	12		444.506	18
	444.511	32		444.511	27
	444.516	12		444.516	13
	444.521	22		444.521	27
	444.525	29		444.525	22
	444.53	17		444.53	14
	444.535	21		444.535	26
	444.54	26		444.54	20
	444.545	15		444.545	13
	444.549	14		444.549	18
	444.554	18		444.554	22
	444.559	21		444.559	27
	444.564	17		444.564	18
	444.568	15		444.568	30
	444.573	14		444.573	19
	444.578	25		444.578	21
	444.583	25		444.583	30
	444.588	11		444.588	16
	444.592	19		444.592	25
	444.597	27		444.597	26
	444.602	20		444.602	16
	444.607	22		444.607	24
	444.612	22		444.612	24
	444.616	14		444.616	16
	444.621	16		444.621	23
	444.626	14		444.626	21
	444.631	22		444.631	21
	444.636	20		444.636	14
	444.64	31		444.64	19
	444.645	18		444.645	15
	444.65	26		444.65	20
	444.655	24		444.655	17
	444.66	21		444.66	20
	444.664	16		444.664	31
	444.669	20		444.669	32
	444.674	7		444.674	16
	444.679	17		444.679	23
	444.683	23		444.683	26
	444.688	15		444.688	15
	444.693	24		444.693	13
	444.698	16		444.698	25
	444.703	17		444.703	11
	444.707	20		444.707	22
	444.712	20		444.712	23
	444.717	22		444.717	15
	444.722	23		444.722	27
	444.727	15		444.727	18
	444.731	13		444.731	16
	444.736	13		444.736	24
	444.741	20		444.741	20
	444.746	25		444.746	14
	444.751	13		444.751	21
	444.755	21		444.755	17
	444.76	18		444.76	8
	444.765	20		444.765	22
	444.77	28		444.77	16
	444.775	23		444.775	21
	444.779	18		444.779	14
	444.784	19		444.784	21
	444.789	27		444.789	17
	444.794	34		444.794	18
	444.798	22		444.798	24
	444.803	22		444.803	25
	444.808	15		444.808	19
	444.813	27		444.813	31
	444.818	17		444.818	16
	444.822	13		444.822	18
	444.827	25		444.827	19
	444.832	14		444.832	15
	444.837	17		444.837	11
	444.842	25		444.842	21
	444.846	22		444.846	15
	444.851	16		444.851	18
	444.856	29		444.856	23
	444.861	17		444.861	22
	444.866	25		444.866	22
	444.87	23		444.87	23
	444.875	14		444.875	20
	444.88	18		444.88	17
	444.885	17		444.885	26
	444.89	19		444.89	18
	444.894	18		444.894	17
	444.899	18		444.899	29
	444.904	19		444.904	19
	444.909	23		444.909	27
	444.914	21		444.914	25
	444.918	23		444.918	23
	444.923	26		444.923	29
	444.928	29		444.928	26
	444.933	22		444.933	16
	444.938	24		444.938	18
	444.942	39		444.942	23
	444.947	18		444.947	17
	444.952	14		444.952	14
	444.957	19		444.957	15
	444.961	14		444.961	21
	444.966	13		444.966	22
	444.971	17		444.971	23
	444.976	17		444.976	25
	444.981	18		444.981	20
	444.985	17		444.985	39
	444.99	11		444.99	22
	444.995	19		444.995	22
	445	25		445	29
	445.005	14		445.005	14
	445.009	14		445.009	21
	445.014	25		445.014	20
	445.019	20		445.019	20
	445.024	27		445.024	23
	445.029	25		445.029	32
	445.033	32		445.033	27
	445.038	33		445.038	27
	445.043	25		445.043	29
	445.048	28		445.048	29
	445.053	41		445.053	29
	445.057	28		445.057	23
	445.062	25		445.062	23
	445.067	22		445.067	25
	445.072	19		445.072	23
	445.077	22		445.077	13
	445.081	19		445.081	29
	445.086	12		445.086	27
	445.091	14		445.091	9
	445.096	19		445.096	20
	445.1	18		445.1	32
	445.105	15		445.105	17
	445.11	24		445.11	21
	445.115	29		445.115	26
	445.12	24		445.12	23
	445.124	19		445.124	26
	445.129	22		445.129	27
	445.134	17		445.134	21
	445.139	20		445.139	23
	445.144	34		445.144	27
	445.148	13		445.148	12
	445.153	21		445.153	26
	445.158	26		445.158	29
	445.163	20		445.163	36
	445.168	24		445.168	54
	445.172	37		445.172	89
	445.177	41		445.177	101
	445.182	80		445.182	223
	445.187	196		445.187	508
	445.192	390		445.192	686
	445.196	609		445.196	716
	445.201	789		445.201	621
	445.206	710		445.206	377
	445.211	580		445.211	249
	445.216	348		445.216	126
	445.22	133		445.22	79
	445.225	101		445.225	46
	445.23	60		445.23	44
	445.235	47		445.235	23
	445.24	46		445.24	27
	445.244	50		445.244	36
	445.249	35		445.249	16
	445.254	22		445.254	20
	445.259	25		445.259	16
	445.264	25		445.264	20
	445.268	17		445.268	30
	445.273	21		445.273	25
	445.278	29		445.278	22
	445.283	29		445.283	23
	445.287	29		445.287	20
	445.292	27		445.292	12
	445.297	26		445.297	17
	445.302	19		445.302	18
	445.307	23		445.307	17
	445.311	19		445.311	27
	445.316	20		445.316	30
	445.321	22		445.321	25
	445.326	16		445.326	34
	445.331	22		445.331	29
	445.335	24		445.335	16
	445.34	24		445.34	31
	445.345	22		445.345	24
	445.35	19		445.35	22
	445.355	20		445.355	28
	445.359	25		445.359	25
	445.364	28		445.364	11
	445.369	23		445.369	21
	445.374	21		445.374	27
	445.379	22		445.379	19
	445.383	13		445.383	26
	445.388	28		445.388	37
	445.393	19		445.393	23
	445.398	25		445.398	20
	445.403	28		445.403	21
	445.407	27		445.407	15
	445.412	20		445.412	25
	445.417	28		445.417	24
	445.422	15		445.422	14
	445.427	18		445.427	22
	445.431	26		445.431	29
	445.436	26		445.436	23
	445.441	19		445.441	17
	445.446	12		445.446	24
	445.451	18		445.451	16
	445.455	26		445.455	18
	445.46	22		445.46	20
	445.465	25		445.465	23
	445.47	14		445.47	24
	445.475	18		445.475	28
	445.479	17		445.479	23
	445.484	19		445.484	16
	445.489	21		445.489	30
	445.494	19		445.494	15
	445.499	22		445.499	23
	445.503	33		445.503	16
	445.508	25		445.508	24
	445.513	22		445.513	19
	445.518	24		445.518	33
	445.522	24		445.522	30
	445.527	16		445.527	22
	445.532	20		445.532	27
	445.537	22		445.537	17
	445.542	21		445.542	18
	445.546	12		445.546	25
	445.551	16		445.551	15
	445.556	27		445.556	22
	445.561	22		445.561	27
	445.566	21		445.566	15
	445.57	27		445.57	24
	445.575	22		445.575	25
	445.58	18		445.58	20
	445.585	16		445.585	22
	445.59	21		445.59	23
	445.594	20		445.594	22
	445.599	20		445.599	23
	445.604	29		445.604	25
	445.609	24		445.609	8
	445.614	20		445.614	24
	445.618	12		445.618	19
	445.623	18		445.623	16
	445.628	20		445.628	24
	445.633	17		445.633	27
	445.638	15		445.638	16
	445.642	16		445.642	16
	445.647	24		445.647	21
	445.652	14		445.652	22
	445.657	18		445.657	16
	445.662	15		445.662	20
	445.666	13		445.666	21
	445.671	22		445.671	20
	445.676	21		445.676	27
	445.681	20		445.681	21
	445.686	23		445.686	19
	445.69	29		445.69	26
	445.695	17		445.695	19
	445.7	13		445.7	14
	445.705	25		445.705	25
	445.71	16		445.71	28
	445.714	11		445.714	22
	445.719	14		445.719	12
	445.724	26		445.724	16
	445.729	14		445.729	19
	445.734	33		445.734	17
	445.738	25		445.738	25
	445.743	14		445.743	24
	445.748	30		445.748	15
	445.753	24		445.753	22
	445.758	19		445.758	18
	445.762	21		445.762	26
	445.767	21		445.767	18
	445.772	18		445.772	13
	445.777	24		445.777	21
	445.782	12		445.782	17
	445.786	21		445.786	21
	445.791	23		445.791	30
	445.796	21		445.796	30
	445.801	26		445.801	21
	445.806	31		445.806	24
	445.81	23		445.81	24
	445.815	16		445.815	19
	445.82	13		445.82	32
	445.825	16		445.825	18
	445.83	17		445.83	29
	445.834	25		445.834	29
	445.839	19		445.839	16
	445.844	13		445.844	29
	445.849	23		445.849	32
	445.854	14		445.854	25
	445.858	18		445.858	14
	445.863	23		445.863	23
	445.868	25		445.868	24
	445.873	20		445.873	23
	445.878	17		445.878	28
	445.882	19		445.882	20
	445.887	22		445.887	20
	445.892	22		445.892	25
	445.897	19		445.897	20
	445.902	16		445.902	17
	445.906	22		445.906	16
	445.911	12		445.911	18
	445.916	23		445.916	14
	445.921	20		445.921	24
	445.926	22		445.926	29
	445.93	14		445.93	25
	445.935	16		445.935	26
	445.94	21		445.94	12
	445.945	21		445.945	18
	445.949	17		445.949	23
	445.954	16		445.954	16
	445.959	13		445.959	19
	445.964	23		445.964	13
	445.969	13		445.969	17
	445.973	19		445.973	23
	445.978	25		445.978	23
	445.983	20		445.983	26
	445.988	24		445.988	15
	445.993	39		445.993	31
	445.997	23		445.997	14
	446.002	23		446.002	20
	446.007	20		446.007	31
	446.012	24		446.012	15
	446.017	21		446.017	31
	446.021	21		446.021	22
	446.026	26		446.026	18
	446.031	19		446.031	14
	446.036	23		446.036	38
	446.041	16		446.041	18
	446.045	26		446.045	29
	446.05	29		446.05	32
	446.055	20		446.055	24
	446.06	25		446.06	21
	446.065	32		446.065	28
	446.069	15		446.069	13
	446.074	17		446.074	13
	446.079	23		446.079	26
	446.084	22		446.084	23
	446.089	16		446.089	15
	446.093	22		446.093	30
	446.098	17		446.098	14
	446.103	17		446.103	21
	446.108	19		446.108	25
	446.113	11		446.113	17
	446.117	16		446.117	28
	446.122	23		446.122	24
	446.127	23		446.127	17
	446.132	20		446.132	32
	446.137	17		446.137	28
	446.141	16		446.141	18
	446.146	21		446.146	20
	446.151	19		446.151	39
	446.156	18		446.156	28
	446.161	23		446.161	19
	446.165	26		446.165	30
	446.17	17		446.17	15
	446.175	27		446.175	30
	446.18	38		446.18	23
	446.185	26		446.185	30
	446.189	47		446.189	39
	446.194	63		446.194	63
	446.199	77		446.199	68
	446.204	74		446.204	60
	446.209	110		446.209	49
	446.213	75		446.213	40
	446.218	52		446.218	25
	446.223	58		446.223	33
	446.228	28		446.228	23
	446.233	23		446.233	21
	446.237	26		446.237	18
	446.242	24		446.242	31
	446.247	14		446.247	34
	446.252	27		446.252	29
	446.257	28		446.257	35
	446.261	29		446.261	32
	446.266	26		446.266	33
	446.271	19		446.271	16
	446.276	24		446.276	16
	446.281	25		446.281	20
	446.285	16		446.285	19
	446.29	18		446.29	14
	446.295	24		446.295	28
	446.3	17		446.3	17
	446.305	14		446.305	24
	446.309	14		446.309	24
	446.314	18		446.314	26
	446.319	14		446.319	28
	446.324	24		446.324	25
	446.329	21		446.329	16
	446.333	32		446.333	25
	446.338	31		446.338	20
	446.343	26		446.343	25
	446.348	26		446.348	21
	446.353	27		446.353	20
	446.358	25		446.358	21
	446.362	15		446.362	26
	446.367	16		446.367	22
	446.372	22		446.372	13
	446.377	27		446.377	22
	446.382	24		446.382	20
	446.386	21		446.386	22
	446.391	27		446.391	25
	446.396	29		446.396	13
	446.401	29		446.401	15
	446.406	14		446.406	21
	446.41	25		446.41	23
	446.415	13		446.415	24
	446.42	20		446.42	10
	446.425	24		446.425	19
	446.43	28		446.43	15
	446.434	12		446.434	15
	446.439	21		446.439	16
	446.444	18		446.444	18
	446.449	15		446.449	20
	446.454	24		446.454	26
	446.458	13		446.458	14
	446.463	13		446.463	22
	446.468	14		446.468	17
	446.473	20		446.473	24
	446.478	22		446.478	17
	446.482	17		446.482	36
	446.487	23		446.487	12
	446.492	20		446.492	32
	446.497	29		446.497	23
	446.502	26		446.502	11
	446.506	18		446.506	18
	446.511	30		446.511	23
	446.516	25		446.516	19
	446.521	10		446.521	21
	446.526	17		446.526	25
	446.53	16		446.53	32
	446.535	20		446.535	21
	446.54	28		446.54	21
	446.545	29		446.545	18
	446.55	21		446.55	22
	446.554	32		446.554	19
	446.559	17		446.559	15
	446.564	10		446.564	20
	446.569	22		446.569	40
	446.574	18		446.574	24
	446.578	14		446.578	21
	446.583	31		446.583	27
	446.588	18		446.588	26
	446.593	20		446.593	19
	446.598	32		446.598	32
	446.602	35		446.602	35
	446.607	27		446.607	41
	446.612	30		446.612	43
	446.617	33		446.617	25
	446.622	28		446.622	26
	446.626	47		446.626	35
	446.631	31		446.631	35
	446.636	25		446.636	29
	446.641	52		446.641	43
	446.646	35		446.646	30
	446.65	31		446.65	34
	446.655	36		446.655	26
	446.66	27		446.66	35
	446.665	20		446.665	21
	446.67	26		446.67	23
	446.674	23		446.674	29
	446.679	32		446.679	28
	446.684	35		446.684	28
	446.689	16		446.689	31
	446.694	28		446.694	41
	446.698	30		446.698	28
	446.703	13		446.703	22
	446.708	21		446.708	20
	446.713	24		446.713	22
	446.718	22		446.718	22
	446.722	20		446.722	28
	446.727	29		446.727	25
	446.732	18		446.732	23
	446.737	28		446.737	26
	446.742	31		446.742	25
	446.746	22		446.746	26
	446.751	19		446.751	21
	446.756	20		446.756	22
	446.761	27		446.761	24
	446.766	17		446.766	15
	446.771	22		446.771	18
	446.775	25		446.775	25
	446.78	18		446.78	25
	446.785	29		446.785	24
	446.79	22		446.79	12
	446.795	22		446.795	25
	446.799	16		446.799	21
	446.804	11		446.804	19
	446.809	26		446.809	28
	446.814	19		446.814	27
	446.819	17		446.819	13
	446.823	19		446.823	24
	446.828	27		446.828	28
	446.833	17		446.833	24
	446.838	17		446.838	24
	446.843	20		446.843	21
	446.847	16		446.847	26
	446.852	20		446.852	21
	446.857	12		446.857	19
	446.862	15		446.862	17
	446.867	18		446.867	22
	446.871	30		446.871	26
	446.876	17		446.876	18
	446.881	16		446.881	24
	446.886	15		446.886	37
	446.891	18		446.891	20
	446.895	25		446.895	27
	446.9	27		446.9	32
	446.905	16		446.905	11
	446.91	16		446.91	18
	446.915	26		446.915	23
	446.919	15		446.919	22
	446.924	19		446.924	28
	446.929	30		446.929	27
	446.934	24		446.934	20
	446.939	16		446.939	15
	446.943	29		446.943	18
	446.948	23		446.948	22
	446.953	21		446.953	15
	446.958	24		446.958	20
	446.963	20		446.963	22
	446.967	24		446.967	16
	446.972	29		446.972	25
	446.977	15		446.977	20
	446.982	16		446.982	29
	446.987	27		446.987	21
	446.991	26		446.991	16
	446.996	10		446.996	16
	447.001	16		447.001	29
	447.006	12		447.006	15
	447.011	17		447.011	22
	447.016	21		447.016	28
	447.02	25		447.02	32
	447.025	18		447.025	17
	447.03	18		447.03	24
	447.035	22		447.035	15
	447.04	23		447.04	21
	447.044	20		447.044	19
	447.049	14		447.049	22
	447.054	29		447.054	22
	447.059	18		447.059	19
	447.064	20		447.064	24
	447.068	24		447.068	23
	447.073	29		447.073	26
	447.078	19		447.078	35
	447.083	21		447.083	28
	447.088	25		447.088	22
	447.092	23		447.092	28
	447.097	20		447.097	21
	447.102	22		447.102	38
	447.107	10		447.107	34
	447.112	17		447.112	13
	447.116	14		447.116	22
	447.121	18		447.121	17
	447.126	22		447.126	23
	447.131	37		447.131	24
	447.136	11		447.136	22
	447.14	23		447.14	25
	447.145	30		447.145	24
	447.15	19		447.15	19
	447.155	20		447.155	23
	447.16	21		447.16	21
	447.164	19		447.164	18
	447.169	12		447.169	11
	447.174	22		447.174	17
	447.179	14		447.179	19
	447.184	15		447.184	27
	447.189	29		447.189	29
	447.193	15		447.193	26
	447.198	22		447.198	15
	447.203	26		447.203	33
	447.208	26		447.208	21
	447.213	26		447.213	17
	447.217	33		447.217	35
	447.222	17		447.222	22
	447.227	24		447.227	35
	447.232	21		447.232	26
	447.237	21		447.237	23
	447.241	16		447.241	20
	447.246	18		447.246	33
	447.251	24		447.251	25
	447.256	30		447.256	34
	447.261	45		447.261	27
	447.265	31		447.265	38
	447.27	29		447.27	37
	447.275	30		447.275	27
	447.28	30		447.28	17
	447.285	26		447.285	21
	447.289	35		447.289	35
	447.294	31		447.294	27
	447.299	16		447.299	34
	447.304	32		447.304	36
	447.309	16		447.309	12
	447.313	23		447.313	20
	447.318	23		447.318	27
	447.323	12		447.323	20
	447.328	13		447.328	18
	447.333	13		447.333	33
	447.337	24		447.337	17
	447.342	20		447.342	23
	447.347	23		447.347	24
	447.352	14		447.352	21
	447.357	18		447.357	15
	447.362	15		447.362	26
	447.366	14		447.366	24
	447.371	20		447.371	30
	447.376	15		447.376	29
	447.381	15		447.381	17
	447.386	13		447.386	36
	447.39	23		447.39	23
	447.395	23		447.395	20
	447.4	18		447.4	20
	447.405	22		447.405	30
	447.41	8		447.41	24
	447.414	22		447.414	15
	447.419	20		447.419	33
	447.424	17		447.424	26
	447.429	17		447.429	22
	447.434	15		447.434	30
	447.438	23		447.438	17
	447.443	19		447.443	22
	447.448	19		447.448	32
	447.453	24		447.453	20
	447.458	16		447.458	17
	447.462	21		447.462	14
	447.467	18		447.467	21
	447.472	20		447.472	26
	447.477	27		447.477	23
	447.482	32		447.482	22
	447.486	18		447.486	17
	447.491	23		447.491	20
	447.496	14		447.496	27
	447.501	26		447.501	19
	447.506	19		447.506	26
	447.511	15		447.511	11
	447.515	23		447.515	18
	447.52	20		447.52	18
	447.525	20		447.525	18
	447.53	28		447.53	21
	447.535	25		447.535	21
	447.539	15		447.539	21
	447.544	25		447.544	22
	447.549	30		447.549	20
	447.554	15		447.554	27
	447.559	17		447.559	25
	447.563	29		447.563	25
	447.568	22		447.568	24
	447.573	22		447.573	23
	447.578	14		447.578	23
	447.583	21		447.583	23
	447.587	20		447.587	28
	447.592	26		447.592	33
	447.597	23		447.597	24
	447.602	18		447.602	24
	447.607	23		447.607	32
	447.611	15		447.611	15
	447.616	22		447.616	22
	447.621	28		447.621	24
	447.626	19		447.626	22
	447.631	25		447.631	28
	447.636	38		447.636	27
	447.64	16		447.64	26
	447.645	19		447.645	21
	447.65	16		447.65	34
	447.655	17		447.655	23
	447.66	15		447.66	16
	447.664	17		447.664	28
	447.669	24		447.669	14
	447.674	35		447.674	24
	447.679	26		447.679	24
	447.684	21		447.684	16
	447.688	19		447.688	18
	447.693	27		447.693	21
	447.698	19		447.698	20
	447.703	34		447.703	21
	447.708	32		447.708	34
	447.712	16		447.712	24
	447.717	26		447.717	25
	447.722	24		447.722	18
	447.727	18		447.727	18
	447.732	21		447.732	27
	447.737	29		447.737	25
	447.741	10		447.741	16
	447.746	21		447.746	13
	447.751	25		447.751	13
	447.756	19		447.756	19
	447.761	28		447.761	16
	447.765	19		447.765	16
	447.77	19		447.77	24
	447.775	12		447.775	21
	447.78	13		447.78	18
	447.785	13		447.785	31
	447.789	16		447.789	26
	447.794	31		447.794	24
	447.799	19		447.799	17
	447.804	17		447.804	15
	447.809	22		447.809	26
	447.813	9		447.813	15
	447.818	21		447.818	18
	447.823	25		447.823	30
	447.828	14		447.828	16
	447.833	21		447.833	21
	447.837	32		447.837	20
	447.842	23		447.842	18
	447.847	28		447.847	33
	447.852	22		447.852	28
	447.857	17		447.857	15
	447.862	18		447.862	14
	447.866	19		447.866	32
	447.871	31		447.871	19
	447.876	21		447.876	20
	447.881	22		447.881	15
	447.886	14		447.886	15
	447.89	15		447.89	19
	447.895	26		447.895	20
	447.9	8		447.9	23
	447.905	18		447.905	19
	447.91	19		447.91	20
	447.914	30		447.914	14
	447.919	18		447.919	24
	447.924	31		447.924	22
	447.929	21		447.929	25
	447.934	14		447.934	17
	447.938	21		447.938	20
	447.943	24		447.943	18
	447.948	10		447.948	24
	447.953	29		447.953	20
	447.958	18		447.958	14
	447.963	26		447.963	12
	447.967	17		447.967	31
	447.972	17		447.972	18
	447.977	19		447.977	12
	447.982	25		447.982	23
	447.987	26		447.987	14
	447.991	23		447.991	24
	447.996	17		447.996	27
	448.001	19		448.001	20
	448.006	18		448.006	20
	448.011	14		448.011	22
	448.015	22		448.015	8
	448.02	21		448.02	20
	448.025	20		448.025	25
	448.03	10		448.03	18
	448.035	22		448.035	25
	448.039	17		448.039	18
	448.044	16		448.044	18
	448.049	13		448.049	28
	448.054	16		448.054	19
	448.059	15		448.059	21
	448.064	20		448.064	19
	448.068	24		448.068	23
	448.073	25		448.073	19
	448.078	19		448.078	15
	448.083	32		448.083	27
	448.088	19		448.088	28
	448.092	23		448.092	28
	448.097	18		448.097	21
	448.102	24		448.102	18
	448.107	19		448.107	27
	448.112	16		448.112	29
	448.116	23		448.116	29
	448.121	9		448.121	20
	448.126	21		448.126	17
	448.131	13		448.131	20
	448.136	12		448.136	26
	448.141	20		448.141	19
	448.145	9		448.145	23
	448.15	19		448.15	32
	448.155	25		448.155	13
	448.16	18		448.16	18
	448.165	26		448.165	26
	448.169	34		448.169	16
	448.174	17		448.174	25
	448.179	10		448.179	18
	448.184	16		448.184	40
	448.189	23		448.189	17
	448.193	16		448.193	30
	448.198	24		448.198	23
	448.203	22		448.203	14
	448.208	29		448.208	15
	448.213	26		448.213	27
	448.217	16		448.217	21
	448.222	23		448.222	23
	448.227	20		448.227	18
	448.232	30		448.232	17
	448.237	21		448.237	30
	448.242	24		448.242	25
	448.246	13		448.246	25
	448.251	23		448.251	17
	448.256	22		448.256	27
	448.261	16		448.261	15
	448.266	17		448.266	21
	448.27	20		448.27	31
	448.275	27		448.275	20
	448.28	14		448.28	35
	448.285	32		448.285	39
	448.29	17		448.29	19
	448.294	19		448.294	32
	448.299	27		448.299	30
	448.304	15		448.304	14
	448.309	23		448.309	15
	448.314	22		448.314	20
	448.319	14		448.319	26
	448.323	18		448.323	34
	448.328	27		448.328	22
	448.333	27		448.333	23
	448.338	18		448.338	19
	448.343	23		448.343	18
	448.347	15		448.347	15
	448.352	20		448.352	24
	448.357	31		448.357	25
	448.362	22		448.362	20
	448.367	20		448.367	12
	448.371	17		448.371	23
	448.376	18		448.376	22
	448.381	13		448.381	16
	448.386	20		448.386	16
	448.391	22		448.391	16
	448.396	15		448.396	23
	448.4	17		448.4	23
	448.405	23		448.405	15
	448.41	22		448.41	18
	448.415	19		448.415	23
	448.42	19		448.42	16
	448.424	16		448.424	15
	448.429	27		448.429	19
	448.434	24		448.434	22
	448.439	21		448.439	20
	448.444	18		448.444	23
	448.448	18		448.448	13
	448.453	20		448.453	21
	448.458	26		448.458	28
	448.463	14		448.463	18
	448.468	13		448.468	17
	448.473	19		448.473	20
	448.477	22		448.477	15
	448.482	25		448.482	21
	448.487	30		448.487	24
	448.492	19		448.492	14
	448.497	12		448.497	13
	448.501	20		448.501	19
	448.506	17		448.506	19
	448.511	21		448.511	14
	448.516	14		448.516	29
	448.521	15		448.521	24
	448.525	25		448.525	23
	448.53	18		448.53	14
	448.535	23		448.535	14
	448.54	12		448.54	16
	448.545	20		448.545	29
	448.55	16		448.55	19
	448.554	18		448.554	19
	448.559	15		448.559	19
	448.564	19		448.564	14
	448.569	16		448.569	25
	448.574	30		448.574	27
	448.578	13		448.578	16
	448.583	25		448.583	26
	448.588	17		448.588	29
	448.593	14		448.593	24
	448.598	19		448.598	23
	448.602	31		448.602	36
	448.607	22		448.607	16
	448.612	13		448.612	21
	448.617	27		448.617	35
	448.622	15		448.622	20
	448.627	21		448.627	21
	448.631	25		448.631	22
	448.636	12		448.636	25
	448.641	16		448.641	18
	448.646	29		448.646	30
	448.651	22		448.651	16
	448.655	21		448.655	23
	448.66	19		448.66	21
	448.665	16		448.665	23
	448.67	24		448.67	19
	448.675	27		448.675	24
	448.679	23		448.679	24
	448.684	13		448.684	21
	448.689	23		448.689	20
	448.694	18		448.694	18
	448.699	22		448.699	16
	448.704	26		448.704	25
	448.708	18		448.708	18
	448.713	18		448.713	15
	448.718	22		448.718	17
	448.723	12		448.723	14
	448.728	30		448.728	21
	448.732	13		448.732	32
	448.737	10		448.737	21
	448.742	15		448.742	21
	448.747	19		448.747	23
	448.752	19		448.752	19
	448.757	23		448.757	24
	448.761	19		448.761	23
	448.766	10		448.766	16
	448.771	21		448.771	16
	448.776	21		448.776	24
	448.781	18		448.781	18
	448.785	10		448.785	21
	448.79	15		448.79	18
	448.795	17		448.795	30
	448.8	17		448.8	23
	448.805	22		448.805	28
	448.809	19		448.809	24
	448.814	24		448.814	9
	448.819	22		448.819	19
	448.824	25		448.824	24
	448.829	18		448.829	19
	448.834	34		448.834	27
	448.838	17		448.838	13
	448.843	18		448.843	13
	448.848	17		448.848	22
	448.853	12		448.853	19
	448.858	15		448.858	19
	448.862	19		448.862	17
	448.867	23		448.867	21
	448.872	21		448.872	18
	448.877	21		448.877	27
	448.882	12		448.882	21
	448.887	17		448.887	27
	448.891	24		448.891	21
	448.896	17		448.896	21
	448.901	20		448.901	30
	448.906	16		448.906	30
	448.911	20		448.911	25
	448.915	23		448.915	21
	448.92	26		448.92	20
	448.925	16		448.925	24
	448.93	22		448.93	14
	448.935	18		448.935	19
	448.939	16		448.939	19
	448.944	14		448.944	8
	448.949	17		448.949	17
	448.954	16		448.954	17
	448.959	23		448.959	10
	448.964	28		448.964	26
	448.968	22		448.968	13
	448.973	18		448.973	21
	448.978	19		448.978	21
	448.983	24		448.983	15
	448.988	20		448.988	26
	448.992	24		448.992	25
	448.997	21		448.997	26
	449.002	19		449.002	22
	449.007	18		449.007	30
	449.012	15		449.012	19
	449.017	20		449.017	28
	449.021	23		449.021	19
	449.026	15		449.026	17
	449.031	23		449.031	13
	449.036	18		449.036	22
	449.041	21		449.041	20
	449.045	11		449.045	19
	449.05	16		449.05	23
	449.055	21		449.055	15
	449.06	21		449.06	23
	449.065	26		449.065	22
	449.069	24		449.069	21
	449.074	14		449.074	21
	449.079	17		449.079	22
	449.084	24		449.084	13
	449.089	12		449.089	19
	449.094	16		449.094	24
	449.098	12		449.098	35
	449.103	23		449.103	21
	449.108	21		449.108	13
	449.113	17		449.113	8
	449.118	17		449.118	16
	449.122	18		449.122	23
	449.127	17		449.127	18
	449.132	16		449.132	18
	449.137	16		449.137	20
	449.142	21		449.142	22
	449.147	20		449.147	21
	449.151	24		449.151	24
	449.156	18		449.156	16
	449.161	19		449.161	11
	449.166	21		449.166	19
	449.171	28		449.171	19
	449.175	24		449.175	20
	449.18	25		449.18	30
	449.185	22		449.185	22
	449.19	23		449.19	12
	449.195	31		449.195	18
	449.2	25		449.2	16
	449.204	18		449.204	22
	449.209	18		449.209	25
	449.214	12		449.214	24
	449.219	18		449.219	15
	449.224	27		449.224	24
	449.228	27		449.228	25
	449.233	18		449.233	23
	449.238	26		449.238	21
	449.243	21		449.243	14
	449.248	18		449.248	15
	449.253	25		449.253	19
	449.257	16		449.257	29
	449.262	27		449.262	26
	449.267	22		449.267	20
	449.272	21		449.272	27
	449.277	21		449.277	39
	449.281	25		449.281	36
	449.286	26		449.286	30
	449.291	18		449.291	30
	449.296	35		449.296	36
	449.301	22		449.301	49
	449.305	24		449.305	53
	449.31	27		449.31	52
	449.315	34		449.315	44
	449.32	35		449.32	30
	449.325	39		449.325	31
	449.33	26		449.33	26
	449.334	18		449.334	21
	449.339	19		449.339	25
	449.344	14		449.344	20
	449.349	17		449.349	20
	449.354	16		449.354	27
	449.358	14		449.358	25
	449.363	19		449.363	19
	449.368	20		449.368	19
	449.373	15		449.373	21
	449.378	13		449.378	15
	449.383	29		449.383	25
	449.387	17		449.387	14
	449.392	20		449.392	20
	449.397	29		449.397	19
	449.402	27		449.402	20
	449.407	21		449.407	13
	449.411	21		449.411	21
	449.416	18		449.416	19
	449.421	27		449.421	19
	449.426	21		449.426	21
	449.431	13		449.431	18
	449.436	24		449.436	18
	449.44	24		449.44	24
	449.445	13		449.445	21
	449.45	19		449.45	14
	449.455	25		449.455	22
	449.46	20		449.46	21
	449.464	15		449.464	26
	449.469	20		449.469	19
	449.474	16		449.474	16
	449.479	22		449.479	23
	449.484	27		449.484	30
	449.489	17		449.489	30
	449.493	23		449.493	25
	449.498	20		449.498	23
	449.503	15		449.503	14
	449.508	14		449.508	28
	449.513	21		449.513	17
	449.517	19		449.517	21
	449.522	21		449.522	20
	449.527	22		449.527	26
	449.532	20		449.532	18
	449.537	22		449.537	21
	449.542	27		449.542	25
	449.546	13		449.546	15
	449.551	13		449.551	24
	449.556	13		449.556	27
	449.561	17		449.561	23
	449.566	11		449.566	18
	449.57	14		449.57	21
	449.575	17		449.575	12
	449.58	19		449.58	20
	449.585	23		449.585	17
	449.59	13		449.59	20
	449.595	18		449.595	21
	449.599	19		449.599	28
	449.604	14		449.604	16
	449.609	23		449.609	19
	449.614	11		449.614	23
	449.619	17		449.619	17
	449.623	12		449.623	19
	449.628	30		449.628	30
	449.633	20		449.633	25
	449.638	23		449.638	16
	449.643	21		449.643	29
	449.648	18		449.648	19
	449.652	21		449.652	22
	449.657	16		449.657	21
	449.662	11		449.662	18
	449.667	22		449.667	17
	449.672	20		449.672	15
	449.676	14		449.676	14
	449.681	18		449.681	24
	449.686	19		449.686	22
	449.691	19		449.691	21
	449.696	12		449.696	22
	449.701	25		449.701	22
	449.705	21		449.705	15
	449.71	14		449.71	24
	449.715	25		449.715	35
	449.72	15		449.72	22
	449.725	14		449.725	23
	449.729	19		449.729	23
	449.734	17		449.734	19
	449.739	18		449.739	21
	449.744	27		449.744	20
	449.749	20		449.749	15
	449.754	19		449.754	26
	449.758	18		449.758	28
	449.763	23		449.763	15
	449.768	19		449.768	14
	449.773	23		449.773	26
	449.778	13		449.778	23
	449.783	13		449.783	22
	449.787	27		449.787	28
	449.792	23		449.792	15
	449.797	25		449.797	19
	449.802	37		449.802	25
	449.807	18		449.807	22
	449.811	19		449.811	17
	449.816	29		449.816	28
	449.821	26		449.821	22
	449.826	24		449.826	14
	449.831	33		449.831	28
	449.836	20		449.836	22
	449.84	17		449.84	19
	449.845	17		449.845	25
	449.85	8		449.85	30
	449.855	18		449.855	22
	449.86	23		449.86	21
	449.864	19		449.864	22
	449.869	17		449.869	27
	449.874	21		449.874	26
	449.879	17		449.879	13
	449.884	28		449.884	19
	449.889	20		449.889	28
	449.893	18		449.893	16
	449.898	19		449.898	31
	449.903	24		449.903	22
	449.908	22		449.908	18
	449.913	24		449.913	21
	449.917	24		449.917	19
	449.922	10		449.922	24
	449.927	12		449.927	25
	449.932	29		449.932	30
	449.937	13		449.937	19
	449.942	23		449.942	22
	449.946	21		449.946	23
	449.951	16		449.951	21
	449.956	22		449.956	14
	449.961	20		449.961	24
	449.966	32		449.966	20
	449.97	21		449.97	23
	449.975	20		449.975	19
	449.98	16		449.98	17
	449.985	15		449.985	21
	449.99	19		449.99	25
	449.995	16		449.995	18
	449.999	18		449.999	21
	450.004	21		450.004	22
	450.009	22		450.009	13
	450.014	16		450.014	17
	450.019	19		450.019	31
	450.023	14		450.023	13
	450.028	18		450.028	21
	450.033	27		450.033	22
	450.038	19		450.038	19
	450.043	18		450.043	17
	450.048	24		450.048	30
	450.052	20		450.052	22
	450.057	20		450.057	20
	450.062	21		450.062	19
	450.067	19		450.067	20
	450.072	16		450.072	20
	450.077	23		450.077	13
	450.081	15		450.081	19
	450.086	22		450.086	22
	450.091	27		450.091	19
	450.096	28		450.096	18
	450.101	10		450.101	20
	450.105	23		450.105	21
	450.11	14		450.11	26
	450.115	19		450.115	26
	450.12	17		450.12	19
	450.125	18		450.125	17
	450.13	20		450.13	23
	450.134	30		450.134	23
	450.139	21		450.139	16
	450.144	27		450.144	17
	450.149	29		450.149	26
	450.154	12		450.154	23
	450.159	20		450.159	18
	450.163	28		450.163	37
	450.168	20		450.168	25
	450.173	22		450.173	17
	450.178	29		450.178	30
	450.183	21		450.183	20
	450.187	20		450.187	22
	450.192	23		450.192	31
	450.197	19		450.197	17
	450.202	21		450.202	26
	450.207	28		450.207	30
	450.212	21		450.212	17
	450.216	27		450.216	19
	450.221	13		450.221	23
	450.226	16		450.226	22
	450.231	22		450.231	23
	450.236	23		450.236	23
	450.24	18		450.24	25
	450.245	17		450.245	16
	450.25	28		450.25	23
	450.255	30		450.255	22
	450.26	18		450.26	22
	450.265	19		450.265	28
	450.269	22		450.269	26
	450.274	22		450.274	17
	450.279	28		450.279	17
	450.284	18		450.284	14
	450.289	15		450.289	27
	450.294	33		450.294	22
	450.298	21		450.298	22
	450.303	24		450.303	26
	450.308	27		450.308	39
	450.313	11		450.313	22
	450.318	13		450.318	32
	450.322	26		450.322	24
	450.327	18		450.327	23
	450.332	18		450.332	20
	450.337	22		450.337	23
	450.342	18		450.342	23
	450.347	24		450.347	26
	450.351	19		450.351	32
	450.356	13		450.356	17
	450.361	15		450.361	24
	450.366	26		450.366	28
	450.371	18		450.371	20
	450.375	11		450.375	23
	450.38	30		450.38	21
	450.385	19		450.385	20
	450.39	22		450.39	24
	450.395	21		450.395	24
	450.4	20		450.4	26
	450.404	24		450.404	15
	450.409	27		450.409	22
	450.414	18		450.414	21
	450.419	27		450.419	22
	450.424	25		450.424	15
	450.429	21		450.429	21
	450.433	18		450.433	14
	450.438	26		450.438	32
	450.443	18		450.443	25
	450.448	19		450.448	16
	450.453	18		450.453	28
	450.457	15		450.457	19
	450.462	32		450.462	20
	450.467	23		450.467	22
	450.472	12		450.472	13
	450.477	19		450.477	17
	450.482	22		450.482	16
	450.486	17		450.486	18
	450.491	20		450.491	24
	450.496	26		450.496	31
	450.501	22		450.501	19
	450.506	25		450.506	20
	450.511	28		450.511	25
	450.515	13		450.515	25
	450.52	20		450.52	28
	450.525	21		450.525	27
	450.53	21		450.53	21
	450.535	22		450.535	11
	450.539	36		450.539	18
	450.544	22		450.544	28
	450.549	19		450.549	20
	450.554	17		450.554	22
	450.559	14		450.559	24
	450.564	19		450.564	24
	450.568	37		450.568	34
	450.573	17		450.573	19
	450.578	33		450.578	28
	450.583	20		450.583	20
	450.588	10		450.588	18
	450.593	14		450.593	29
	450.597	20		450.597	18
	450.602	12		450.602	19
	450.607	26		450.607	28
	450.612	26		450.612	21
	450.617	14		450.617	16
	450.621	19		450.621	22
	450.626	16		450.626	22
	450.631	15		450.631	21
	450.636	19		450.636	19
	450.641	25		450.641	15
	450.646	15		450.646	12
	450.65	21		450.65	16
	450.655	29		450.655	31
	450.66	20		450.66	19
	450.665	22		450.665	23
	450.67	26		450.67	22
	450.675	20		450.675	15
	450.679	17		450.679	20
	450.684	25		450.684	19
	450.689	25		450.689	16
	450.694	19		450.694	33
	450.699	19		450.699	28
	450.704	21		450.704	16
	450.708	18		450.708	19
	450.713	20		450.713	21
	450.718	19		450.718	16
	450.723	20		450.723	18
	450.728	19		450.728	29
	450.732	13		450.732	23
	450.737	18		450.737	25
	450.742	17		450.742	30
	450.747	12		450.747	15
	450.752	22		450.752	18
	450.757	7		450.757	28
	450.761	19		450.761	28
	450.766	24		450.766	21
	450.771	33		450.771	22
	450.776	17		450.776	19
	450.781	19		450.781	28
	450.786	27		450.786	23
	450.79	15		450.79	23
	450.795	16		450.795	17
	450.8	23		450.8	15
	450.805	18		450.805	14
	450.81	19		450.81	26
	450.814	27		450.814	30
	450.819	13		450.819	25
	450.824	24		450.824	10
	450.829	18		450.829	31
	450.834	12		450.834	18
	450.839	18		450.839	16
	450.843	23		450.843	19
	450.848	13		450.848	22
	450.853	23		450.853	15
	450.858	15		450.858	28
	450.863	16		450.863	24
	450.868	14		450.868	17
	450.872	15		450.872	23
	450.877	12		450.877	19
	450.882	15		450.882	20
	450.887	25		450.887	32
	450.892	16		450.892	22
	450.897	15		450.897	22
	450.901	25		450.901	20
	450.906	23		450.906	13
	450.911	22		450.911	22
	450.916	27		450.916	25
	450.921	13		450.921	20
	450.925	14		450.925	25
	450.93	22		450.93	18
	450.935	12		450.935	19
	450.94	17		450.94	27
	450.945	19		450.945	27
	450.95	16		450.95	19
	450.954	16		450.954	19
	450.959	19		450.959	22
	450.964	12		450.964	19
	450.969	26		450.969	24
	450.974	28		450.974	29
	450.979	26		450.979	22
	450.983	18		450.983	26
	450.988	25		450.988	20
	450.993	22		450.993	22
	450.998	24		450.998	18
	451.003	23		451.003	24
	451.008	15		451.008	22
	451.012	20		451.012	24
	451.017	18		451.017	23
	451.022	10		451.022	22
	451.027	17		451.027	29
	451.032	28		451.032	22
	451.036	15		451.036	23
	451.041	22		451.041	25
	451.046	22		451.046	26
	451.051	25		451.051	27
	451.056	25		451.056	20
	451.061	21		451.061	29
	451.065	16		451.065	27
	451.07	24		451.07	19
	451.075	32		451.075	29
	451.08	14		451.08	20
	451.085	19		451.085	33
	451.09	32		451.09	23
	451.094	12		451.094	19
	451.099	12		451.099	35
	451.104	18		451.104	34
	451.109	18		451.109	25
	451.114	18		451.114	17
	451.119	21		451.119	23
	451.123	15		451.123	15
	451.128	28		451.128	25
	451.133	23		451.133	23
	451.138	19		451.138	21
	451.143	22		451.143	21
	451.147	29		451.147	36
	451.152	31		451.152	29
	451.157	20		451.157	20
	451.162	33		451.162	24
	451.167	19		451.167	20
	451.172	19		451.172	30
	451.176	16		451.176	26
	451.181	12		451.181	23
	451.186	13		451.186	30
	451.191	22		451.191	29
	451.196	24		451.196	22
	451.201	32		451.201	24
	451.205	29		451.205	25
	451.21	23		451.21	29
	451.215	17		451.215	23
	451.22	33		451.22	34
	451.225	26		451.225	32
	451.23	20		451.23	19
	451.234	27		451.234	28
	451.239	14		451.239	21
	451.244	22		451.244	34
	451.249	29		451.249	33
	451.254	21		451.254	15
	451.259	14		451.259	22
	451.263	38		451.263	24
	451.268	19		451.268	20
	451.273	17		451.273	34
	451.278	19		451.278	30
	451.283	18		451.283	20
	451.287	17		451.287	20
	451.292	27		451.292	24
	451.297	18		451.297	18
	451.302	19		451.302	21
	451.307	11		451.307	23
	451.312	30		451.312	17
	451.316	17		451.316	26
	451.321	24		451.321	27
	451.326	17		451.326	18
	451.331	30		451.331	31
	451.336	27		451.336	22
	451.341	26		451.341	20
	451.345	13		451.345	23
	451.35	12		451.35	24
	451.355	13		451.355	17
	451.36	21		451.36	28
	451.365	18		451.365	38
	451.37	16		451.37	22
	451.374	24		451.374	17
	451.379	24		451.379	20
	451.384	20		451.384	24
	451.389	32		451.389	28
	451.394	20		451.394	37
	451.399	22		451.399	19
	451.403	16		451.403	37
	451.408	18		451.408	33
	451.413	19		451.413	20
	451.418	16		451.418	15
	451.423	21		451.423	34
	451.427	23		451.427	31
	451.432	17		451.432	20
	451.437	20		451.437	10
	451.442	21		451.442	17
	451.447	28		451.447	20
	451.452	15		451.452	28
	451.456	23		451.456	24
	451.461	18		451.461	17
	451.466	23		451.466	29
	451.471	19		451.471	26
	451.476	17		451.476	19
	451.481	27		451.481	26
	451.485	9		451.485	25
	451.49	19		451.49	29
	451.495	18		451.495	29
	451.5	15		451.5	23
	451.505	19		451.505	26
	451.51	18		451.51	35
	451.514	13		451.514	15
	451.519	21		451.519	27
	451.524	20		451.524	27
	451.529	23		451.529	26
	451.534	16		451.534	21
	451.539	19		451.539	18
	451.543	12		451.543	19
	451.548	19		451.548	19
	451.553	19		451.553	26
	451.558	18		451.558	18
	451.563	19		451.563	30
	451.568	19		451.568	27
	451.572	11		451.572	23
	451.577	14		451.577	21
	451.582	19		451.582	23
	451.587	14		451.587	20
	451.592	19		451.592	26
	451.596	17		451.596	27
	451.601	23		451.601	22
	451.606	22		451.606	19
	451.611	18		451.611	22
	451.616	22		451.616	17
	451.621	21		451.621	20
	451.625	23		451.625	23
	451.63	17		451.63	28
	451.635	23		451.635	14
	451.64	16		451.64	25
	451.645	30		451.645	17
	451.65	29		451.65	27
	451.654	19		451.654	32
	451.659	20		451.659	18
	451.664	20		451.664	25
	451.669	22		451.669	26
	451.674	21		451.674	22
	451.679	13		451.679	20
	451.683	24		451.683	31
	451.688	24		451.688	21
	451.693	31		451.693	25
	451.698	19		451.698	28
	451.703	21		451.703	13
	451.708	22		451.708	17
	451.712	23		451.712	19
	451.717	18		451.717	19
	451.722	20		451.722	22
	451.727	16		451.727	33
	451.732	19		451.732	19
	451.737	23		451.737	17
	451.741	20		451.741	37
	451.746	25		451.746	18
	451.751	14		451.751	23
	451.756	20		451.756	25
	451.761	16		451.761	20
	451.766	31		451.766	26
	451.77	29		451.77	23
	451.775	23		451.775	26
	451.78	24		451.78	26
	451.785	31		451.785	27
	451.79	14		451.79	19
	451.795	16		451.795	24
	451.799	26		451.799	25
	451.804	22		451.804	19
	451.809	16		451.809	18
	451.814	22		451.814	30
	451.819	15		451.819	31
	451.824	27		451.824	17
	451.828	17		451.828	35
	451.833	22		451.833	21
	451.838	13		451.838	10
	451.843	17		451.843	25
	451.848	14		451.848	21
	451.852	20		451.852	23
	451.857	27		451.857	39
	451.862	22		451.862	21
	451.867	16		451.867	20
	451.872	21		451.872	18
	451.877	18		451.877	20
	451.881	27		451.881	23
	451.886	27		451.886	23
	451.891	14		451.891	17
	451.896	18		451.896	22
	451.901	19		451.901	20
	451.906	17		451.906	24
	451.91	25		451.91	25
	451.915	25		451.915	26
	451.92	15		451.92	23
	451.925	26		451.925	19
	451.93	17		451.93	19
	451.935	15		451.935	17
	451.939	20		451.939	18
	451.944	19		451.944	25
	451.949	23		451.949	24
	451.954	24		451.954	18
	451.959	28		451.959	21
	451.964	19		451.964	23
	451.968	29		451.968	22
	451.973	26		451.973	25
	451.978	27		451.978	18
	451.983	15		451.983	33
	451.988	17		451.988	29
	451.993	20		451.993	23
	451.997	17		451.997	24
	452.002	23		452.002	20
	452.007	22		452.007	12
	452.012	22		452.012	19
	452.017	20		452.017	23
	452.022	13		452.022	32
	452.026	22		452.026	21
	452.031	29		452.031	16
	452.036	22		452.036	23
	452.041	25		452.041	20
	452.046	25		452.046	29
	452.051	14		452.051	17
	452.055	24		452.055	19
	452.06	24		452.06	27
	452.065	18		452.065	24
	452.07	19		452.07	20
	452.075	21		452.075	30
	452.08	23		452.08	12
	452.084	22		452.084	22
	452.089	21		452.089	21
	452.094	18		452.094	17
	452.099	16		452.099	29
	452.104	25		452.104	18
	452.109	20		452.109	17
	452.113	18		452.113	20
	452.118	16		452.118	24
	452.123	15		452.123	23
	452.128	22		452.128	23
	452.133	26		452.133	29
	452.138	21		452.138	16
	452.142	18		452.142	29
	452.147	20		452.147	32
	452.152	24		452.152	19
	452.157	15		452.157	25
	452.162	22		452.162	23
	452.167	22		452.167	24
	452.171	13		452.171	20
	452.176	23		452.176	23
	452.181	23		452.181	13
	452.186	16		452.186	22
	452.191	26		452.191	24
	452.196	21		452.196	22
	452.2	12		452.2	25
	452.205	26		452.205	31
	452.21	20		452.21	12
	452.215	13		452.215	28
	452.22	23		452.22	22
	452.225	14		452.225	19
	452.229	24		452.229	24
	452.234	21		452.234	32
	452.239	21		452.239	31
	452.244	16		452.244	15
	452.249	24		452.249	25
	452.254	29		452.254	29
	452.258	14		452.258	29
	452.263	32		452.263	25
	452.268	21		452.268	23
	452.273	20		452.273	25
	452.278	19		452.278	39
	452.283	14		452.283	20
	452.287	25		452.287	20
	452.292	18		452.292	25
	452.297	19		452.297	24
	452.302	23		452.302	23
	452.307	11		452.307	29
	452.312	17		452.312	28
	452.316	19		452.316	26
	452.321	23		452.321	26
	452.326	21		452.326	19
	452.331	19		452.331	12
	452.336	29		452.336	20
	452.341	22		452.341	16
	452.345	29		452.345	28
	452.35	20		452.35	34
	452.355	17		452.355	15
	452.36	19		452.36	17
	452.365	20		452.365	22
	452.37	18		452.37	26
	452.374	21		452.374	32
	452.379	23		452.379	15
	452.384	20		452.384	22
	452.389	18		452.389	17
	452.394	27		452.394	28
	452.399	12		452.399	20
	452.403	16		452.403	29
	452.408	15		452.408	26
	452.413	9		452.413	29
	452.418	20		452.418	12
	452.423	24		452.423	24
	452.428	10		452.428	22
	452.432	14		452.432	23
	452.437	16		452.437	13
	452.442	14		452.442	11
	452.447	15		452.447	14
	452.452	16		452.452	20
	452.457	17		452.457	15
	452.461	13		452.461	21
	452.466	17		452.466	22
	452.471	22		452.471	17
	452.476	23		452.476	20
	452.481	15		452.481	25
	452.486	16		452.486	18
	452.49	28		452.49	24
	452.495	15		452.495	18
	452.5	18		452.5	29
	452.505	23		452.505	20
	452.51	34		452.51	26
	452.515	15		452.515	26
	452.519	19		452.519	19
	452.524	28		452.524	20
	452.529	20		452.529	31
	452.534	16		452.534	18
	452.539	22		452.539	29
	452.544	20		452.544	10
	452.548	28		452.548	20
	452.553	16		452.553	18
	452.558	14		452.558	24
	452.563	16		452.563	24
	452.568	34		452.568	31
	452.573	22		452.573	23
	452.577	15		452.577	26
	452.582	20		452.582	17
	452.587	17		452.587	13
	452.592	16		452.592	14
	452.597	29		452.597	26
	452.602	17		452.602	19
	452.606	22		452.606	25
	452.611	25		452.611	30
	452.616	19		452.616	23
	452.621	16		452.621	19
	452.626	19		452.626	23
	452.631	22		452.631	15
	452.635	14		452.635	17
	452.64	21		452.64	26
	452.645	24		452.645	14
	452.65	10		452.65	15
	452.655	13		452.655	21
	452.66	17		452.66	21
	452.664	18		452.664	25
	452.669	22		452.669	27
	452.674	21		452.674	28
	452.679	16		452.679	21
	452.684	25		452.684	23
	452.689	15		452.689	17
	452.693	18		452.693	22
	452.698	13		452.698	22
	452.703	11		452.703	19
	452.708	24		452.708	28
	452.713	20		452.713	32
	452.718	16		452.718	17
	452.722	21		452.722	26
	452.727	27		452.727	32
	452.732	22		452.732	20
	452.737	12		452.737	22
	452.742	37		452.742	36
	452.747	17		452.747	18
	452.751	19		452.751	18
	452.756	21		452.756	24
	452.761	17		452.761	16
	452.766	25		452.766	22
	452.771	26		452.771	23
	452.776	22		452.776	18
	452.78	23		452.78	14
	452.785	18		452.785	16
	452.79	28		452.79	23
	452.795	27		452.795	16
	452.8	16		452.8	22
	452.805	23		452.805	16
	452.809	15		452.809	16
	452.814	27		452.814	24
	452.819	11		452.819	18
	452.824	22		452.824	17
	452.829	24		452.829	18
	452.834	16		452.834	24
	452.839	14		452.839	21
	452.843	18		452.843	19
	452.848	14		452.848	18
	452.853	23		452.853	18
	452.858	11		452.858	26
	452.863	19		452.863	14
	452.867	10		452.867	17
	452.872	21		452.872	34
	452.877	17		452.877	21
	452.882	14		452.882	23
	452.887	24		452.887	21
	452.892	22		452.892	18
	452.897	20		452.897	21
	452.901	19		452.901	22
	452.906	18		452.906	20
	452.911	20		452.911	15
	452.916	27		452.916	21
	452.921	13		452.921	15
	452.926	18		452.926	22
	452.93	19		452.93	29
	452.935	18		452.935	21
	452.94	19		452.94	22
	452.945	25		452.945	22
	452.95	23		452.95	22
	452.955	18		452.955	24
	452.959	25		452.959	24
	452.964	16		452.964	17
	452.969	19		452.969	19
	452.974	32		452.974	18
	452.979	22		452.979	20
	452.984	15		452.984	21
	452.988	18		452.988	22
	452.993	23		452.993	19
	452.998	17		452.998	20
	453.003	19		453.003	15
	453.008	13		453.008	14
	453.013	21		453.013	13
	453.017	17		453.017	23
	453.022	15		453.022	14
	453.027	15		453.027	16
	453.032	24		453.032	24
	453.037	15		453.037	21
	453.042	13		453.042	20
	453.046	20		453.046	28
	453.051	9		453.051	16
	453.056	22		453.056	24
	453.061	23		453.061	15
	453.066	24		453.066	20
	453.071	24		453.071	17
	453.075	11		453.075	27
	453.08	13		453.08	16
	453.085	15		453.085	23
	453.09	21		453.09	26
	453.095	17		453.095	24
	453.1	12		453.1	13
	453.105	17		453.105	21
	453.109	17		453.109	23
	453.114	23		453.114	18
	453.119	14		453.119	21
	453.124	22		453.124	21
	453.129	14		453.129	14
	453.134	20		453.134	29
	453.138	29		453.138	22
	453.143	17		453.143	22
	453.148	22		453.148	27
	453.153	21		453.153	19
	453.158	19		453.158	26
	453.163	26		453.163	37
	453.167	16		453.167	25
	453.172	30		453.172	30
	453.177	30		453.177	26
	453.182	28		453.182	14
	453.187	15		453.187	25
	453.192	35		453.192	32
	453.196	16		453.196	27
	453.201	14		453.201	25
	453.206	17		453.206	33
	453.211	15		453.211	20
	453.216	17		453.216	15
	453.221	24		453.221	22
	453.225	20		453.225	17
	453.23	18		453.23	16
	453.235	20		453.235	19
	453.24	25		453.24	25
	453.245	17		453.245	24
	453.25	17		453.25	25
	453.254	23		453.254	20
	453.259	17		453.259	20
	453.264	24		453.264	30
	453.269	23		453.269	17
	453.274	13		453.274	16
	453.279	24		453.279	23
	453.284	17		453.284	17
	453.288	16		453.288	19
	453.293	14		453.293	32
	453.298	21		453.298	14
	453.303	23		453.303	12
	453.308	14		453.308	18
	453.313	20		453.313	22
	453.317	18		453.317	21
	453.322	19		453.322	23
	453.327	16		453.327	9
	453.332	15		453.332	15
	453.337	20		453.337	21
	453.342	12		453.342	19
	453.346	23		453.346	14
	453.351	16		453.351	25
	453.356	14		453.356	18
	453.361	11		453.361	18
	453.366	21		453.366	25
	453.371	12		453.371	16
	453.375	16		453.375	15
	453.38	27		453.38	28
	453.385	21		453.385	22
	453.39	20		453.39	19
	453.395	23		453.395	21
	453.4	19		453.4	15
	453.404	8		453.404	19
	453.409	32		453.409	23
	453.414	17		453.414	16
	453.419	18		453.419	19
	453.424	23		453.424	27
	453.429	21		453.429	21
	453.434	17		453.434	13
	453.438	26		453.438	32
	453.443	18		453.443	20
	453.448	18		453.448	17
	453.453	23		453.453	19
	453.458	17		453.458	23
	453.463	13		453.463	23
	453.467	26		453.467	27
	453.472	15		453.472	17
	453.477	14		453.477	15
	453.482	20		453.482	25
	453.487	16		453.487	16
	453.492	13		453.492	23
	453.496	15		453.496	21
	453.501	23		453.501	16
	453.506	15		453.506	19
	453.511	20		453.511	20
	453.516	15		453.516	19
	453.521	29		453.521	17
	453.525	20		453.525	33
	453.53	24		453.53	14
	453.535	11		453.535	18
	453.54	28		453.54	20
	453.545	11		453.545	21
	453.55	15		453.55	19
	453.555	19		453.555	27
	453.559	18		453.559	23
	453.564	20		453.564	22
	453.569	20		453.569	26
	453.574	20		453.574	24
	453.579	14		453.579	23
	453.584	31		453.584	26
	453.588	22		453.588	17
	453.593	21		453.593	21
	453.598	22		453.598	18
	453.603	16		453.603	23
	453.608	20		453.608	17
	453.613	18		453.613	31
	453.617	19		453.617	15
	453.622	12		453.622	25
	453.627	14		453.627	25
	453.632	18		453.632	16
	453.637	15		453.637	19
	453.642	22		453.642	28
	453.646	25		453.646	19
	453.651	22		453.651	17
	453.656	17		453.656	12
	453.661	17		453.661	26
	453.666	24		453.666	26
	453.671	28		453.671	23
	453.676	17		453.676	16
	453.68	19		453.68	14
	453.685	12		453.685	15
	453.69	19		453.69	15
	453.695	13		453.695	22
	453.7	25		453.7	16
	453.705	13		453.705	23
	453.709	18		453.709	18
	453.714	22		453.714	26
	453.719	11		453.719	17
	453.724	8		453.724	15
	453.729	25		453.729	22
	453.734	14		453.734	24
	453.738	23		453.738	22
	453.743	22		453.743	22
	453.748	16		453.748	25
	453.753	20		453.753	12
	453.758	25		453.758	23
	453.763	16		453.763	16
	453.767	16		453.767	16
	453.772	15		453.772	18
	453.777	15		453.777	18
	453.782	15		453.782	19
	453.787	29		453.787	27
	453.792	20		453.792	18
	453.797	17		453.797	17
	453.801	20		453.801	19
	453.806	16		453.806	23
	453.811	19		453.811	25
	453.816	23		453.816	28
	453.821	14		453.821	22
	453.826	17		453.826	26
	453.83	21		453.83	24
	453.835	17		453.835	16
	453.84	19		453.84	16
	453.845	28		453.845	24
	453.85	25		453.85	23
	453.855	26		453.855	19
	453.859	23		453.859	27
	453.864	17		453.864	20
	453.869	15		453.869	13
	453.874	13		453.874	31
	453.879	18		453.879	27
	453.884	15		453.884	20
	453.889	15		453.889	21
	453.893	15		453.893	26
	453.898	15		453.898	34
	453.903	22		453.903	24
	453.908	22		453.908	23
	453.913	22		453.913	23
	453.918	15		453.918	25
	453.922	12		453.922	12
	453.927	23		453.927	20
	453.932	27		453.932	21
	453.937	15		453.937	25
	453.942	23		453.942	22
	453.947	18		453.947	28
	453.951	22		453.951	23
	453.956	23		453.956	17
	453.961	29		453.961	24
	453.966	14		453.966	17
	453.971	23		453.971	17
	453.976	19		453.976	21
	453.98	27		453.98	17
	453.985	20		453.985	19
	453.99	26		453.99	16
	453.995	18		453.995	16
	454	19		454	19
	454.005	18		454.005	28
	454.01	24		454.01	15
	454.014	17		454.014	25
	454.019	28		454.019	25
	454.024	17		454.024	24
	454.029	18		454.029	24
	454.034	22		454.034	24
	454.039	24		454.039	17
	454.043	32		454.043	26
	454.048	20		454.048	24
	454.053	17		454.053	23
	454.058	13		454.058	22
	454.063	14		454.063	24
	454.068	17		454.068	18
	454.073	21		454.073	16
	454.077	29		454.077	24
	454.082	16		454.082	15
	454.087	24		454.087	20
	454.092	26		454.092	18
	454.097	25		454.097	8
	454.102	18		454.102	28
	454.106	25		454.106	23
	454.111	24		454.111	21
	454.116	10		454.116	22
	454.121	24		454.121	16
	454.126	20		454.126	16
	454.131	27		454.131	22
	454.135	27		454.135	30
	454.14	15		454.14	24
	454.145	21		454.145	20
	454.15	22		454.15	27
	454.155	21		454.155	19
	454.16	16		454.16	13
	454.165	26		454.165	25
	454.169	19		454.169	16
	454.174	17		454.174	17
	454.179	22		454.179	30
	454.184	18		454.184	34
	454.189	14		454.189	27
	454.194	20		454.194	30
	454.198	19		454.198	25
	454.203	25		454.203	36
	454.208	18		454.208	33
	454.213	19		454.213	31
	454.218	16		454.218	40
	454.223	18		454.223	31
	454.227	19		454.227	22
	454.232	17		454.232	38
	454.237	23		454.237	32
	454.242	20		454.242	18
	454.247	9		454.247	20
	454.252	18		454.252	22
	454.257	13		454.257	17
	454.261	20		454.261	20
	454.266	17		454.266	27
	454.271	21		454.271	13
	454.276	14		454.276	12
	454.281	35		454.281	21
	454.286	15		454.286	27
	454.29	18		454.29	20
	454.295	26		454.295	22
	454.3	21		454.3	19
	454.305	13		454.305	27
	454.31	27		454.31	18
	454.315	13		454.315	20
	454.32	21		454.32	14
	454.324	25		454.324	27
	454.329	17		454.329	36
	454.334	16		454.334	21
	454.339	24		454.339	34
	454.344	21		454.344	15
	454.349	19		454.349	14
	454.353	24		454.353	12
	454.358	23		454.358	28
	454.363	19		454.363	13
	454.368	19		454.368	26
	454.373	23		454.373	21
	454.378	10		454.378	25
	454.382	20		454.382	20
	454.387	16		454.387	21
	454.392	19		454.392	23
	454.397	28		454.397	31
	454.402	14		454.402	17
	454.407	17		454.407	25
	454.412	21		454.412	21
	454.416	18		454.416	14
	454.421	20		454.421	18
	454.426	33		454.426	23
	454.431	14		454.431	14
	454.436	15		454.436	12
	454.441	18		454.441	25
	454.445	19		454.445	25
	454.45	23		454.45	23
	454.455	16		454.455	24
	454.46	12		454.46	25
	454.465	12		454.465	16
	454.47	19		454.47	24
	454.475	15		454.475	18
	454.479	19		454.479	21
	454.484	28		454.484	28
	454.489	27		454.489	15
	454.494	28		454.494	25
	454.499	26		454.499	18
	454.504	16		454.504	11
	454.508	26		454.508	17
	454.513	21		454.513	26
	454.518	14		454.518	22
	454.523	19		454.523	23
	454.528	31		454.528	19
	454.533	23		454.533	30
	454.538	22		454.538	13
	454.542	18		454.542	26
	454.547	18		454.547	22
	454.552	28		454.552	25
	454.557	27		454.557	27
	454.562	15		454.562	20
	454.567	24		454.567	20
	454.571	18		454.571	22
	454.576	19		454.576	16
	454.581	19		454.581	24
	454.586	30		454.586	25
	454.591	17		454.591	17
	454.596	18		454.596	24
	454.6	28		454.6	18
	454.605	11		454.605	15
	454.61	20		454.61	20
	454.615	15		454.615	23
	454.62	19		454.62	14
	454.625	20		454.625	20
	454.63	27		454.63	23
	454.634	21		454.634	22
	454.639	26		454.639	25
	454.644	27		454.644	39
	454.649	24		454.649	21
	454.654	20		454.654	30
	454.659	16		454.659	17
	454.664	12		454.664	16
	454.668	22		454.668	17
	454.673	30		454.673	36
	454.678	15		454.678	17
	454.683	18		454.683	20
	454.688	16		454.688	27
	454.693	16		454.693	25
	454.697	18		454.697	17
	454.702	23		454.702	20
	454.707	15		454.707	15
	454.712	19		454.712	21
	454.717	20		454.717	21
	454.722	13		454.722	19
	454.727	14		454.727	20
	454.731	17		454.731	22
	454.736	17		454.736	17
	454.741	23		454.741	12
	454.746	30		454.746	26
	454.751	25		454.751	19
	454.756	19		454.756	20
	454.76	20		454.76	34
	454.765	19		454.765	15
	454.77	24		454.77	23
	454.775	29		454.775	16
	454.78	13		454.78	18
	454.785	12		454.785	19
	454.789	28		454.789	25
	454.794	15		454.794	19
	454.799	17		454.799	24
	454.804	24		454.804	24
	454.809	17		454.809	14
	454.814	20		454.814	24
	454.819	35		454.819	20
	454.823	16		454.823	19
	454.828	21		454.828	21
	454.833	19		454.833	11
	454.838	18		454.838	18
	454.843	17		454.843	20
	454.848	25		454.848	27
	454.853	19		454.853	17
	454.857	10		454.857	18
	454.862	26		454.862	14
	454.867	24		454.867	16
	454.872	20		454.872	28
	454.877	26		454.877	27
	454.882	16		454.882	24
	454.886	26		454.886	35
	454.891	28		454.891	27
	454.896	24		454.896	38
	454.901	36		454.901	38
	454.906	36		454.906	40
	454.911	26		454.911	34
	454.916	21		454.916	20
	454.92	20		454.92	34
	454.925	18		454.925	29
	454.93	21		454.93	22
	454.935	21		454.935	22
	454.94	12		454.94	13
	454.945	20		454.945	20
	454.949	18		454.949	20
	454.954	26		454.954	17
	454.959	20		454.959	23
	454.964	19		454.964	12
	454.969	15		454.969	16
	454.974	16		454.974	27
	454.979	20		454.979	36
	454.983	26		454.983	13
	454.988	19		454.988	24
	454.993	18		454.993	19
	454.998	17		454.998	13
	455.003	24		455.003	21
	455.008	17		455.008	16
	455.012	13		455.012	21
	455.017	17		455.017	29
	455.022	22		455.022	31
	455.027	15		455.027	17
	455.032	18		455.032	15
	455.037	19		455.037	30
	455.042	30		455.042	28
	455.046	24		455.046	20
	455.051	33		455.051	18
	455.056	21		455.056	20
	455.061	16		455.061	15
	455.066	27		455.066	29
	455.071	19		455.071	11
	455.075	26		455.075	26
	455.08	25		455.08	19
	455.085	15		455.085	16
	455.09	19		455.09	23
	455.095	17		455.095	19
	455.1	18		455.1	22
	455.105	20		455.105	24
	455.109	28		455.109	28
	455.114	21		455.114	18
	455.119	16		455.119	19
	455.124	16		455.124	23
	455.129	11		455.129	21
	455.134	20		455.134	19
	455.139	18		455.139	38
	455.143	17		455.143	24
	455.148	15		455.148	18
	455.153	19		455.153	23
	455.158	20		455.158	11
	455.163	21		455.163	20
	455.168	20		455.168	27
	455.172	34		455.172	23
	455.177	24		455.177	29
	455.182	27		455.182	36
	455.187	13		455.187	14
	455.192	16		455.192	20
	455.197	26		455.197	35
	455.202	26		455.202	18
	455.206	20		455.206	16
	455.211	19		455.211	25
	455.216	30		455.216	16
	455.221	21		455.221	18
	455.226	22		455.226	25
	455.231	19		455.231	22
	455.235	13		455.235	15
	455.24	27		455.24	26
	455.245	20		455.245	17
	455.25	16		455.25	26
	455.255	16		455.255	26
	455.26	15		455.26	26
	455.265	22		455.265	21
	455.269	26		455.269	23
	455.274	14		455.274	13
	455.279	22		455.279	18
	455.284	21		455.284	24
	455.289	23		455.289	22
	455.294	30		455.294	16
	455.299	30		455.299	24
	455.303	25		455.303	21
	455.308	22		455.308	21
	455.313	16		455.313	21
	455.318	13		455.318	13
	455.323	20		455.323	18
	455.328	20		455.328	27
	455.332	19		455.332	15
	455.337	21		455.337	17
	455.342	19		455.342	19
	455.347	14		455.347	20
	455.352	12		455.352	12
	455.357	21		455.357	26
	455.362	19		455.362	23
	455.366	22		455.366	19
	455.371	19		455.371	20
	455.376	15		455.376	23
	455.381	23		455.381	15
	455.386	24		455.386	15
	455.391	14		455.391	20
	455.396	14		455.396	24
	455.4	21		455.4	27
	455.405	18		455.405	18
	455.41	16		455.41	24
	455.415	25		455.415	26
	455.42	13		455.42	23
	455.425	9		455.425	26
	455.429	16		455.429	28
	455.434	12		455.434	16
	455.439	17		455.439	17
	455.444	14		455.444	16
	455.449	18		455.449	24
	455.454	25		455.454	15
	455.459	16		455.459	30
	455.463	18		455.463	16
	455.468	23		455.468	23
	455.473	16		455.473	20
	455.478	14		455.478	13
	455.483	19		455.483	24
	455.488	17		455.488	25
	455.492	16		455.492	15
	455.497	28		455.497	22
	455.502	27		455.502	21
	455.507	12		455.507	24
	455.512	20		455.512	24
	455.517	28		455.517	26
	455.522	9		455.522	19
	455.526	20		455.526	17
	455.531	21		455.531	19
	455.536	19		455.536	16
	455.541	23		455.541	25
	455.546	19		455.546	17
	455.551	16		455.551	21
	455.556	27		455.556	20
	455.56	21		455.56	26
	455.565	17		455.565	16
	455.57	16		455.57	19
	455.575	27		455.575	18
	455.58	14		455.58	23
	455.585	21		455.585	23
	455.59	20		455.59	18
	455.594	19		455.594	17
	455.599	11		455.599	29
	455.604	19		455.604	29
	455.609	19		455.609	24
	455.614	17		455.614	27
	455.619	20		455.619	17
	455.623	15		455.623	18
	455.628	17		455.628	15
	455.633	18		455.633	26
	455.638	17		455.638	18
	455.643	24		455.643	23
	455.648	28		455.648	22
	455.653	24		455.653	13
	455.657	23		455.657	17
	455.662	20		455.662	32
	455.667	9		455.667	17
	455.672	19		455.672	23
	455.677	23		455.677	23
	455.682	15		455.682	10
	455.687	17		455.687	15
	455.691	20		455.691	18
	455.696	11		455.696	11
	455.701	21		455.701	12
	455.706	16		455.706	19
	455.711	16		455.711	15
	455.716	27		455.716	26
	455.72	31		455.72	25
	455.725	16		455.725	12
	455.73	20		455.73	23
	455.735	27		455.735	20
	455.74	15		455.74	15
	455.745	9		455.745	14
	455.75	23		455.75	30
	455.754	21		455.754	19
	455.759	17		455.759	21
	455.764	22		455.764	25
	455.769	24		455.769	17
	455.774	17		455.774	19
	455.779	20		455.779	27
	455.784	20		455.784	22
	455.788	18		455.788	21
	455.793	12		455.793	19
	455.798	17		455.798	20
	455.803	22		455.803	19
	455.808	22		455.808	31
	455.813	28		455.813	20
	455.818	19		455.818	11
	455.822	14		455.822	28
	455.827	18		455.827	14
	455.832	19		455.832	11
	455.837	13		455.837	17
	455.842	18		455.842	17
	455.847	16		455.847	15
	455.852	27		455.852	28
	455.856	20		455.856	18
	455.861	15		455.861	18
	455.866	20		455.866	35
	455.871	20		455.871	29
	455.876	15		455.876	15
	455.881	31		455.881	23
	455.885	13		455.885	15
	455.89	13		455.89	30
	455.895	20		455.895	34
	455.9	14		455.9	28
	455.905	21		455.905	25
	455.91	25		455.91	34
	455.915	19		455.915	20
	455.919	17		455.919	20
	455.924	21		455.924	27
	455.929	21		455.929	14
	455.934	18		455.934	23
	455.939	22		455.939	24
	455.944	21		455.944	21
	455.949	19		455.949	16
	455.953	20		455.953	18
	455.958	15		455.958	19
	455.963	22		455.963	31
	455.968	21		455.968	22
	455.973	24		455.973	18
	455.978	15		455.978	25
	455.983	20		455.983	15
	455.987	18		455.987	18
	455.992	19		455.992	23
	455.997	28		455.997	22
	456.002	16		456.002	23
	456.007	14		456.007	27
	456.012	19		456.012	23
	456.016	26		456.016	22
	456.021	18		456.021	24
	456.026	19		456.026	24
	456.031	23		456.031	18
	456.036	15		456.036	24
	456.041	13		456.041	20
	456.046	21		456.046	15
	456.05	16		456.05	14
	456.055	19		456.055	31
	456.06	15		456.06	14
	456.065	18		456.065	35
	456.07	22		456.07	16
	456.075	10		456.075	25
	456.08	26		456.08	16
	456.084	14		456.084	17
	456.089	19		456.089	18
	456.094	18		456.094	20
	456.099	22		456.099	31
	456.104	20		456.104	23
	456.109	26		456.109	13
	456.114	19		456.114	25
	456.118	24		456.118	16
	456.123	23		456.123	23
	456.128	17		456.128	20
	456.133	15		456.133	23
	456.138	31		456.138	15
	456.143	20		456.143	28
	456.148	11		456.148	18
	456.152	10		456.152	20
	456.157	23		456.157	17
	456.162	23		456.162	23
	456.167	24		456.167	18
	456.172	20		456.172	20
	456.177	25		456.177	23
	456.181	20		456.181	19
	456.186	22		456.186	21
	456.191	21		456.191	12
	456.196	19		456.196	20
	456.201	16		456.201	27
	456.206	14		456.206	20
	456.211	25		456.211	19
	456.215	31		456.215	23
	456.22	18		456.22	18
	456.225	12		456.225	18
	456.23	25		456.23	32
	456.235	14		456.235	30
	456.24	26		456.24	25
	456.245	20		456.245	19
	456.249	20		456.249	21
	456.254	21		456.254	16
	456.259	17		456.259	30
	456.264	19		456.264	13
	456.269	18		456.269	18
	456.274	25		456.274	19
	456.279	21		456.279	21
	456.283	17		456.283	33
	456.288	25		456.288	22
	456.293	20		456.293	26
	456.298	23		456.298	18
	456.303	22		456.303	20
	456.308	14		456.308	21
	456.313	22		456.313	21
	456.317	14		456.317	16
	456.322	20		456.322	18
	456.327	19		456.327	20
	456.332	19		456.332	41
	456.337	15		456.337	24
	456.342	19		456.342	14
	456.347	25		456.347	28
	456.351	20		456.351	15
	456.356	23		456.356	25
	456.361	17		456.361	22
	456.366	21		456.366	14
	456.371	17		456.371	23
	456.376	13		456.376	22
	456.381	10		456.381	25
	456.385	19		456.385	26
	456.39	17		456.39	23
	456.395	16		456.395	23
	456.4	20		456.4	16
	456.405	22		456.405	34
	456.41	13		456.41	16
	456.415	19		456.415	20
	456.419	18		456.419	30
	456.424	12		456.424	23
	456.429	15		456.429	25
	456.434	24		456.434	18
	456.439	23		456.439	23
	456.444	17		456.444	20
	456.448	30		456.448	23
	456.453	18		456.453	18
	456.458	12		456.458	21
	456.463	25		456.463	16
	456.468	11		456.468	23
	456.473	16		456.473	16
	456.478	22		456.478	21
	456.482	22		456.482	22
	456.487	23		456.487	14
	456.492	29		456.492	19
	456.497	18		456.497	20
	456.502	28		456.502	17
	456.507	19		456.507	17
	456.512	9		456.512	24
	456.516	17		456.516	26
	456.521	14		456.521	11
	456.526	12		456.526	23
	456.531	20		456.531	25
	456.536	22		456.536	30
	456.541	11		456.541	19
	456.546	29		456.546	24
	456.55	17		456.55	15
	456.555	10		456.555	21
	456.56	23		456.56	13
	456.565	24		456.565	22
	456.57	15		456.57	25
	456.575	25		456.575	7
	456.58	25		456.58	21
	456.584	15		456.584	22
	456.589	18		456.589	13
	456.594	28		456.594	15
	456.599	21		456.599	17
	456.604	19		456.604	17
	456.609	22		456.609	37
	456.614	20		456.614	25
	456.618	26		456.618	17
	456.623	23		456.623	16
	456.628	18		456.628	14
	456.633	17		456.633	26
	456.638	15		456.638	26
	456.643	28		456.643	19
	456.648	12		456.648	21
	456.652	19		456.652	30
	456.657	18		456.657	26
	456.662	17		456.662	12
	456.667	18		456.667	17
	456.672	22		456.672	15
	456.677	14		456.677	24
	456.682	16		456.682	25
	456.686	22		456.686	21
	456.691	12		456.691	25
	456.696	25		456.696	21
	456.701	17		456.701	26
	456.706	19		456.706	26
	456.711	13		456.711	31
	456.716	16		456.716	21
	456.72	24		456.72	23
	456.725	29		456.725	17
	456.73	21		456.73	13
	456.735	26		456.735	23
	456.74	20		456.74	23
	456.745	27		456.745	22
	456.75	19		456.75	18
	456.754	21		456.754	18
	456.759	13		456.759	20
	456.764	21		456.764	19
	456.769	23		456.769	23
	456.774	21		456.774	14
	456.779	11		456.779	25
	456.784	13		456.784	17
	456.788	19		456.788	17
	456.793	10		456.793	26
	456.798	28		456.798	28
	456.803	13		456.803	13
	456.808	17		456.808	26
	456.813	23		456.813	28
	456.818	14		456.818	19
	456.822	22		456.822	21
	456.827	20		456.827	26
	456.832	16		456.832	12
	456.837	18		456.837	24
	456.842	22		456.842	17
	456.847	15		456.847	13
	456.852	15		456.852	18
	456.856	16		456.856	35
	456.861	14		456.861	19
	456.866	14		456.866	15
	456.871	9		456.871	31
	456.876	10		456.876	16
	456.881	19		456.881	29
	456.886	17		456.886	20
	456.89	19		456.89	16
	456.895	18		456.895	21
	456.9	24		456.9	35
	456.905	18		456.905	26
	456.91	25		456.91	23
	456.915	21		456.915	36
	456.92	16		456.92	20
	456.924	19		456.924	14
	456.929	34		456.929	27
	456.934	14		456.934	20
	456.939	9		456.939	17
	456.944	23		456.944	18
	456.949	15		456.949	18
	456.954	18		456.954	21
	456.958	16		456.958	23
	456.963	20		456.963	22
	456.968	14		456.968	22
	456.973	20		456.973	29
	456.978	16		456.978	14
	456.983	17		456.983	15
	456.988	11		456.988	23
	456.992	18		456.992	15
	456.997	22		456.997	27
	457.002	20		457.002	22
	457.007	17		457.007	15
	457.012	21		457.012	20
	457.017	19		457.017	19
	457.022	14		457.022	17
	457.026	19		457.026	29
	457.031	25		457.031	27
	457.036	15		457.036	13
	457.041	15		457.041	20
	457.046	19		457.046	28
	457.051	19		457.051	22
	457.056	23		457.056	24
	457.06	20		457.06	33
	457.065	22		457.065	17
	457.07	17		457.07	22
	457.075	18		457.075	36
	457.08	18		457.08	30
	457.085	22		457.085	22
	457.09	17		457.09	23
	457.094	20		457.094	27
	457.099	23		457.099	27
	457.104	15		457.104	26
	457.109	22		457.109	14
	457.114	13		457.114	21
	457.119	23		457.119	22
	457.124	13		457.124	32
	457.128	10		457.128	20
	457.133	20		457.133	21
	457.138	18		457.138	14
	457.143	25		457.143	15
	457.148	25		457.148	19
	457.153	15		457.153	18
	457.158	25		457.158	28
	457.163	19		457.163	22
	457.167	22		457.167	23
	457.172	27		457.172	21
	457.177	30		457.177	17
	457.182	30		457.182	19
	457.187	26		457.187	18
	457.192	15		457.192	21
	457.197	22		457.197	32
	457.201	26		457.201	24
	457.206	25		457.206	30
	457.211	43		457.211	29
	457.216	22		457.216	32
	457.221	29		457.221	35
	457.226	24		457.226	13
	457.231	22		457.231	24
	457.235	19		457.235	24
	457.24	14		457.24	20
	457.245	12		457.245	19
	457.25	21		457.25	31
	457.255	26		457.255	22
	457.26	22		457.26	24
	457.265	23		457.265	24
	457.269	18		457.269	28
	457.274	19		457.274	24
	457.279	35		457.279	20
	457.284	23		457.284	18
	457.289	18		457.289	11
	457.294	36		457.294	20
	457.299	15		457.299	17
	457.303	22		457.303	17
	457.308	23		457.308	22
	457.313	27		457.313	21
	457.318	27		457.318	12
	457.323	28		457.323	17
	457.328	16		457.328	17
	457.333	24		457.333	26
	457.337	21		457.337	27
	457.342	17		457.342	14
	457.347	14		457.347	25
	457.352	22		457.352	26
	457.357	17		457.357	13
	457.362	23		457.362	20
	457.367	27		457.367	31
	457.371	18		457.371	22
	457.376	14		457.376	21
	457.381	18		457.381	24
	457.386	20		457.386	16
	457.391	22		457.391	27
	457.396	31		457.396	23
	457.401	16		457.401	12
	457.405	24		457.405	14
	457.41	22		457.41	27
	457.415	22		457.415	22
	457.42	15		457.42	16
	457.425	17		457.425	17
	457.43	11		457.43	25
	457.435	11		457.435	26
	457.44	27		457.44	11
	457.444	17		457.444	23
	457.449	16		457.449	21
	457.454	18		457.454	27
	457.459	25		457.459	23
	457.464	18		457.464	25
	457.469	24		457.469	29
	457.474	13		457.474	19
	457.478	19		457.478	12
	457.483	20		457.483	20
	457.488	22		457.488	16
	457.493	15		457.493	19
	457.498	31		457.498	25
	457.503	21		457.503	13
	457.508	22		457.508	17
	457.512	30		457.512	17
	457.517	28		457.517	19
	457.522	18		457.522	19
	457.527	22		457.527	30
	457.532	20		457.532	14
	457.537	18		457.537	21
	457.542	25		457.542	26
	457.546	21		457.546	18
	457.551	21		457.551	18
	457.556	28		457.556	28
	457.561	14		457.561	11
	457.566	21		457.566	14
	457.571	21		457.571	19
	457.576	18		457.576	21
	457.58	15		457.58	24
	457.585	25		457.585	20
	457.59	22		457.59	14
	457.595	22		457.595	14
	457.6	24		457.6	26
	457.605	28		457.605	15
	457.61	26		457.61	20
	457.615	24		457.615	17
	457.619	23		457.619	19
	457.624	10		457.624	17
	457.629	30		457.629	32
	457.634	21		457.634	20
	457.639	18		457.639	21
	457.644	14		457.644	18
	457.649	16		457.649	21
	457.653	23		457.653	18
	457.658	25		457.658	22
	457.663	16		457.663	32
	457.668	18		457.668	27
	457.673	22		457.673	24
	457.678	19		457.678	22
	457.683	21		457.683	21
	457.687	24		457.687	20
	457.692	15		457.692	21
	457.697	13		457.697	19
	457.702	34		457.702	23
	457.707	24		457.707	16
	457.712	12		457.712	15
	457.717	20		457.717	25
	457.721	15		457.721	33
	457.726	16		457.726	26
	457.731	17		457.731	22
	457.736	15		457.736	23
	457.741	17		457.741	16
	457.746	17		457.746	18
	457.751	10		457.751	25
	457.755	15		457.755	15
	457.76	23		457.76	29
	457.765	25		457.765	17
	457.77	19		457.77	28
	457.775	24		457.775	26
	457.78	18		457.78	16
	457.785	18		457.785	19
	457.79	23		457.79	14
	457.794	19		457.794	18
	457.799	25		457.799	24
	457.804	28		457.804	25
	457.809	18		457.809	21
	457.814	14		457.814	20
	457.819	19		457.819	24
	457.824	20		457.824	22
	457.828	23		457.828	18
	457.833	20		457.833	21
	457.838	16		457.838	24
	457.843	20		457.843	20
	457.848	23		457.848	16
	457.853	24		457.853	25
	457.858	17		457.858	16
	457.862	26		457.862	26
	457.867	20		457.867	11
	457.872	20		457.872	28
	457.877	26		457.877	22
	457.882	16		457.882	19
	457.887	20		457.887	24
	457.892	28		457.892	28
	457.897	15		457.897	21
	457.901	10		457.901	22
	457.906	23		457.906	23
	457.911	14		457.911	22
	457.916	16		457.916	15
	457.921	20		457.921	21
	457.926	15		457.926	19
	457.931	19		457.931	18
	457.935	12		457.935	28
	457.94	15		457.94	24
	457.945	20		457.945	16
	457.95	25		457.95	28
	457.955	22		457.955	11
	457.96	17		457.96	18
	457.965	36		457.965	15
	457.969	22		457.969	33
	457.974	17		457.974	16
	457.979	22		457.979	27
	457.984	17		457.984	18
	457.989	26		457.989	22
	457.994	19		457.994	17
	457.999	20		457.999	18
	458.004	12		458.004	29
	458.008	21		458.008	21
	458.013	27		458.013	16
	458.018	25		458.018	21
	458.023	17		458.023	26
	458.028	20		458.028	17
	458.033	15		458.033	30
	458.038	29		458.038	25
	458.042	13		458.042	15
	458.047	11		458.047	20
	458.052	18		458.052	16
	458.057	17		458.057	20
	458.062	17		458.062	14
	458.067	25		458.067	18
	458.072	16		458.072	19
	458.076	17		458.076	21
	458.081	19		458.081	25
	458.086	18		458.086	21
	458.091	17		458.091	28
	458.096	19		458.096	26
	458.101	15		458.101	14
	458.106	10		458.106	19
	458.111	17		458.111	16
	458.115	30		458.115	24
	458.12	27		458.12	35
	458.125	18		458.125	25
	458.13	24		458.13	14
	458.135	17		458.135	13
	458.14	17		458.14	26
	458.145	23		458.145	19
	458.149	10		458.149	16
	458.154	26		458.154	18
	458.159	15		458.159	16
	458.164	26		458.164	24
	458.169	30		458.169	30
	458.174	18		458.174	18
	458.179	22		458.179	21
	458.183	23		458.183	26
	458.188	23		458.188	14
	458.193	23		458.193	34
	458.198	21		458.198	24
	458.203	21		458.203	19
	458.208	22		458.208	24
	458.213	31		458.213	17
	458.218	18		458.218	17
	458.222	11		458.222	15
	458.227	25		458.227	32
	458.232	16		458.232	17
	458.237	26		458.237	14
	458.242	22		458.242	28
	458.247	15		458.247	26
	458.252	14		458.252	16
	458.256	15		458.256	28
	458.261	29		458.261	24
	458.266	24		458.266	22
	458.271	19		458.271	25
	458.276	18		458.276	17
	458.281	25		458.281	13
	458.286	20		458.286	17
	458.29	21		458.29	18
	458.295	24		458.295	28
	458.3	25		458.3	12
	458.305	26		458.305	21
	458.31	11		458.31	23
	458.315	23		458.315	22
	458.32	16		458.32	22
	458.325	15		458.325	29
	458.329	28		458.329	23
	458.334	16		458.334	16
	458.339	19		458.339	23
	458.344	19		458.344	33
	458.349	22		458.349	14
	458.354	16		458.354	19
	458.359	28		458.359	27
	458.363	12		458.363	11
	458.368	16		458.368	22
	458.373	23		458.373	35
	458.378	25		458.378	12
	458.383	21		458.383	11
	458.388	29		458.388	29
	458.393	20		458.393	22
	458.398	19		458.398	21
	458.402	27		458.402	27
	458.407	15		458.407	22
	458.412	17		458.412	24
	458.417	27		458.417	23
	458.422	21		458.422	20
	458.427	24		458.427	11
	458.432	29		458.432	18
	458.436	26		458.436	17
	458.441	15		458.441	17
	458.446	25		458.446	26
	458.451	22		458.451	20
	458.456	16		458.456	23
	458.461	24		458.461	16
	458.466	22		458.466	18
	458.471	15		458.471	27
	458.475	23		458.475	28
	458.48	25		458.48	21
	458.485	24		458.485	21
	458.49	24		458.49	24
	458.495	19		458.495	26
	458.5	26		458.5	22
	458.505	23		458.505	18
	458.509	16		458.509	17
	458.514	25		458.514	26
	458.519	22		458.519	24
	458.524	16		458.524	10
	458.529	15		458.529	30
	458.534	21		458.534	30
	458.539	17		458.539	13
	458.544	20		458.544	13
	458.548	24		458.548	24
	458.553	18		458.553	24
	458.558	22		458.558	24
	458.563	27		458.563	18
	458.568	12		458.568	28
	458.573	20		458.573	25
	458.578	15		458.578	24
	458.582	16		458.582	21
	458.587	13		458.587	15
	458.592	26		458.592	29
	458.597	27		458.597	23
	458.602	20		458.602	22
	458.607	21		458.607	16
	458.612	27		458.612	13
	458.617	21		458.617	19
	458.621	16		458.621	19
	458.626	15		458.626	16
	458.631	15		458.631	26
	458.636	21		458.636	19
	458.641	18		458.641	20
	458.646	25		458.646	20
	458.651	14		458.651	26
	458.655	24		458.655	23
	458.66	12		458.66	13
	458.665	23		458.665	26
	458.67	20		458.67	14
	458.675	24		458.675	10
	458.68	35		458.68	22
	458.685	15		458.685	19
	458.69	19		458.69	15
	458.694	24		458.694	17
	458.699	12		458.699	14
	458.704	14		458.704	16
	458.709	25		458.709	22
	458.714	13		458.714	24
	458.719	15		458.719	19
	458.724	21		458.724	27
	458.728	13		458.728	18
	458.733	13		458.733	17
	458.738	31		458.738	30
	458.743	24		458.743	20
	458.748	28		458.748	21
	458.753	19		458.753	21
	458.758	12		458.758	22
	458.763	14		458.763	15
	458.767	22		458.767	17
	458.772	17		458.772	26
	458.777	20		458.777	28
	458.782	26		458.782	22
	458.787	21		458.787	19
	458.792	25		458.792	19
	458.797	18		458.797	17
	458.801	20		458.801	20
	458.806	14		458.806	22
	458.811	25		458.811	31
	458.816	19		458.816	18
	458.821	22		458.821	20
	458.826	21		458.826	25
	458.831	16		458.831	24
	458.836	19		458.836	21
	458.84	21		458.84	17
	458.845	18		458.845	14
	458.85	19		458.85	25
	458.855	17		458.855	20
	458.86	19		458.86	24
	458.865	15		458.865	18
	458.87	19		458.87	21
	458.875	22		458.875	16
	458.879	17		458.879	22
	458.884	24		458.884	19
	458.889	11		458.889	18
	458.894	18		458.894	15
	458.899	25		458.899	19
	458.904	18		458.904	25
	458.909	19		458.909	21
	458.913	23		458.913	17
	458.918	17		458.918	20
	458.923	21		458.923	16
	458.928	23		458.928	21
	458.933	27		458.933	16
	458.938	18		458.938	25
	458.943	26		458.943	16
	458.948	32		458.948	21
	458.952	17		458.952	21
	458.957	25		458.957	21
	458.962	21		458.962	18
	458.967	16		458.967	26
	458.972	20		458.972	21
	458.977	17		458.977	16
	458.982	22		458.982	12
	458.986	17		458.986	15
	458.991	19		458.991	16
	458.996	17		458.996	16
	459.001	25		459.001	15
	459.006	17		459.006	21
	459.011	35		459.011	19
	459.016	16		459.016	20
	459.021	25		459.021	23
	459.025	18		459.025	28
	459.03	27		459.03	26
	459.035	13		459.035	19
	459.04	16		459.04	22
	459.045	25		459.045	28
	459.05	11		459.05	29
	459.055	23		459.055	21
	459.06	24		459.06	31
	459.064	20		459.064	21
	459.069	18		459.069	17
	459.074	21		459.074	20
	459.079	18		459.079	18
	459.084	17		459.084	27
	459.089	13		459.089	19
	459.094	17		459.094	16
	459.098	20		459.098	38
	459.103	28		459.103	46
	459.108	20		459.108	50
	459.113	19		459.113	52
	459.118	23		459.118	67
	459.123	31		459.123	64
	459.128	43		459.128	36
	459.133	38		459.133	32
	459.137	23		459.137	30
	459.142	24		459.142	19
	459.147	29		459.147	30
	459.152	21		459.152	19
	459.157	19		459.157	20
	459.162	23		459.162	33
	459.167	23		459.167	31
	459.172	19		459.172	26
	459.176	42		459.176	29
	459.181	23		459.181	17
	459.186	40		459.186	30
	459.191	57		459.191	33
	459.196	36		459.196	35
	459.201	40		459.201	26
	459.206	20		459.206	26
	459.21	18		459.21	19
	459.215	18		459.215	18
	459.22	25		459.22	22
	459.225	13		459.225	23
	459.23	24		459.23	22
	459.235	16		459.235	24
	459.24	20		459.24	21
	459.245	21		459.245	19
	459.249	28		459.249	18
	459.254	18		459.254	23
	459.259	24		459.259	16
	459.264	27		459.264	34
	459.269	26		459.269	19
	459.274	16		459.274	35
	459.279	46		459.279	29
	459.284	31		459.284	25
	459.288	23		459.288	28
	459.293	34		459.293	28
	459.298	27		459.298	15
	459.303	27		459.303	20
	459.308	27		459.308	19
	459.313	16		459.313	21
	459.318	15		459.318	23
	459.323	20		459.323	21
	459.327	17		459.327	20
	459.332	15		459.332	17
	459.337	17		459.337	21
	459.342	18		459.342	23
	459.347	22		459.347	18
	459.352	17		459.352	17
	459.357	18		459.357	36
	459.361	10		459.361	19
	459.366	22		459.366	28
	459.371	16		459.371	22
	459.376	14		459.376	17
	459.381	20		459.381	30
	459.386	16		459.386	16
	459.391	14		459.391	16
	459.396	17		459.396	25
	459.4	13		459.4	16
	459.405	19		459.405	9
	459.41	20		459.41	23
	459.415	24		459.415	13
	459.42	15		459.42	16
	459.425	15		459.425	24
	459.43	20		459.43	21
	459.435	11		459.435	20
	459.439	26		459.439	12
	459.444	16		459.444	13
	459.449	14		459.449	19
	459.454	24		459.454	11
	459.459	13		459.459	13
	459.464	14		459.464	17
	459.469	19		459.469	16
	459.474	21		459.474	25
	459.478	10		459.478	24
	459.483	32		459.483	19
	459.488	13		459.488	15
	459.493	32		459.493	18
	459.498	15		459.498	20
	459.503	20		459.503	23
	459.508	15		459.508	23
	459.512	17		459.512	19
	459.517	19		459.517	20
	459.522	13		459.522	20
	459.527	18		459.527	18
	459.532	21		459.532	20
	459.537	19		459.537	20
	459.542	20		459.542	16
	459.547	24		459.547	19
	459.551	16		459.551	16
	459.556	31		459.556	21
	459.561	17		459.561	20
	459.566	14		459.566	19
	459.571	22		459.571	18
	459.576	11		459.576	18
	459.581	13		459.581	21
	459.586	17		459.586	23
	459.59	23		459.59	30
	459.595	23		459.595	21
	459.6	13		459.6	22
	459.605	18		459.605	20
	459.61	14		459.61	25
	459.615	20		459.615	17
	459.62	14		459.62	18
	459.625	15		459.625	18
	459.629	24		459.629	33
	459.634	17		459.634	14
	459.639	19		459.639	25
	459.644	22		459.644	27
	459.649	18		459.649	18
	459.654	20		459.654	14
	459.659	23		459.659	24
	459.664	17		459.664	18
	459.668	26		459.668	25
	459.673	19		459.673	24
	459.678	24		459.678	20
	459.683	22		459.683	10
	459.688	26		459.688	21
	459.693	11		459.693	22
	459.698	20		459.698	16
	459.702	12		459.702	28
	459.707	27		459.707	20
	459.712	17		459.712	31
	459.717	24		459.717	25
	459.722	27		459.722	15
	459.727	20		459.727	19
	459.732	24		459.732	18
	459.737	18		459.737	22
	459.741	18		459.741	14
	459.746	22		459.746	19
	459.751	17		459.751	16
	459.756	16		459.756	14
	459.761	16		459.761	27
	459.766	20		459.766	21
	459.771	21		459.771	20
	459.776	21		459.776	25
	459.78	13		459.78	23
	459.785	9		459.785	23
	459.79	30		459.79	29
	459.795	12		459.795	22
	459.8	24		459.8	25
	459.805	26		459.805	19
	459.81	22		459.81	13
	459.815	14		459.815	23
	459.819	18		459.819	11
	459.824	27		459.824	18
	459.829	25		459.829	12
	459.834	26		459.834	27
	459.839	22		459.839	15
	459.844	17		459.844	19
	459.849	25		459.849	25
	459.854	15		459.854	13
	459.858	31		459.858	23
	459.863	20		459.863	30
	459.868	17		459.868	13
	459.873	29		459.873	27
	459.878	21		459.878	23
	459.883	30		459.883	28
	459.888	29		459.888	29
	459.893	33		459.893	48
	459.897	20		459.897	30
	459.902	37		459.902	27
	459.907	51		459.907	35
	459.912	66		459.912	35
	459.917	56		459.917	41
	459.922	53		459.922	35
	459.927	37		459.927	24
	459.932	36		459.932	22
	459.936	33		459.936	39
	459.941	46		459.941	28
	459.946	38		459.946	31
	459.951	40		459.951	32
	459.956	21		459.956	16
	459.961	42		459.961	24
	459.966	26		459.966	25
	459.971	27		459.971	24
	459.975	17		459.975	17
	459.98	30		459.98	21
	459.985	23		459.985	22
	459.99	21		459.99	17
	459.995	28		459.995	27
	460	30		460	19
	460.005	19		460.005	19
	460.01	38		460.01	30
	460.014	20		460.014	18
	460.019	19		460.019	27
	460.024	18		460.024	23
	460.029	30		460.029	25
	460.034	17		460.034	29
	460.039	19		460.039	25
	460.044	24		460.044	30
	460.048	14		460.048	27
	460.053	28		460.053	26
	460.058	18		460.058	24
	460.063	23		460.063	29
	460.068	32		460.068	22
	460.073	25		460.073	22
	460.078	22		460.078	33
	460.083	25		460.083	29
	460.087	19		460.087	18
	460.092	15		460.092	21
	460.097	32		460.097	34
	460.102	26		460.102	20
	460.107	17		460.107	25
	460.112	37		460.112	39
	460.117	31		460.117	39
	460.122	23		460.122	57
	460.126	50		460.126	59
	460.131	43		460.131	35
	460.136	54		460.136	61
	460.141	40		460.141	36
	460.146	22		460.146	33
	460.151	20		460.151	24
	460.156	19		460.156	29
	460.161	16		460.161	31
	460.165	10		460.165	25
	460.17	22		460.17	24
	460.175	25		460.175	30
	460.18	28		460.18	26
	460.185	41		460.185	31
	460.19	36		460.19	19
	460.195	25		460.195	21
	460.2	32		460.2	24
	460.204	15		460.204	24
	460.209	22		460.209	27
	460.214	25		460.214	25
	460.219	15		460.219	24
	460.224	27		460.224	22
	460.229	23		460.229	25
	460.234	20		460.234	23
	460.239	18		460.239	27
	460.243	16		460.243	23
	460.248	21		460.248	19
	460.253	14		460.253	27
	460.258	21		460.258	33
	460.263	28		460.263	17
	460.268	24		460.268	18
	460.273	31		460.273	36
	460.278	18		460.278	27
	460.283	20		460.283	19
	460.287	17		460.287	28
	460.292	24		460.292	15
	460.297	17		460.297	23
	460.302	20		460.302	22
	460.307	25		460.307	14
	460.312	22		460.312	18
	460.317	18		460.317	16
	460.322	11		460.322	18
	460.326	20		460.326	24
	460.331	26		460.331	23
	460.336	17		460.336	17
	460.341	25		460.341	13
	460.346	26		460.346	19
	460.351	16		460.351	12
	460.356	10		460.356	26
	460.361	22		460.361	39
	460.365	24		460.365	15
	460.37	14		460.37	22
	460.375	16		460.375	31
	460.38	21		460.38	28
	460.385	19		460.385	23
	460.39	15		460.39	17
	460.395	23		460.395	17
	460.4	23		460.4	28
	460.404	16		460.404	19
	460.409	13		460.409	26
	460.414	18		460.414	18
	460.419	20		460.419	17
	460.424	23		460.424	18
	460.429	16		460.429	23
	460.434	20		460.434	18
	460.439	10		460.439	22
	460.443	19		460.443	27
	460.448	27		460.448	27
	460.453	19		460.453	18
	460.458	23		460.458	16
	460.463	27		460.463	22
	460.468	17		460.468	21
	460.473	26		460.473	22
	460.478	21		460.478	27
	460.482	20		460.482	15
	460.487	26		460.487	17
	460.492	19		460.492	25
	460.497	29		460.497	13
	460.502	13		460.502	13
	460.507	16		460.507	22
	460.512	15		460.512	13
	460.517	23		460.517	26
	460.521	23		460.521	19
	460.526	11		460.526	16
	460.531	18		460.531	18
	460.536	20		460.536	27
	460.541	14		460.541	18
	460.546	15		460.546	22
	460.551	22		460.551	22
	460.556	23		460.556	23
	460.56	18		460.56	14
	460.565	19		460.565	28
	460.57	17		460.57	21
	460.575	14		460.575	27
	460.58	20		460.58	14
	460.585	6		460.585	20
	460.59	19		460.59	24
	460.595	27		460.595	15
	460.599	15		460.599	24
	460.604	12		460.604	17
	460.609	21		460.609	14
	460.614	19		460.614	13
	460.619	12		460.619	13
	460.624	24		460.624	27
	460.629	14		460.629	25
	460.634	19		460.634	12
	460.638	14		460.638	27
	460.643	12		460.643	22
	460.648	17		460.648	15
	460.653	23		460.653	18
	460.658	18		460.658	15
	460.663	19		460.663	24
	460.668	19		460.668	15
	460.673	27		460.673	19
	460.678	18		460.678	28
	460.682	20		460.682	19
	460.687	18		460.687	20
	460.692	21		460.692	13
	460.697	18		460.697	31
	460.702	14		460.702	16
	460.707	18		460.707	24
	460.712	19		460.712	18
	460.717	18		460.717	14
	460.721	24		460.721	21
	460.726	20		460.726	18
	460.731	25		460.731	13
	460.736	26		460.736	19
	460.741	23		460.741	22
	460.746	13		460.746	19
	460.751	15		460.751	24
	460.756	16		460.756	19
	460.76	15		460.76	24
	460.765	24		460.765	28
	460.77	24		460.77	21
	460.775	21		460.775	21
	460.78	20		460.78	24
	460.785	23		460.785	20
	460.79	28		460.79	21
	460.795	17		460.795	20
	460.799	26		460.799	26
	460.804	33		460.804	15
	460.809	21		460.809	19
	460.814	18		460.814	27
	460.819	18		460.819	21
	460.824	26		460.824	24
	460.829	22		460.829	18
	460.834	21		460.834	13
	460.839	24		460.839	17
	460.843	21		460.843	21
	460.848	17		460.848	20
	460.853	14		460.853	12
	460.858	27		460.858	21
	460.863	26		460.863	20
	460.868	22		460.868	27
	460.873	21		460.873	34
	460.878	17		460.878	22
	460.882	21		460.882	36
	460.887	23		460.887	31
	460.892	19		460.892	27
	460.897	27		460.897	39
	460.902	28		460.902	31
	460.907	23		460.907	23
	460.912	35		460.912	21
	460.917	31		460.917	33
	460.921	30		460.921	31
	460.926	25		460.926	25
	460.931	34		460.931	34
	460.936	18		460.936	23
	460.941	20		460.941	22
	460.946	39		460.946	34
	460.951	25		460.951	20
	460.956	16		460.956	26
	460.96	18		460.96	22
	460.965	23		460.965	21
	460.97	21		460.97	21
	460.975	31		460.975	15
	460.98	20		460.98	24
	460.985	21		460.985	18
	460.99	15		460.99	30
	460.995	16		460.995	20
	461	25		461	25
	461.004	29		461.004	21
	461.009	16		461.009	18
	461.014	26		461.014	26
	461.019	29		461.019	33
	461.024	15		461.024	24
	461.029	12		461.029	20
	461.034	30		461.034	22
	461.039	15		461.039	14
	461.043	21		461.043	22
	461.048	28		461.048	29
	461.053	14		461.053	18
	461.058	24		461.058	21
	461.063	27		461.063	32
	461.068	14		461.068	31
	461.073	15		461.073	20
	461.078	23		461.078	33
	461.082	26		461.082	16
	461.087	24		461.087	14
	461.092	26		461.092	26
	461.097	19		461.097	19
	461.102	19		461.102	14
	461.107	26		461.107	23
	461.112	23		461.112	22
	461.117	30		461.117	40
	461.122	22		461.122	44
	461.126	24		461.126	43
	461.131	29		461.131	45
	461.136	45		461.136	46
	461.141	35		461.141	39
	461.146	35		461.146	46
	461.151	46		461.151	38
	461.156	26		461.156	28
	461.161	25		461.161	22
	461.165	24		461.165	25
	461.17	25		461.17	27
	461.175	13		461.175	24
	461.18	12		461.18	24
	461.185	23		461.185	13
	461.19	15		461.19	16
	461.195	21		461.195	28
	461.2	31		461.2	12
	461.204	27		461.204	22
	461.209	28		461.209	32
	461.214	28		461.214	20
	461.219	15		461.219	21
	461.224	26		461.224	21
	461.229	18		461.229	21
	461.234	18		461.234	27
	461.239	24		461.239	27
	461.244	18		461.244	23
	461.248	21		461.248	22
	461.253	22		461.253	31
	461.258	27		461.258	12
	461.263	24		461.263	29
	461.268	22		461.268	35
	461.273	22		461.273	23
	461.278	22		461.278	14
	461.283	21		461.283	26
	461.287	21		461.287	21
	461.292	16		461.292	22
	461.297	24		461.297	31
	461.302	19		461.302	23
	461.307	24		461.307	18
	461.312	35		461.312	27
	461.317	20		461.317	15
	461.322	32		461.322	17
	461.327	25		461.327	20
	461.331	16		461.331	20
	461.336	18		461.336	21
	461.341	16		461.341	23
	461.346	18		461.346	15
	461.351	29		461.351	26
	461.356	17		461.356	33
	461.361	8		461.361	13
	461.366	24		461.366	12
	461.37	18		461.37	20
	461.375	21		461.375	15
	461.38	15		461.38	17
	461.385	18		461.385	20
	461.39	20		461.39	10
	461.395	21		461.395	12
	461.4	19		461.4	17
	461.405	17		461.405	20
	461.409	17		461.409	27
	461.414	22		461.414	32
	461.419	18		461.419	20
	461.424	18		461.424	17
	461.429	21		461.429	21
	461.434	19		461.434	16
	461.439	13		461.439	32
	461.444	18		461.444	28
	461.449	20		461.449	14
	461.453	25		461.453	8
	461.458	11		461.458	24
	461.463	17		461.463	18
	461.468	21		461.468	19
	461.473	27		461.473	20
	461.478	19		461.478	23
	461.483	26		461.483	12
	461.488	22		461.488	23
	461.492	15		461.492	18
	461.497	17		461.497	22
	461.502	24		461.502	16
	461.507	17		461.507	23
	461.512	21		461.512	30
	461.517	23		461.517	30
	461.522	17		461.522	17
	461.527	32		461.527	10
	461.532	31		461.532	28
	461.536	21		461.536	18
	461.541	17		461.541	17
	461.546	14		461.546	19
	461.551	6		461.551	13
	461.556	6		461.556	22
	461.561	19		461.561	27
	461.566	17		461.566	16
	461.571	19		461.571	19
	461.575	24		461.575	15
	461.58	18		461.58	16
	461.585	14		461.585	22
	461.59	19		461.59	31
	461.595	19		461.595	18
	461.6	16		461.6	24
	461.605	23		461.605	25
	461.61	23		461.61	10
	461.615	19		461.615	26
	461.619	27		461.619	34
	461.624	11		461.624	20
	461.629	17		461.629	19
	461.634	16		461.634	24
	461.639	17		461.639	17
	461.644	18		461.644	23
	461.649	22		461.649	29
	461.654	18		461.654	16
	461.658	18		461.658	27
	461.663	22		461.663	24
	461.668	18		461.668	21
	461.673	19		461.673	20
	461.678	20		461.678	29
	461.683	16		461.683	11
	461.688	20		461.688	20
	461.693	26		461.693	27
	461.698	26		461.698	17
	461.702	28		461.702	20
	461.707	24		461.707	25
	461.712	24		461.712	12
	461.717	15		461.717	22
	461.722	23		461.722	25
	461.727	16		461.727	24
	461.732	17		461.732	26
	461.737	22		461.737	32
	461.741	24		461.741	13
	461.746	28		461.746	22
	461.751	24		461.751	20
	461.756	21		461.756	22
	461.761	14		461.761	21
	461.766	19		461.766	27
	461.771	19		461.771	17
	461.776	21		461.776	24
	461.781	14		461.781	21
	461.785	23		461.785	10
	461.79	18		461.79	24
	461.795	25		461.795	12
	461.8	19		461.8	17
	461.805	22		461.805	23
	461.81	21		461.81	14
	461.815	25		461.815	15
	461.82	20		461.82	19
	461.825	18		461.825	26
	461.829	14		461.829	19
	461.834	19		461.834	18
	461.839	20		461.839	23
	461.844	16		461.844	14
	461.849	21		461.849	17
	461.854	31		461.854	22
	461.859	15		461.859	19
	461.864	10		461.864	26
	461.868	25		461.868	34
	461.873	17		461.873	18
	461.878	18		461.878	12
	461.883	25		461.883	18
	461.888	20		461.888	18
	461.893	16		461.893	15
	461.898	24		461.898	25
	461.903	12		461.903	12
	461.908	19		461.908	19
	461.912	20		461.912	33
	461.917	17		461.917	28
	461.922	18		461.922	15
	461.927	21		461.927	31
	461.932	16		461.932	13
	461.937	17		461.937	16
	461.942	19		461.942	25
	461.947	14		461.947	16
	461.952	10		461.952	23
	461.956	20		461.956	20
	461.961	19		461.961	22
	461.966	28		461.966	22
	461.971	32		461.971	16
	461.976	21		461.976	21
	461.981	24		461.981	18
	461.986	23		461.986	27
	461.991	21		461.991	21
	461.995	19		461.995	21
	462	25		462	19
	462.005	21		462.005	27
	462.01	22		462.01	26
	462.015	18		462.015	25
	462.02	18		462.02	16
	462.025	22		462.025	22
	462.03	22		462.03	22
	462.035	30		462.035	20
	462.039	19		462.039	21
	462.044	21		462.044	22
	462.049	19		462.049	11
	462.054	18		462.054	20
	462.059	26		462.059	22
	462.064	16		462.064	27
	462.069	10		462.069	17
	462.074	25		462.074	13
	462.079	17		462.079	14
	462.083	22		462.083	18
	462.088	18		462.088	17
	462.093	15		462.093	20
	462.098	23		462.098	18
	462.103	14		462.103	18
	462.108	15		462.108	31
	462.113	27		462.113	22
	462.118	24		462.118	31
	462.122	20		462.122	26
	462.127	15		462.127	33
	462.132	16		462.132	56
	462.137	18		462.137	28
	462.142	22		462.142	22
	462.147	32		462.147	27
	462.152	24		462.152	20
	462.157	19		462.157	19
	462.162	19		462.162	29
	462.166	20		462.166	19
	462.171	20		462.171	18
	462.176	16		462.176	20
	462.181	19		462.181	21
	462.186	21		462.186	22
	462.191	17		462.191	22
	462.196	21		462.196	25
	462.201	20		462.201	16
	462.206	30		462.206	26
	462.21	19		462.21	19
	462.215	16		462.215	17
	462.22	21		462.22	29
	462.225	9		462.225	16
	462.23	23		462.23	25
	462.235	20		462.235	31
	462.24	21		462.24	19
	462.245	19		462.245	30
	462.25	29		462.25	25
	462.254	11		462.254	18
	462.259	21		462.259	21
	462.264	26		462.264	22
	462.269	20		462.269	13
	462.274	13		462.274	16
	462.279	29		462.279	28
	462.284	16		462.284	20
	462.289	15		462.289	20
	462.293	27		462.293	12
	462.298	16		462.298	14
	462.303	8		462.303	20
	462.308	19		462.308	24
	462.313	19		462.313	21
	462.318	11		462.318	23
	462.323	15		462.323	29
	462.328	18		462.328	18
	462.333	21		462.333	26
	462.337	25		462.337	29
	462.342	14		462.342	28
	462.347	26		462.347	28
	462.352	20		462.352	20
	462.357	17		462.357	16
	462.362	22		462.362	22
	462.367	21		462.367	32
	462.372	17		462.372	22
	462.377	14		462.377	13
	462.381	25		462.381	18
	462.386	14		462.386	11
	462.391	15		462.391	23
	462.396	15		462.396	21
	462.401	16		462.401	16
	462.406	23		462.406	17
	462.411	16		462.411	20
	462.416	20		462.416	22
	462.421	17		462.421	23
	462.425	12		462.425	25
	462.43	20		462.43	17
	462.435	19		462.435	22
	462.44	17		462.44	23
	462.445	14		462.445	25
	462.45	15		462.45	20
	462.455	22		462.455	26
	462.46	21		462.46	12
	462.465	21		462.465	19
	462.469	18		462.469	23
	462.474	17		462.474	17
	462.479	20		462.479	15
	462.484	24		462.484	14
	462.489	13		462.489	18
	462.494	17		462.494	20
	462.499	19		462.499	16
	462.504	14		462.504	24
	462.509	11		462.509	20
	462.513	24		462.513	23
	462.518	21		462.518	18
	462.523	25		462.523	20
	462.528	21		462.528	25
	462.533	21		462.533	24
	462.538	22		462.538	14
	462.543	18		462.543	26
	462.548	20		462.548	21
	462.553	20		462.553	18
	462.557	29		462.557	22
	462.562	19		462.562	18
	462.567	11		462.567	21
	462.572	20		462.572	21
	462.577	16		462.577	22
	462.582	23		462.582	22
	462.587	28		462.587	11
	462.592	23		462.592	17
	462.596	21		462.596	18
	462.601	16		462.601	16
	462.606	11		462.606	17
	462.611	20		462.611	21
	462.616	17		462.616	24
	462.621	30		462.621	21
	462.626	19		462.626	25
	462.631	26		462.631	27
	462.636	12		462.636	20
	462.641	17		462.641	29
	462.645	18		462.645	21
	462.65	15		462.65	16
	462.655	16		462.655	22
	462.66	17		462.66	21
	462.665	17		462.665	16
	462.67	17		462.67	18
	462.675	20		462.675	10
	462.68	16		462.68	14
	462.684	19		462.684	17
	462.689	14		462.689	23
	462.694	12		462.694	21
	462.699	14		462.699	19
	462.704	23		462.704	28
	462.709	27		462.709	20
	462.714	19		462.714	16
	462.719	17		462.719	26
	462.724	16		462.724	19
	462.728	15		462.728	19
	462.733	17		462.733	30
	462.738	20		462.738	13
	462.743	20		462.743	11
	462.748	16		462.748	25
	462.753	21		462.753	12
	462.758	12		462.758	25
	462.763	19		462.763	20
	462.768	17		462.768	11
	462.772	25		462.772	13
	462.777	27		462.777	22
	462.782	24		462.782	10
	462.787	13		462.787	26
	462.792	26		462.792	21
	462.797	18		462.797	21
	462.802	20		462.802	19
	462.807	13		462.807	16
	462.812	23		462.812	15
	462.816	20		462.816	14
	462.821	13		462.821	21
	462.826	20		462.826	21
	462.831	18		462.831	13
	462.836	18		462.836	23
	462.841	19		462.841	15
	462.846	25		462.846	22
	462.851	31		462.851	14
	462.856	21		462.856	36
	462.86	19		462.86	30
	462.865	21		462.865	46
	462.87	37		462.87	55
	462.875	35		462.875	30
	462.88	41		462.88	44
	462.885	31		462.885	46
	462.89	27		462.89	38
	462.895	32		462.895	37
	462.9	29		462.9	35
	462.904	18		462.904	22
	462.909	19		462.909	25
	462.914	19		462.914	24
	462.919	18		462.919	21
	462.924	28		462.924	24
	462.929	16		462.929	21
	462.934	18		462.934	23
	462.939	29		462.939	21
	462.944	16		462.944	23
	462.948	17		462.948	27
	462.953	29		462.953	31
	462.958	27		462.958	25
	462.963	15		462.963	27
	462.968	20		462.968	29
	462.973	23		462.973	18
	462.978	16		462.978	18
	462.983	21		462.983	10
	462.988	21		462.988	19
	462.993	17		462.993	18
	462.997	38		462.997	24
	463.002	27		463.002	19
	463.007	24		463.007	16
	463.012	23		463.012	17
	463.017	23		463.017	10
	463.022	18		463.022	21
	463.027	23		463.027	29
	463.032	21		463.032	18
	463.037	19		463.037	17
	463.041	28		463.041	27
	463.046	19		463.046	20
	463.051	11		463.051	32
	463.056	27		463.056	22
	463.061	19		463.061	14
	463.066	18		463.066	25
	463.071	26		463.071	13
	463.076	16		463.076	17
	463.081	24		463.081	26
	463.085	31		463.085	24
	463.09	18		463.09	21
	463.095	14		463.095	15
	463.1	25		463.1	35
	463.105	17		463.105	22
	463.11	23		463.11	22
	463.115	23		463.115	26
	463.12	19		463.12	17
	463.125	10		463.125	22
	463.129	18		463.129	26
	463.134	18		463.134	23
	463.139	16		463.139	18
	463.144	26		463.144	21
	463.149	25		463.149	27
	463.154	26		463.154	28
	463.159	17		463.159	26
	463.164	18		463.164	13
	463.169	17		463.169	20
	463.173	26		463.173	30
	463.178	14		463.178	18
	463.183	24		463.183	23
	463.188	30		463.188	20
	463.193	19		463.193	22
	463.198	13		463.198	31
	463.203	23		463.203	20
	463.208	20		463.208	15
	463.213	15		463.213	26
	463.217	19		463.217	34
	463.222	17		463.222	22
	463.227	24		463.227	37
	463.232	26		463.232	28
	463.237	32		463.237	19
	463.242	24		463.242	13
	463.247	31		463.247	35
	463.252	15		463.252	16
	463.257	16		463.257	18
	463.262	22		463.262	21
	463.266	17		463.266	18
	463.271	15		463.271	18
	463.276	23		463.276	22
	463.281	15		463.281	12
	463.286	19		463.286	21
	463.291	31		463.291	33
	463.296	20		463.296	16
	463.301	23		463.301	18
	463.306	27		463.306	23
	463.31	21		463.31	20
	463.315	11		463.315	17
	463.32	25		463.32	17
	463.325	23		463.325	14
	463.33	22		463.33	23
	463.335	13		463.335	20
	463.34	16		463.34	13
	463.345	16		463.345	19
	463.35	19		463.35	17
	463.354	19		463.354	14
	463.359	20		463.359	28
	463.364	17		463.364	21
	463.369	23		463.369	21
	463.374	13		463.374	25
	463.379	22		463.379	27
	463.384	17		463.384	14
	463.389	23		463.389	18
	463.394	34		463.394	15
	463.398	11		463.398	21
	463.403	12		463.403	27
	463.408	28		463.408	19
	463.413	17		463.413	17
	463.418	23		463.418	31
	463.423	24		463.423	24
	463.428	14		463.428	25
	463.433	17		463.433	23
	463.438	24		463.438	11
	463.443	27		463.443	9
	463.447	17		463.447	23
	463.452	23		463.452	15
	463.457	16		463.457	22
	463.462	18		463.462	17
	463.467	20		463.467	9
	463.472	21		463.472	12
	463.477	23		463.477	23
	463.482	18		463.482	19
	463.487	18		463.487	28
	463.491	19		463.491	26
	463.496	24		463.496	27
	463.501	14		463.501	18
	463.506	11		463.506	18
	463.511	21		463.511	24
	463.516	26		463.516	16
	463.521	10		463.521	23
	463.526	30		463.526	16
	463.531	15		463.531	22
	463.535	25		463.535	20
	463.54	22		463.54	27
	463.545	11		463.545	17
	463.55	18		463.55	19
	463.555	26		463.555	35
	463.56	16		463.56	10
	463.565	24		463.565	14
	463.57	16		463.57	22
	463.575	18		463.575	18
	463.579	21		463.579	24
	463.584	18		463.584	24
	463.589	19		463.589	14
	463.594	17		463.594	18
	463.599	31		463.599	30
	463.604	15		463.604	22
	463.609	17		463.609	21
	463.614	20		463.614	9
	463.619	9		463.619	13
	463.624	28		463.624	14
	463.628	24		463.628	26
	463.633	17		463.633	25
	463.638	17		463.638	20
	463.643	30		463.643	21
	463.648	19		463.648	21
	463.653	20		463.653	15
	463.658	31		463.658	28
	463.663	17		463.663	19
	463.668	20		463.668	25
	463.672	21		463.672	18
	463.677	15		463.677	17
	463.682	27		463.682	20
	463.687	25		463.687	20
	463.692	24		463.692	26
	463.697	14		463.697	26
	463.702	15		463.702	22
	463.707	32		463.707	24
	463.712	21		463.712	16
	463.717	23		463.717	25
	463.721	15		463.721	20
	463.726	20		463.726	20
	463.731	24		463.731	28
	463.736	18		463.736	17
	463.741	22		463.741	33
	463.746	16		463.746	22
	463.751	17		463.751	21
	463.756	24		463.756	24
	463.761	19		463.761	13
	463.765	19		463.765	19
	463.77	10		463.77	18
	463.775	18		463.775	29
	463.78	18		463.78	20
	463.785	20		463.785	17
	463.79	16		463.79	18
	463.795	15		463.795	17
	463.8	16		463.8	16
	463.805	24		463.805	27
	463.81	16		463.81	17
	463.814	18		463.814	19
	463.819	21		463.819	24
	463.824	19		463.824	21
	463.829	22		463.829	18
	463.834	18		463.834	29
	463.839	24		463.839	17
	463.844	16		463.844	16
	463.849	17		463.849	8
	463.854	21		463.854	14
	463.858	14		463.858	19
	463.863	19		463.863	25
	463.868	21		463.868	25
	463.873	25		463.873	24
	463.878	17		463.878	20
	463.883	18		463.883	15
	463.888	21		463.888	20
	463.893	44		463.893	26
	463.898	18		463.898	21
	463.902	24		463.902	14
	463.907	34		463.907	19
	463.912	19		463.912	23
	463.917	31		463.917	19
	463.922	18		463.922	20
	463.927	22		463.927	11
	463.932	22		463.932	16
	463.937	14		463.937	25
	463.942	17		463.942	21
	463.947	21		463.947	17
	463.951	19		463.951	26
	463.956	18		463.956	31
	463.961	19		463.961	15
	463.966	22		463.966	27
	463.971	18		463.971	14
	463.976	16		463.976	23
	463.981	16		463.981	18
	463.986	10		463.986	14
	463.991	23		463.991	15
	463.996	18		463.996	25
	464	28		464	18
	464.005	11		464.005	23
	464.01	26		464.01	20
	464.015	24		464.015	16
	464.02	16		464.02	18
	464.025	23		464.025	25
	464.03	17		464.03	16
	464.035	13		464.035	28
	464.04	29		464.04	17
	464.044	18		464.044	15
	464.049	15		464.049	21
	464.054	21		464.054	21
	464.059	19		464.059	21
	464.064	28		464.064	23
	464.069	21		464.069	22
	464.074	6		464.074	24
	464.079	18		464.079	19
	464.084	9		464.084	29
	464.089	17		464.089	21
	464.093	14		464.093	22
	464.098	17		464.098	28
	464.103	18		464.103	25
	464.108	16		464.108	16
	464.113	18		464.113	22
	464.118	21		464.118	21
	464.123	17		464.123	27
	464.128	22		464.128	26
	464.133	18		464.133	17
	464.137	21		464.137	23
	464.142	20		464.142	37
	464.147	25		464.147	18
	464.152	15		464.152	27
	464.157	31		464.157	47
	464.162	26		464.162	20
	464.167	24		464.167	35
	464.172	20		464.172	29
	464.177	25		464.177	23
	464.182	30		464.182	22
	464.186	33		464.186	25
	464.191	14		464.191	23
	464.196	12		464.196	28
	464.201	26		464.201	21
	464.206	22		464.206	24
	464.211	19		464.211	21
	464.216	20		464.216	30
	464.221	21		464.221	14
	464.226	27		464.226	19
	464.231	22		464.231	19
	464.235	15		464.235	23
	464.24	22		464.24	15
	464.245	23		464.245	33
	464.25	6		464.25	21
	464.255	18		464.255	23
	464.26	19		464.26	27
	464.265	23		464.265	19
	464.27	12		464.27	19
	464.275	26		464.275	30
	464.279	13		464.279	27
	464.284	23		464.284	12
	464.289	18		464.289	23
	464.294	26		464.294	27
	464.299	21		464.299	29
	464.304	24		464.304	31
	464.309	22		464.309	22
	464.314	27		464.314	18
	464.319	23		464.319	22
	464.324	23		464.324	20
	464.328	15		464.328	25
	464.333	14		464.333	13
	464.338	22		464.338	21
	464.343	22		464.343	16
	464.348	21		464.348	20
	464.353	10		464.353	14
	464.358	18		464.358	26
	464.363	17		464.363	23
	464.368	15		464.368	13
	464.373	24		464.373	21
	464.377	26		464.377	22
	464.382	24		464.382	18
	464.387	17		464.387	19
	464.392	15		464.392	23
	464.397	15		464.397	12
	464.402	17		464.402	23
	464.407	20		464.407	18
	464.412	18		464.412	18
	464.417	19		464.417	18
	464.422	24		464.422	21
	464.426	16		464.426	28
	464.431	22		464.431	21
	464.436	20		464.436	21
	464.441	12		464.441	23
	464.446	22		464.446	20
	464.451	14		464.451	23
	464.456	16		464.456	18
	464.461	18		464.461	22
	464.466	18		464.466	25
	464.47	26		464.47	22
	464.475	22		464.475	19
	464.48	19		464.48	24
	464.485	17		464.485	24
	464.49	18		464.49	21
	464.495	21		464.495	24
	464.5	21		464.5	12
	464.505	19		464.505	14
	464.51	15		464.51	23
	464.515	11		464.515	11
	464.519	24		464.519	24
	464.524	18		464.524	29
	464.529	25		464.529	28
	464.534	20		464.534	21
	464.539	19		464.539	32
	464.544	13		464.544	19
	464.549	18		464.549	26
	464.554	20		464.554	19
	464.559	14		464.559	17
	464.564	20		464.564	10
	464.568	28		464.568	23
	464.573	12		464.573	6
	464.578	17		464.578	16
	464.583	27		464.583	14
	464.588	25		464.588	22
	464.593	22		464.593	22
	464.598	22		464.598	30
	464.603	11		464.603	24
	464.608	14		464.608	12
	464.613	25		464.613	22
	464.617	20		464.617	12
	464.622	17		464.622	17
	464.627	24		464.627	27
	464.632	12		464.632	18
	464.637	21		464.637	16
	464.642	12		464.642	23
	464.647	22		464.647	21
	464.652	17		464.652	21
	464.657	22		464.657	20
	464.662	16		464.662	18
	464.666	16		464.666	22
	464.671	27		464.671	15
	464.676	16		464.676	7
	464.681	26		464.681	13
	464.686	19		464.686	28
	464.691	13		464.691	10
	464.696	28		464.696	16
	464.701	19		464.701	19
	464.706	12		464.706	15
	464.711	14		464.711	22
	464.715	25		464.715	25
	464.72	22		464.72	14
	464.725	19		464.725	27
	464.73	11		464.73	21
	464.735	13		464.735	10
	464.74	18		464.74	20
	464.745	22		464.745	22
	464.75	14		464.75	12
	464.755	20		464.755	25
	464.76	23		464.76	16
	464.764	20		464.764	20
	464.769	22		464.769	17
	464.774	13		464.774	27
	464.779	19		464.779	18
	464.784	10		464.784	13
	464.789	21		464.789	21
	464.794	21		464.794	16
	464.799	25		464.799	22
	464.804	21		464.804	23
	464.809	22		464.809	21
	464.813	22		464.813	22
	464.818	23		464.818	37
	464.823	14		464.823	14
	464.828	25		464.828	19
	464.833	29		464.833	21
	464.838	16		464.838	27
	464.843	13		464.843	16
	464.848	23		464.848	33
	464.853	11		464.853	13
	464.858	22		464.858	22
	464.862	23		464.862	25
	464.867	14		464.867	22
	464.872	13		464.872	18
	464.877	19		464.877	35
	464.882	22		464.882	24
	464.887	18		464.887	17
	464.892	20		464.892	18
	464.897	16		464.897	23
	464.902	23		464.902	21
	464.906	30		464.906	17
	464.911	22		464.911	21
	464.916	19		464.916	24
	464.921	18		464.921	26
	464.926	19		464.926	19
	464.931	9		464.931	10
	464.936	18		464.936	19
	464.941	10		464.941	22
	464.946	22		464.946	14
	464.951	16		464.951	14
	464.956	18		464.956	22
	464.96	29		464.96	18
	464.965	18		464.965	27
	464.97	18		464.97	22
	464.975	17		464.975	23
	464.98	18		464.98	29
	464.985	21		464.985	20
	464.99	13		464.99	11
	464.995	10		464.995	17
	465	26		465	17
	465.005	15		465.005	19
	465.009	22		465.009	28
	465.014	9		465.014	14
	465.019	18		465.019	15
	465.024	26		465.024	27
	465.029	21		465.029	29
	465.034	17		465.034	20
	465.039	23		465.039	12
	465.044	24		465.044	17
	465.049	21		465.049	34
	465.054	21		465.054	13
	465.058	29		465.058	26
	465.063	13		465.063	26
	465.068	20		465.068	22
	465.073	22		465.073	20
	465.078	20		465.078	17
	465.083	23		465.083	18
	465.088	8		465.088	26
	465.093	13		465.093	17
	465.098	25		465.098	25
	465.103	19		465.103	12
	465.107	12		465.107	26
	465.112	17		465.112	28
	465.117	17		465.117	23
	465.122	18		465.122	22
	465.127	20		465.127	33
	465.132	14		465.132	15
	465.137	18		465.137	28
	465.142	26		465.142	28
	465.147	24		465.147	25
	465.152	23		465.152	21
	465.156	28		465.156	29
	465.161	20		465.161	41
	465.166	25		465.166	39
	465.171	34		465.171	41
	465.176	46		465.176	28
	465.181	28		465.181	30
	465.186	36		465.186	31
	465.191	23		465.191	18
	465.196	19		465.196	30
	465.201	16		465.201	21
	465.205	12		465.205	16
	465.21	11		465.21	16
	465.215	31		465.215	26
	465.22	20		465.22	24
	465.225	22		465.225	24
	465.23	16		465.23	22
	465.235	15		465.235	27
	465.24	22		465.24	19
	465.245	16		465.245	19
	465.25	19		465.25	16
	465.254	19		465.254	25
	465.259	26		465.259	19
	465.264	14		465.264	10
	465.269	17		465.269	18
	465.274	22		465.274	24
	465.279	17		465.279	21
	465.284	19		465.284	12
	465.289	22		465.289	18
	465.294	18		465.294	21
	465.299	20		465.299	19
	465.303	23		465.303	30
	465.308	18		465.308	15
	465.313	25		465.313	22
	465.318	23		465.318	24
	465.323	22		465.323	13
	465.328	20		465.328	22
	465.333	19		465.333	16
	465.338	18		465.338	17
	465.343	28		465.343	16
	465.348	26		465.348	26
	465.353	15		465.353	14
	465.357	19		465.357	23
	465.362	25		465.362	17
	465.367	15		465.367	23
	465.372	18		465.372	19
	465.377	20		465.377	19
	465.382	27		465.382	9
	465.387	19		465.387	18
	465.392	29		465.392	17
	465.397	15		465.397	26
	465.402	21		465.402	25
	465.406	27		465.406	11
	465.411	22		465.411	18
	465.416	17		465.416	24
	465.421	22		465.421	25
	465.426	13		465.426	25
	465.431	24		465.431	22
	465.436	20		465.436	17
	465.441	15		465.441	15
	465.446	21		465.446	19
	465.451	17		465.451	27
	465.456	20		465.456	12
	465.46	22		465.46	20
	465.465	16		465.465	16
	465.47	21		465.47	21
	465.475	17		465.475	19
	465.48	23		465.48	17
	465.485	15		465.485	20
	465.49	19		465.49	25
	465.495	26		465.495	37
	465.5	13		465.5	16
	465.505	14		465.505	20
	465.509	23		465.509	14
	465.514	30		465.514	20
	465.519	17		465.519	16
	465.524	31		465.524	16
	465.529	20		465.529	23
	465.534	24		465.534	25
	465.539	23		465.539	20
	465.544	11		465.544	14
	465.549	9		465.549	14
	465.554	31		465.554	20
	465.558	20		465.558	20
	465.563	18		465.563	25
	465.568	18		465.568	22
	465.573	22		465.573	14
	465.578	20		465.578	21
	465.583	27		465.583	31
	465.588	17		465.588	17
	465.593	19		465.593	31
	465.598	14		465.598	27
	465.603	22		465.603	20
	465.608	25		465.608	23
	465.612	26		465.612	14
	465.617	19		465.617	21
	465.622	17		465.622	23
	465.627	29		465.627	25
	465.632	18		465.632	18
	465.637	12		465.637	16
	465.642	16		465.642	27
	465.647	19		465.647	24
	465.652	16		465.652	18
	465.657	17		465.657	15
	465.661	17		465.661	11
	465.666	19		465.666	28
	465.671	22		465.671	18
	465.676	24		465.676	17
	465.681	26		465.681	24
	465.686	24		465.686	20
	465.691	18		465.691	18
	465.696	26		465.696	19
	465.701	29		465.701	26
	465.706	21		465.706	20
	465.71	20		465.71	29
	465.715	21		465.715	20
	465.72	14		465.72	16
	465.725	14		465.725	19
	465.73	19		465.73	22
	465.735	24		465.735	18
	465.74	18		465.74	24
	465.745	16		465.745	21
	465.75	13		465.75	19
	465.755	20		465.755	19
	465.76	16		465.76	13
	465.764	20		465.764	13
	465.769	20		465.769	12
	465.774	18		465.774	25
	465.779	13		465.779	20
	465.784	19		465.784	27
	465.789	21		465.789	24
	465.794	18		465.794	15
	465.799	27		465.799	12
	465.804	25		465.804	19
	465.809	16		465.809	28
	465.813	24		465.813	17
	465.818	18		465.818	40
	465.823	19		465.823	25
	465.828	20		465.828	14
	465.833	25		465.833	19
	465.838	19		465.838	12
	465.843	16		465.843	17
	465.848	27		465.848	18
	465.853	14		465.853	17
	465.858	18		465.858	23
	465.863	20		465.863	21
	465.867	26		465.867	24
	465.872	19		465.872	14
	465.877	29		465.877	18
	465.882	10		465.882	19
	465.887	18		465.887	17
	465.892	21		465.892	16
	465.897	13		465.897	15
	465.902	18		465.902	23
	465.907	29		465.907	30
	465.912	8		465.912	15
	465.917	21		465.917	18
	465.921	26		465.921	25
	465.926	17		465.926	21
	465.931	26		465.931	19
	465.936	25		465.936	16
	465.941	20		465.941	13
	465.946	18		465.946	22
	465.951	32		465.951	23
	465.956	24		465.956	17
	465.961	19		465.961	26
	465.966	11		465.966	14
	465.97	21		465.97	19
	465.975	15		465.975	20
	465.98	26		465.98	19
	465.985	20		465.985	22
	465.99	11		465.99	13
	465.995	21		465.995	30
	466	16		466	19
	466.005	14		466.005	25
	466.01	28		466.01	32
	466.015	18		466.015	15
	466.02	15		466.02	22
	466.024	15		466.024	26
	466.029	28		466.029	15
	466.034	23		466.034	11
	466.039	17		466.039	22
	466.044	11		466.044	9
	466.049	18		466.049	18
	466.054	19		466.054	24
	466.059	16		466.059	22
	466.064	21		466.064	41
	466.069	16		466.069	33
	466.073	20		466.073	15
	466.078	22		466.078	16
	466.083	20		466.083	15
	466.088	12		466.088	26
	466.093	19		466.093	20
	466.098	16		466.098	12
	466.103	19		466.103	20
	466.108	12		466.108	19
	466.113	16		466.113	25
	466.118	18		466.118	21
	466.123	14		466.123	21
	466.127	29		466.127	21
	466.132	11		466.132	26
	466.137	20		466.137	29
	466.142	29		466.142	36
	466.147	14		466.147	25
	466.152	20		466.152	21
	466.157	25		466.157	23
	466.162	34		466.162	37
	466.167	49		466.167	76
	466.172	61		466.172	126
	466.177	87		466.177	122
	466.181	115		466.181	76
	466.186	95		466.186	65
	466.191	65		466.191	30
	466.196	47		466.196	29
	466.201	23		466.201	35
	466.206	32		466.206	21
	466.211	22		466.211	25
	466.216	26		466.216	24
	466.221	14		466.221	21
	466.226	25		466.226	34
	466.23	21		466.23	27
	466.235	26		466.235	18
	466.24	22		466.24	28
	466.245	17		466.245	17
	466.25	19		466.25	15
	466.255	20		466.255	16
	466.26	19		466.26	33
	466.265	19		466.265	11
	466.27	23		466.27	24
	466.275	19		466.275	22
	466.28	18		466.28	21
	466.284	26		466.284	22
	466.289	24		466.289	24
	466.294	10		466.294	19
	466.299	22		466.299	12
	466.304	22		466.304	30
	466.309	13		466.309	17
	466.314	21		466.314	21
	466.319	22		466.319	26
	466.324	19		466.324	21
	466.329	18		466.329	25
	466.334	26		466.334	22
	466.338	14		466.338	13
	466.343	18		466.343	19
	466.348	20		466.348	20
	466.353	25		466.353	26
	466.358	16		466.358	19
	466.363	23		466.363	19
	466.368	15		466.368	23
	466.373	17		466.373	20
	466.378	28		466.378	23
	466.383	16		466.383	11
	466.388	13		466.388	21
	466.392	23		466.392	28
	466.397	17		466.397	19
	466.402	18		466.402	11
	466.407	18		466.407	25
	466.412	19		466.412	17
	466.417	13		466.417	19
	466.422	27		466.422	22
	466.427	16		466.427	17
	466.432	16		466.432	29
	466.437	21		466.437	24
	466.442	19		466.442	17
	466.446	13		466.446	19
	466.451	21		466.451	29
	466.456	18		466.456	21
	466.461	24		466.461	19
	466.466	31		466.466	33
	466.471	20		466.471	24
	466.476	20		466.476	16
	466.481	8		466.481	18
	466.486	13		466.486	25
	466.491	22		466.491	22
	466.496	17		466.496	30
	466.5	19		466.5	20
	466.505	11		466.505	20
	466.51	36		466.51	20
	466.515	26		466.515	18
	466.52	21		466.52	21
	466.525	15		466.525	22
	466.53	12		466.53	15
	466.535	11		466.535	22
	466.54	21		466.54	29
	466.545	18		466.545	17
	466.55	18		466.55	34
	466.554	16		466.554	27
	466.559	18		466.559	16
	466.564	14		466.564	31
	466.569	23		466.569	25
	466.574	18		466.574	23
	466.579	18		466.579	32
	466.584	28		466.584	27
	466.589	19		466.589	20
	466.594	21		466.594	23
	466.599	36		466.599	25
	466.604	22		466.604	12
	466.608	27		466.608	20
	466.613	13		466.613	12
	466.618	17		466.618	13
	466.623	27		466.623	19
	466.628	22		466.628	28
	466.633	16		466.633	30
	466.638	9		466.638	20
	466.643	17		466.643	22
	466.648	19		466.648	24
	466.653	7		466.653	19
	466.658	18		466.658	25
	466.662	25		466.662	30
	466.667	15		466.667	22
	466.672	16		466.672	19
	466.677	15		466.677	18
	466.682	19		466.682	18
	466.687	21		466.687	26
	466.692	12		466.692	25
	466.697	24		466.697	17
	466.702	19		466.702	25
	466.707	25		466.707	22
	466.712	22		466.712	10
	466.716	24		466.716	24
	466.721	15		466.721	21
	466.726	17		466.726	23
	466.731	23		466.731	26
	466.736	21		466.736	13
	466.741	12		466.741	23
	466.746	18		466.746	24
	466.751	21		466.751	20
	466.756	21		466.756	22
	466.761	27		466.761	22
	466.766	12		466.766	19
	466.77	9		466.77	16
	466.775	25		466.775	21
	466.78	16		466.78	19
	466.785	17		466.785	20
	466.79	23		466.79	25
	466.795	18		466.795	14
	466.8	16		466.8	37
	466.805	23		466.805	24
	466.81	15		466.81	32
	466.815	16		466.815	18
	466.82	21		466.82	14
	466.824	17		466.824	24
	466.829	16		466.829	23
	466.834	20		466.834	23
	466.839	13		466.839	12
	466.844	18		466.844	18
	466.849	18		466.849	21
	466.854	15		466.854	13
	466.859	13		466.859	23
	466.864	22		466.864	20
	466.869	18		466.869	21
	466.874	15		466.874	21
	466.878	23		466.878	14
	466.883	18		466.883	27
	466.888	29		466.888	23
	466.893	13		466.893	30
	466.898	16		466.898	14
	466.903	19		466.903	14
	466.908	20		466.908	22
	466.913	14		466.913	27
	466.918	29		466.918	21
	466.923	15		466.923	22
	466.928	27		466.928	21
	466.932	25		466.932	22
	466.937	34		466.937	22
	466.942	21		466.942	14
	466.947	18		466.947	23
	466.952	12		466.952	28
	466.957	22		466.957	15
	466.962	16		466.962	27
	466.967	17		466.967	29
	466.972	19		466.972	16
	466.977	18		466.977	24
	466.982	20		466.982	31
	466.987	21		466.987	19
	466.991	13		466.991	12
	466.996	18		466.996	28
	467.001	25		467.001	21
	467.006	16		467.006	24
	467.011	19		467.011	19
	467.016	14		467.016	18
	467.021	19		467.021	20
	467.026	21		467.026	14
	467.031	13		467.031	12
	467.036	22		467.036	21
	467.041	11		467.041	22
	467.045	21		467.045	17
	467.05	12		467.05	17
	467.055	24		467.055	11
	467.06	19		467.06	27
	467.065	11		467.065	19
	467.07	10		467.07	23
	467.075	19		467.075	20
	467.08	26		467.08	23
	467.085	18		467.085	26
	467.09	20		467.09	21
	467.095	19		467.095	10
	467.099	23		467.099	14
	467.104	21		467.104	24
	467.109	15		467.109	21
	467.114	21		467.114	24
	467.119	16		467.119	19
	467.124	15		467.124	24
	467.129	32		467.129	22
	467.134	16		467.134	28
	467.139	26		467.139	25
	467.144	20		467.144	26
	467.149	21		467.149	10
	467.154	19		467.154	16
	467.158	30		467.158	27
	467.163	20		467.163	38
	467.168	36		467.168	56
	467.173	27		467.173	96
	467.178	59		467.178	117
	467.183	91		467.183	156
	467.188	108		467.188	124
	467.193	111		467.193	65
	467.198	56		467.198	60
	467.203	67		467.203	44
	467.208	23		467.208	35
	467.212	32		467.212	32
	467.217	31		467.217	22
	467.222	24		467.222	19
	467.227	20		467.227	22
	467.232	19		467.232	30
	467.237	23		467.237	20
	467.242	14		467.242	17
	467.247	21		467.247	18
	467.252	22		467.252	21
	467.257	16		467.257	14
	467.262	22		467.262	25
	467.267	22		467.267	20
	467.271	18		467.271	21
	467.276	22		467.276	26
	467.281	22		467.281	15
	467.286	16		467.286	18
	467.291	23		467.291	29
	467.296	32		467.296	20
	467.301	25		467.301	12
	467.306	14		467.306	29
	467.311	15		467.311	21
	467.316	17		467.316	18
	467.321	29		467.321	31
	467.325	14		467.325	29
	467.33	23		467.33	22
	467.335	21		467.335	23
	467.34	21		467.34	19
	467.345	19		467.345	26
	467.35	31		467.35	19
	467.355	21		467.355	15
	467.36	17		467.36	23
	467.365	23		467.365	29
	467.37	17		467.37	23
	467.375	21		467.375	26
	467.379	23		467.379	21
	467.384	25		467.384	20
	467.389	16		467.389	20
	467.394	26		467.394	17
	467.399	24		467.399	16
	467.404	16		467.404	17
	467.409	17		467.409	27
	467.414	19		467.414	13
	467.419	15		467.419	11
	467.424	20		467.424	21
	467.429	15		467.429	17
	467.434	19		467.434	16
	467.438	20		467.438	25
	467.443	22		467.443	21
	467.448	12		467.448	18
	467.453	33		467.453	17
	467.458	21		467.458	20
	467.463	28		467.463	19
	467.468	20		467.468	29
	467.473	28		467.473	18
	467.478	23		467.478	14
	467.483	15		467.483	28
	467.488	18		467.488	16
	467.493	14		467.493	23
	467.497	26		467.497	19
	467.502	24		467.502	23
	467.507	19		467.507	20
	467.512	17		467.512	28
	467.517	19		467.517	20
	467.522	16		467.522	17
	467.527	23		467.527	26
	467.532	19		467.532	19
	467.537	18		467.537	17
	467.542	18		467.542	21
	467.547	10		467.547	15
	467.551	21		467.551	11
	467.556	20		467.556	19
	467.561	20		467.561	18
	467.566	17		467.566	19
	467.571	16		467.571	20
	467.576	16		467.576	29
	467.581	17		467.581	18
	467.586	20		467.586	21
	467.591	16		467.591	19
	467.596	17		467.596	17
	467.601	19		467.601	29
	467.606	17		467.606	14
	467.61	23		467.61	13
	467.615	14		467.615	16
	467.62	22		467.62	19
	467.625	22		467.625	20
	467.63	25		467.63	19
	467.635	26		467.635	16
	467.64	19		467.64	23
	467.645	24		467.645	19
	467.65	18		467.65	17
	467.655	26		467.655	13
	467.66	32		467.66	26
	467.665	12		467.665	21
	467.669	14		467.669	22
	467.674	14		467.674	21
	467.679	16		467.679	20
	467.684	13		467.684	22
	467.689	26		467.689	19
	467.694	15		467.694	13
	467.699	18		467.699	20
	467.704	36		467.704	20
	467.709	13		467.709	14
	467.714	26		467.714	15
	467.719	23		467.719	27
	467.723	15		467.723	12
	467.728	17		467.728	22
	467.733	24		467.733	18
	467.738	17		467.738	13
	467.743	11		467.743	18
	467.748	16		467.748	21
	467.753	22		467.753	11
	467.758	14		467.758	27
	467.763	20		467.763	22
	467.768	19		467.768	12
	467.773	16		467.773	16
	467.778	27		467.778	21
	467.782	14		467.782	20
	467.787	19		467.787	14
	467.792	23		467.792	21
	467.797	18		467.797	14
	467.802	15		467.802	15
	467.807	22		467.807	30
	467.812	14		467.812	21
	467.817	14		467.817	20
	467.822	33		467.822	33
	467.827	20		467.827	22
	467.832	16		467.832	15
	467.837	13		467.837	19
	467.841	20		467.841	19
	467.846	25		467.846	28
	467.851	21		467.851	23
	467.856	16		467.856	11
	467.861	21		467.861	20
	467.866	20		467.866	21
	467.871	28		467.871	15
	467.876	23		467.876	17
	467.881	26		467.881	23
	467.886	19		467.886	14
	467.891	15		467.891	24
	467.896	12		467.896	18
	467.9	18		467.9	21
	467.905	11		467.905	15
	467.91	33		467.91	30
	467.915	12		467.915	24
	467.92	21		467.92	17
	467.925	17		467.925	21
	467.93	16		467.93	26
	467.935	25		467.935	16
	467.94	19		467.94	23
	467.945	30		467.945	20
	467.95	17		467.95	17
	467.955	24		467.955	17
	467.959	19		467.959	17
	467.964	21		467.964	25
	467.969	26		467.969	35
	467.974	21		467.974	20
	467.979	14		467.979	20
	467.984	17		467.984	28
	467.989	23		467.989	21
	467.994	20		467.994	15
	467.999	27		467.999	13
	468.004	16		468.004	13
	468.009	16		468.009	15
	468.014	16		468.014	22
	468.018	12		468.018	17
	468.023	15		468.023	22
	468.028	19		468.028	24
	468.033	17		468.033	25
	468.038	21		468.038	17
	468.043	23		468.043	22
	468.048	13		468.048	12
	468.053	38		468.053	20
	468.058	24		468.058	21
	468.063	17		468.063	14
	468.068	11		468.068	23
	468.073	32		468.073	16
	468.077	18		468.077	23
	468.082	20		468.082	16
	468.087	27		468.087	15
	468.092	20		468.092	12
	468.097	10		468.097	25
	468.102	19		468.102	24
	468.107	20		468.107	19
	468.112	22		468.112	23
	468.117	17		468.117	28
	468.122	19		468.122	18
	468.127	25		468.127	19
	468.132	24		468.132	25
	468.136	20		468.136	22
	468.141	25		468.141	16
	468.146	26		468.146	17
	468.151	14		468.151	15
	468.156	19		468.156	17
	468.161	30		468.161	28
	468.166	17		468.166	28
	468.171	23		468.171	25
	468.176	24		468.176	50
	468.181	20		468.181	64
	468.186	27		468.186	63
	468.191	50		468.191	70
	468.195	48		468.195	42
	468.2	37		468.2	36
	468.205	37		468.205	40
	468.21	23		468.21	26
	468.215	26		468.215	22
	468.22	24		468.22	16
	468.225	19		468.225	14
	468.23	20		468.23	20
	468.235	12		468.235	31
	468.24	13		468.24	19
	468.245	16		468.245	28
	468.25	19		468.25	22
	468.254	20		468.254	16
	468.259	14		468.259	16
	468.264	21		468.264	21
	468.269	15		468.269	20
	468.274	10		468.274	19
	468.279	19		468.279	19
	468.284	20		468.284	17
	468.289	24		468.289	14
	468.294	27		468.294	20
	468.299	14		468.299	16
	468.304	21		468.304	21
	468.309	30		468.309	22
	468.313	24		468.313	16
	468.318	18		468.318	25
	468.323	21		468.323	18
	468.328	20		468.328	16
	468.333	23		468.333	21
	468.338	18		468.338	31
	468.343	20		468.343	19
	468.348	13		468.348	10
	468.353	19		468.353	36
	468.358	13		468.358	20
	468.363	19		468.363	16
	468.368	23		468.368	20
	468.372	17		468.372	19
	468.377	22		468.377	22
	468.382	23		468.382	20
	468.387	11		468.387	16
	468.392	13		468.392	16
	468.397	16		468.397	21
	468.402	14		468.402	22
	468.407	18		468.407	23
	468.412	15		468.412	26
	468.417	14		468.417	11
	468.422	14		468.422	14
	468.427	27		468.427	29
	468.432	20		468.432	28
	468.436	14		468.436	16
	468.441	20		468.441	17
	468.446	24		468.446	11
	468.451	14		468.451	23
	468.456	22		468.456	24
	468.461	14		468.461	23
	468.466	18		468.466	17
	468.471	24		468.471	30
	468.476	17		468.476	25
	468.481	15		468.481	22
	468.486	15		468.486	19
	468.491	8		468.491	26
	468.495	16		468.495	22
	468.5	24		468.5	20
	468.505	19		468.505	26
	468.51	15		468.51	21
	468.515	18		468.515	23
	468.52	20		468.52	16
	468.525	24		468.525	19
	468.53	26		468.53	27
	468.535	14		468.535	13
	468.54	16		468.54	17
	468.545	28		468.545	21
	468.55	21		468.55	19
	468.555	24		468.555	17
	468.559	18		468.559	37
	468.564	22		468.564	18
	468.569	20		468.569	27
	468.574	16		468.574	33
	468.579	13		468.579	17
	468.584	14		468.584	22
	468.589	25		468.589	23
	468.594	18		468.594	21
	468.599	20		468.599	23
	468.604	25		468.604	25
	468.609	21		468.609	17
	468.614	16		468.614	27
	468.618	25		468.618	24
	468.623	17		468.623	18
	468.628	15		468.628	18
	468.633	27		468.633	28
	468.638	20		468.638	22
	468.643	18		468.643	15
	468.648	13		468.648	24
	468.653	21		468.653	22
	468.658	16		468.658	18
	468.663	5		468.663	18
	468.668	20		468.668	16
	468.673	18		468.673	18
	468.677	23		468.677	18
	468.682	16		468.682	20
	468.687	23		468.687	15
	468.692	18		468.692	21
	468.697	16		468.697	27
	468.702	28		468.702	19
	468.707	25		468.707	15
	468.712	23		468.712	16
	468.717	19		468.717	19
	468.722	23		468.722	24
	468.727	19		468.727	15
	468.732	16		468.732	12
	468.737	21		468.737	22
	468.741	23		468.741	24
	468.746	20		468.746	11
	468.751	18		468.751	25
	468.756	24		468.756	21
	468.761	18		468.761	26
	468.766	13		468.766	21
	468.771	12		468.771	21
	468.776	16		468.776	19
	468.781	28		468.781	18
	468.786	23		468.786	18
	468.791	17		468.791	12
	468.796	30		468.796	20
	468.801	17		468.801	17
	468.805	13		468.805	17
	468.81	16		468.81	20
	468.815	13		468.815	17
	468.82	14		468.82	16
	468.825	22		468.825	22
	468.83	18		468.83	20
	468.835	12		468.835	28
	468.84	25		468.84	26
	468.845	13		468.845	20
	468.85	18		468.85	19
	468.855	24		468.855	28
	468.86	16		468.86	16
	468.864	20		468.864	17
	468.869	14		468.869	15
	468.874	21		468.874	18
	468.879	23		468.879	20
	468.884	25		468.884	11
	468.889	17		468.889	22
	468.894	11		468.894	18
	468.899	14		468.899	24
	468.904	24		468.904	11
	468.909	19		468.909	26
	468.914	31		468.914	32
	468.919	16		468.919	18
	468.924	22		468.924	16
	468.928	24		468.928	17
	468.933	20		468.933	21
	468.938	14		468.938	19
	468.943	24		468.943	16
	468.948	15		468.948	18
	468.953	9		468.953	19
	468.958	20		468.958	23
	468.963	8		468.963	20
	468.968	15		468.968	26
	468.973	12		468.973	16
	468.978	12		468.978	20
	468.983	30		468.983	23
	468.988	20		468.988	19
	468.992	22		468.992	20
	468.997	16		468.997	22
	469.002	21		469.002	27
	469.007	16		469.007	19
	469.012	23		469.012	19
	469.017	27		469.017	26
	469.022	20		469.022	30
	469.027	11		469.027	19
	469.032	15		469.032	13
	469.037	18		469.037	11
	469.042	23		469.042	24
	469.047	20		469.047	21
	469.052	21		469.052	20
	469.056	12		469.056	17
	469.061	20		469.061	20
	469.066	12		469.066	23
	469.071	23		469.071	20
	469.076	21		469.076	34
	469.081	18		469.081	13
	469.086	22		469.086	20
	469.091	25		469.091	32
	469.096	16		469.096	18
	469.101	24		469.101	21
	469.106	25		469.106	28
	469.111	19		469.111	25
	469.115	16		469.115	25
	469.12	20		469.12	27
	469.125	32		469.125	21
	469.13	22		469.13	24
	469.135	23		469.135	26
	469.14	24		469.14	15
	469.145	10		469.145	22
	469.15	18		469.15	23
	469.155	18		469.155	21
	469.16	18		469.16	17
	469.165	23		469.165	30
	469.17	14		469.17	17
	469.175	22		469.175	20
	469.179	20		469.179	30
	469.184	20		469.184	24
	469.189	20		469.189	20
	469.194	31		469.194	38
	469.199	31		469.199	22
	469.204	30		469.204	29
	469.209	24		469.209	25
	469.214	11		469.214	21
	469.219	19		469.219	22
	469.224	23		469.224	24
	469.229	17		469.229	22
	469.234	20		469.234	20
	469.239	22		469.239	30
	469.243	17		469.243	19
	469.248	12		469.248	28
	469.253	21		469.253	33
	469.258	23		469.258	22
	469.263	19		469.263	23
	469.268	28		469.268	21
	469.273	23		469.273	19
	469.278	20		469.278	12
	469.283	18		469.283	18
	469.288	28		469.288	27
	469.293	17		469.293	12
	469.298	24		469.298	27
	469.303	16		469.303	19
	469.307	13		469.307	19
	469.312	23		469.312	22
	469.317	26		469.317	16
	469.322	22		469.322	16
	469.327	30		469.327	21
	469.332	13		469.332	20
	469.337	19		469.337	24
	469.342	22		469.342	25
	469.347	22		469.347	15
	469.352	12		469.352	19
	469.357	41		469.357	24
	469.362	18		469.362	14
	469.367	21		469.367	18
	469.371	27		469.371	20
	469.376	21		469.376	10
	469.381	27		469.381	18
	469.386	20		469.386	21
	469.391	15		469.391	23
	469.396	19		469.396	16
	469.401	21		469.401	26
	469.406	26		469.406	21
	469.411	10		469.411	23
	469.416	20		469.416	15
	469.421	19		469.421	14
	469.426	25		469.426	14
	469.431	24		469.431	31
	469.436	18		469.436	29
	469.44	22		469.44	16
	469.445	27		469.445	21
	469.45	24		469.45	14
	469.455	16		469.455	24
	469.46	33		469.46	21
	469.465	17		469.465	35
	469.47	12		469.47	17
	469.475	26		469.475	24
	469.48	7		469.48	7
	469.485	26		469.485	20
	469.49	25		469.49	20
	469.495	17		469.495	18
	469.5	18		469.5	22
	469.504	19		469.504	17
	469.509	13		469.509	22
	469.514	21		469.514	20
	469.519	16		469.519	27
	469.524	23		469.524	21
	469.529	17		469.529	24
	469.534	25		469.534	26
	469.539	14		469.539	17
	469.544	11		469.544	18
	469.549	21		469.549	37
	469.554	20		469.554	12
	469.559	19		469.559	26
	469.564	22		469.564	13
	469.568	20		469.568	16
	469.573	13		469.573	24
	469.578	23		469.578	24
	469.583	27		469.583	15
	469.588	17		469.588	20
	469.593	20		469.593	16
	469.598	16		469.598	17
	469.603	21		469.603	12
	469.608	15		469.608	28
	469.613	26		469.613	17
	469.618	13		469.618	20
	469.623	16		469.623	24
	469.628	23		469.628	17
	469.632	24		469.632	34
	469.637	18		469.637	28
	469.642	15		469.642	13
	469.647	14		469.647	16
	469.652	18		469.652	21
	469.657	21		469.657	18
	469.662	14		469.662	23
	469.667	27		469.667	19
	469.672	14		469.672	25
	469.677	20		469.677	21
	469.682	22		469.682	31
	469.687	16		469.687	15
	469.692	17		469.692	17
	469.697	25		469.697	19
	469.701	16		469.701	26
	469.706	13		469.706	17
	469.711	18		469.711	19
	469.716	12		469.716	12
	469.721	24		469.721	25
	469.726	28		469.726	22
	469.731	21		469.731	20
	469.736	16		469.736	18
	469.741	26		469.741	25
	469.746	14		469.746	17
	469.751	15		469.751	21
	469.756	18		469.756	24
	469.761	15		469.761	17
	469.765	19		469.765	16
	469.77	17		469.77	19
	469.775	18		469.775	10
	469.78	19		469.78	20
	469.785	26		469.785	24
	469.79	11		469.79	22
	469.795	11		469.795	18
	469.8	23		469.8	18
	469.805	28		469.805	10
	469.81	22		469.81	23
	469.815	20		469.815	27
	469.82	17		469.82	21
	469.825	20		469.825	24
	469.83	28		469.83	26
	469.834	18		469.834	13
	469.839	18		469.839	17
	469.844	21		469.844	20
	469.849	25		469.849	17
	469.854	18		469.854	23
	469.859	23		469.859	21
	469.864	22		469.864	15
	469.869	11		469.869	17
	469.874	19		469.874	14
	469.879	18		469.879	16
	469.884	17		469.884	16
	469.889	22		469.889	27
	469.894	19		469.894	18
	469.898	12		469.898	15
	469.903	18		469.903	18
	469.908	15		469.908	13
	469.913	18		469.913	19
	469.918	23		469.918	19
	469.923	23		469.923	18
	469.928	15		469.928	13
	469.933	22		469.933	22
	469.938	15		469.938	23
	469.943	12		469.943	18
	469.948	27		469.948	20
	469.953	21		469.953	18
	469.958	14		469.958	15
	469.963	24		469.963	18
	469.967	14		469.967	15
	469.972	28		469.972	35
	469.977	28		469.977	19
	469.982	25		469.982	18
	469.987	25		469.987	17
	469.992	17		469.992	24
	469.997	16		469.997	28
	470.002	11		470.002	25
	470.007	22		470.007	27
	470.012	17		470.012	20
	470.017	18		470.017	25
	470.022	22		470.022	34
	470.027	23		470.027	24
	470.031	12		470.031	25
	470.036	18		470.036	19
	470.041	15		470.041	26
	470.046	19		470.046	10
	470.051	27		470.051	21
	470.056	13		470.056	20
	470.061	21		470.061	22
	470.066	25		470.066	31
	470.071	15		470.071	22
	470.076	27		470.076	10
	470.081	20		470.081	17
	470.086	28		470.086	13
	470.091	21		470.091	20
	470.096	24		470.096	27
	470.1	16		470.1	13
	470.105	20		470.105	25
	470.11	18		470.11	30
	470.115	24		470.115	20
	470.12	23		470.12	20
	470.125	23		470.125	30
	470.13	21		470.13	16
	470.135	20		470.135	14
	470.14	20		470.14	20
	470.145	10		470.145	21
	470.15	27		470.15	23
	470.155	15		470.155	22
	470.16	15		470.16	25
	470.165	14		470.165	27
	470.169	25		470.169	36
	470.174	27		470.174	21
	470.179	21		470.179	15
	470.184	22		470.184	26
	470.189	20		470.189	20
	470.194	19		470.194	18
	470.199	31		470.199	53
	470.204	24		470.204	61
	470.209	36		470.209	79
	470.214	54		470.214	77
	470.219	48		470.219	72
	470.224	49		470.224	57
	470.229	56		470.229	43
	470.234	32		470.234	28
	470.238	36		470.238	28
	470.243	33		470.243	32
	470.248	22		470.248	14
	470.253	18		470.253	21
	470.258	33		470.258	26
	470.263	31		470.263	19
	470.268	13		470.268	23
	470.273	21		470.273	22
	470.278	24		470.278	12
	470.283	15		470.283	25
	470.288	26		470.288	18
	470.293	13		470.293	18
	470.298	15		470.298	16
	470.303	19		470.303	15
	470.307	17		470.307	14
	470.312	18		470.312	23
	470.317	20		470.317	23
	470.322	16		470.322	15
	470.327	25		470.327	23
	470.332	24		470.332	19
	470.337	26		470.337	18
	470.342	18		470.342	21
	470.347	25		470.347	28
	470.352	11		470.352	13
	470.357	17		470.357	20
	470.362	28		470.362	19
	470.367	16		470.367	27
	470.372	17		470.372	26
	470.376	22		470.376	19
	470.381	17		470.381	17
	470.386	27		470.386	17
	470.391	20		470.391	13
	470.396	16		470.396	9
	470.401	12		470.401	22
	470.406	19		470.406	22
	470.411	23		470.411	25
	470.416	22		470.416	14
	470.421	18		470.421	19
	470.426	11		470.426	20
	470.431	14		470.431	20
	470.436	26		470.436	24
	470.441	23		470.441	13
	470.445	27		470.445	27
	470.45	32		470.45	21
	470.455	15		470.455	14
	470.46	18		470.46	22
	470.465	14		470.465	27
	470.47	15		470.47	17
	470.475	18		470.475	20
	470.48	19		470.48	20
	470.485	13		470.485	11
	470.49	22		470.49	23
	470.495	19		470.495	19
	470.5	19		470.5	17
	470.505	13		470.505	25
	470.51	17		470.51	28
	470.514	12		470.514	24
	470.519	16		470.519	18
	470.524	14		470.524	25
	470.529	11		470.529	15
	470.534	13		470.534	15
	470.539	19		470.539	25
	470.544	10		470.544	13
	470.549	21		470.549	20
	470.554	19		470.554	17
	470.559	10		470.559	19
	470.564	30		470.564	19
	470.569	22		470.569	17
	470.574	21		470.574	17
	470.579	22		470.579	25
	470.584	25		470.584	27
	470.588	20		470.588	28
	470.593	20		470.593	27
	470.598	22		470.598	29
	470.603	15		470.603	13
	470.608	14		470.608	18
	470.613	19		470.613	19
	470.618	15		470.618	26
	470.623	10		470.623	22
	470.628	23		470.628	22
	470.633	13		470.633	21
	470.638	18		470.638	22
	470.643	18		470.643	18
	470.648	18		470.648	21
	470.653	20		470.653	19
	470.657	17		470.657	23
	470.662	17		470.662	16
	470.667	25		470.667	22
	470.672	22		470.672	18
	470.677	20		470.677	19
	470.682	23		470.682	20
	470.687	23		470.687	15
	470.692	13		470.692	19
	470.697	13		470.697	18
	470.702	16		470.702	23
	470.707	17		470.707	26
	470.712	16		470.712	22
	470.717	16		470.717	20
	470.722	22		470.722	19
	470.727	21		470.727	20
	470.731	29		470.731	25
	470.736	17		470.736	21
	470.741	19		470.741	27
	470.746	22		470.746	14
	470.751	14		470.751	14
	470.756	20		470.756	15
	470.761	19		470.761	22
	470.766	15		470.766	15
	470.771	15		470.771	25
	470.776	21		470.776	29
	470.781	18		470.781	12
	470.786	19		470.786	22
	470.791	24		470.791	28
	470.796	22		470.796	17
	470.8	18		470.8	15
	470.805	22		470.805	23
	470.81	17		470.81	28
	470.815	16		470.815	13
	470.82	19		470.82	24
	470.825	17		470.825	15
	470.83	22		470.83	14
	470.835	20		470.835	36
	470.84	17		470.84	21
	470.845	25		470.845	25
	470.85	16		470.85	18
	470.855	12		470.855	17
	470.86	19		470.86	28
	470.865	16		470.865	28
	470.87	17		470.87	14
	470.874	21		470.874	18
	470.879	19		470.879	24
	470.884	18		470.884	15
	470.889	23		470.889	20
	470.894	20		470.894	25
	470.899	19		470.899	16
	470.904	20		470.904	24
	470.909	16		470.909	17
	470.914	25		470.914	20
	470.919	26		470.919	21
	470.924	23		470.924	26
	470.929	14		470.929	17
	470.934	24		470.934	17
	470.939	21		470.939	28
	470.943	19		470.943	19
	470.948	29		470.948	18
	470.953	19		470.953	23
	470.958	20		470.958	14
	470.963	19		470.963	20
	470.968	21		470.968	27
	470.973	24		470.973	28
	470.978	10		470.978	28
	470.983	26		470.983	23
	470.988	10		470.988	19
	470.993	22		470.993	14
	470.998	22		470.998	19
	471.003	17		471.003	17
	471.008	18		471.008	21
	471.013	20		471.013	22
	471.017	13		471.017	11
	471.022	17		471.022	14
	471.027	24		471.027	25
	471.032	14		471.032	19
	471.037	23		471.037	20
	471.042	28		471.042	25
	471.047	17		471.047	22
	471.052	13		471.052	16
	471.057	19		471.057	16
	471.062	16		471.062	14
	471.067	20		471.067	22
	471.072	17		471.072	21
	471.077	17		471.077	22
	471.082	20		471.082	30
	471.087	16		471.087	21
	471.091	16		471.091	17
	471.096	17		471.096	23
	471.101	15		471.101	17
	471.106	16		471.106	16
	471.111	22		471.111	13
	471.116	23		471.116	30
	471.121	18		471.121	31
	471.126	22		471.126	20
	471.131	24		471.131	32
	471.136	21		471.136	25
	471.141	27		471.141	21
	471.146	29		471.146	24
	471.151	21		471.151	11
	471.156	15		471.156	31
	471.161	26		471.161	28
	471.165	26		471.165	16
	471.17	20		471.17	14
	471.175	21		471.175	13
	471.18	17		471.18	19
	471.185	25		471.185	26
	471.19	14		471.19	23
	471.195	21		471.195	19
	471.2	12		471.2	20
	471.205	15		471.205	38
	471.21	26		471.21	44
	471.215	20		471.215	45
	471.22	31		471.22	52
	471.225	33		471.225	18
	471.23	30		471.23	24
	471.235	30		471.235	35
	471.239	26		471.239	25
	471.244	25		471.244	28
	471.249	34		471.249	32
	471.254	18		471.254	23
	471.259	22		471.259	31
	471.264	28		471.264	35
	471.269	17		471.269	23
	471.274	14		471.274	19
	471.279	20		471.279	25
	471.284	14		471.284	18
	471.289	19		471.289	22
	471.294	18		471.294	24
	471.299	16		471.299	18
	471.304	22		471.304	20
	471.309	15		471.309	22
	471.313	22		471.313	24
	471.318	25		471.318	15
	471.323	20		471.323	18
	471.328	23		471.328	16
	471.333	18		471.333	19
	471.338	17		471.338	21
	471.343	15		471.343	18
	471.348	22		471.348	15
	471.353	12		471.353	22
	471.358	31		471.358	18
	471.363	17		471.363	20
	471.368	19		471.368	18
	471.373	19		471.373	22
	471.378	21		471.378	13
	471.383	13		471.383	26
	471.387	17		471.387	12
	471.392	10		471.392	14
	471.397	21		471.397	28
	471.402	9		471.402	10
	471.407	7		471.407	15
	471.412	20		471.412	19
	471.417	22		471.417	18
	471.422	15		471.422	15
	471.427	22		471.427	18
	471.432	17		471.432	13
	471.437	30		471.437	18
	471.442	14		471.442	22
	471.447	27		471.447	17
	471.452	29		471.452	19
	471.457	24		471.457	21
	471.461	19		471.461	22
	471.466	13		471.466	15
	471.471	21		471.471	25
	471.476	15		471.476	13
	471.481	11		471.481	28
	471.486	17		471.486	31
	471.491	14		471.491	14
	471.496	10		471.496	17
	471.501	20		471.501	24
	471.506	15		471.506	20
	471.511	16		471.511	19
	471.516	23		471.516	24
	471.521	16		471.521	18
	471.526	15		471.526	24
	471.531	20		471.531	27
	471.536	11		471.536	23
	471.54	23		471.54	21
	471.545	18		471.545	24
	471.55	18		471.55	14
	471.555	17		471.555	23
	471.56	32		471.56	29
	471.565	25		471.565	20
	471.57	18		471.57	20
	471.575	23		471.575	20
	471.58	18		471.58	16
	471.585	12		471.585	18
	471.59	24		471.59	23
	471.595	20		471.595	16
	471.6	17		471.6	15
	471.605	11		471.605	22
	471.61	13		471.61	18
	471.614	13		471.614	13
	471.619	22		471.619	29
	471.624	16		471.624	11
	471.629	21		471.629	22
	471.634	29		471.634	32
	471.639	16		471.639	18
	471.644	22		471.644	20
	471.649	19		471.649	29
	471.654	16		471.654	13
	471.659	12		471.659	12
	471.664	25		471.664	28
	471.669	19		471.669	19
	471.674	15		471.674	16
	471.679	30		471.679	23
	471.684	16		471.684	21
	471.689	23		471.689	16
	471.693	17		471.693	23
	471.698	16		471.698	15
	471.703	19		471.703	23
	471.708	27		471.708	27
	471.713	14		471.713	21
	471.718	17		471.718	25
	471.723	23		471.723	22
	471.728	18		471.728	26
	471.733	23		471.733	25
	471.738	19		471.738	27
	471.743	13		471.743	9
	471.748	14		471.748	20
	471.753	28		471.753	22
	471.758	12		471.758	23
	471.763	19		471.763	15
	471.767	14		471.767	21
	471.772	24		471.772	16
	471.777	24		471.777	22
	471.782	18		471.782	23
	471.787	19		471.787	24
	471.792	15		471.792	18
	471.797	24		471.797	29
	471.802	16		471.802	22
	471.807	15		471.807	25
	471.812	13		471.812	24
	471.817	11		471.817	23
	471.822	15		471.822	21
	471.827	21		471.827	22
	471.832	24		471.832	17
	471.837	22		471.837	26
	471.842	17		471.842	16
	471.846	19		471.846	16
	471.851	18		471.851	19
	471.856	11		471.856	32
	471.861	17		471.861	17
	471.866	16		471.866	19
	471.871	15		471.871	25
	471.876	15		471.876	22
	471.881	21		471.881	24
	471.886	25		471.886	22
	471.891	10		471.891	21
	471.896	16		471.896	29
	471.901	13		471.901	22
	471.906	26		471.906	27
	471.911	19		471.911	26
	471.916	17		471.916	23
	471.921	18		471.921	30
	471.925	27		471.925	22
	471.93	15		471.93	22
	471.935	14		471.935	13
	471.94	19		471.94	18
	471.945	17		471.945	30
	471.95	21		471.95	16
	471.955	13		471.955	26
	471.96	19		471.96	23
	471.965	14		471.965	14
	471.97	18		471.97	22
	471.975	19		471.975	17
	471.98	28		471.98	13
	471.985	12		471.985	16
	471.99	23		471.99	18
	471.995	16		471.995	15
	472	15		472	20
	472.004	25		472.004	18
	472.009	18		472.009	24
	472.014	13		472.014	25
	472.019	20		472.019	14
	472.024	23		472.024	13
	472.029	17		472.029	27
	472.034	19		472.034	22
	472.039	23		472.039	15
	472.044	16		472.044	12
	472.049	17		472.049	24
	472.054	17		472.054	25
	472.059	20		472.059	19
	472.064	18		472.064	26
	472.069	14		472.069	19
	472.074	11		472.074	17
	472.079	22		472.079	20
	472.083	24		472.083	25
	472.088	13		472.088	40
	472.093	30		472.093	22
	472.098	21		472.098	15
	472.103	18		472.103	21
	472.108	14		472.108	29
	472.113	15		472.113	22
	472.118	19		472.118	15
	472.123	26		472.123	28
	472.128	13		472.128	16
	472.133	17		472.133	20
	472.138	17		472.138	26
	472.143	24		472.143	17
	472.148	27		472.148	23
	472.153	22		472.153	19
	472.158	13		472.158	15
	472.162	15		472.162	25
	472.167	14		472.167	20
	472.172	16		472.172	22
	472.177	19		472.177	19
	472.182	10		472.182	26
	472.187	10		472.187	19
	472.192	20		472.192	25
	472.197	24		472.197	32
	472.202	15		472.202	17
	472.207	16		472.207	28
	472.212	29		472.212	34
	472.217	23		472.217	50
	472.222	26		472.222	57
	472.227	35		472.227	103
	472.232	34		472.232	77
	472.237	42		472.237	44
	472.241	48		472.241	42
	472.246	37		472.246	27
	472.251	48		472.251	25
	472.256	26		472.256	23
	472.261	20		472.261	16
	472.266	40		472.266	24
	472.271	18		472.271	25
	472.276	19		472.276	21
	472.281	12		472.281	15
	472.286	25		472.286	34
	472.291	23		472.291	22
	472.296	25		472.296	13
	472.301	26		472.301	33
	472.306	25		472.306	19
	472.311	20		472.311	26
	472.316	14		472.316	26
	472.321	13		472.321	17
	472.325	20		472.325	22
	472.33	22		472.33	17
	472.335	17		472.335	18
	472.34	19		472.34	18
	472.345	24		472.345	16
	472.35	20		472.35	23
	472.355	22		472.355	19
	472.36	27		472.36	18
	472.365	21		472.365	15
	472.37	12		472.37	20
	472.375	24		472.375	20
	472.38	24		472.38	19
	472.385	16		472.385	20
	472.39	27		472.39	22
	472.395	21		472.395	15
	472.4	15		472.4	20
	472.405	23		472.405	18
	472.409	20		472.409	21
	472.414	15		472.414	33
	472.419	25		472.419	28
	472.424	9		472.424	21
	472.429	19		472.429	29
	472.434	21		472.434	23
	472.439	9		472.439	13
	472.444	19		472.444	17
	472.449	18		472.449	23
	472.454	18		472.454	13
	472.459	21		472.459	21
	472.464	13		472.464	26
	472.469	18		472.469	17
	472.474	9		472.474	26
	472.479	17		472.479	22
	472.484	19		472.484	13
	472.488	23		472.488	17
	472.493	24		472.493	24
	472.498	17		472.498	20
	472.503	15		472.503	19
	472.508	28		472.508	22
	472.513	17		472.513	20
	472.518	15		472.518	17
	472.523	12		472.523	27
	472.528	12		472.528	19
	472.533	19		472.533	27
	472.538	28		472.538	19
	472.543	16		472.543	14
	472.548	20		472.548	23
	472.553	30		472.553	32
	472.558	19		472.558	11
	472.563	21		472.563	12
	472.568	24		472.568	22
	472.572	25		472.572	19
	472.577	17		472.577	13
	472.582	20		472.582	14
	472.587	23		472.587	26
	472.592	26		472.592	21
	472.597	20		472.597	25
	472.602	16		472.602	22
	472.607	20		472.607	20
	472.612	28		472.612	27
	472.617	20		472.617	23
	472.622	15		472.622	21
	472.627	22		472.627	21
	472.632	18		472.632	17
	472.637	16		472.637	25
	472.642	26		472.642	25
	472.647	10		472.647	16
	472.652	22		472.652	30
	472.656	19		472.656	19
	472.661	29		472.661	11
	472.666	11		472.666	21
	472.671	23		472.671	27
	472.676	22		472.676	16
	472.681	12		472.681	17
	472.686	26		472.686	25
	472.691	17		472.691	24
	472.696	19		472.696	20
	472.701	24		472.701	30
	472.706	24		472.706	15
	472.711	25		472.711	24
	472.716	24		472.716	24
	472.721	14		472.721	29
	472.726	14		472.726	24
	472.731	16		472.731	19
	472.736	11		472.736	13
	472.74	18		472.74	16
	472.745	28		472.745	24
	472.75	16		472.75	12
	472.755	15		472.755	26
	472.76	23		472.76	25
	472.765	24		472.765	20
	472.77	20		472.77	18
	472.775	17		472.775	31
	472.78	18		472.78	23
	472.785	19		472.785	16
	472.79	23		472.79	25
	472.795	22		472.795	25
	472.8	19		472.8	23
	472.805	20		472.805	19
	472.81	13		472.81	18
	472.815	28		472.815	20
	472.82	22		472.82	34
	472.824	16		472.824	22
	472.829	21		472.829	17
	472.834	19		472.834	34
	472.839	18		472.839	20
	472.844	18		472.844	25
	472.849	23		472.849	29
	472.854	10		472.854	30
	472.859	26		472.859	27
	472.864	20		472.864	30
	472.869	17		472.869	10
	472.874	15		472.874	24
	472.879	22		472.879	25
	472.884	23		472.884	20
	472.889	22		472.889	26
	472.894	16		472.894	22
	472.899	14		472.899	19
	472.904	19		472.904	14
	472.908	29		472.908	24
	472.913	27		472.913	15
	472.918	16		472.918	17
	472.923	16		472.923	24
	472.928	14		472.928	18
	472.933	24		472.933	24
	472.938	19		472.938	29
	472.943	39		472.943	21
	472.948	34		472.948	32
	472.953	32		472.953	33
	472.958	19		472.958	12
	472.963	20		472.963	29
	472.968	21		472.968	38
	472.973	22		472.973	26
	472.978	17		472.978	27
	472.983	25		472.983	30
	472.988	18		472.988	16
	472.992	19		472.992	16
	472.997	25		472.997	30
	473.002	23		473.002	15
	473.007	11		473.007	17
	473.012	16		473.012	25
	473.017	10		473.017	25
	473.022	25		473.022	30
	473.027	20		473.027	25
	473.032	26		473.032	18
	473.037	13		473.037	15
	473.042	30		473.042	21
	473.047	19		473.047	24
	473.052	19		473.052	20
	473.057	24		473.057	21
	473.062	18		473.062	21
	473.067	22		473.067	24
	473.072	20		473.072	32
	473.077	25		473.077	23
	473.081	19		473.081	29
	473.086	16		473.086	29
	473.091	22		473.091	17
	473.096	17		473.096	21
	473.101	29		473.101	26
	473.106	25		473.106	21
	473.111	23		473.111	35
	473.116	19		473.116	36
	473.121	20		473.121	20
	473.126	23		473.126	26
	473.131	29		473.131	28
	473.136	18		473.136	13
	473.141	14		473.141	22
	473.146	26		473.146	26
	473.151	25		473.151	15
	473.156	16		473.156	16
	473.161	25		473.161	23
	473.166	18		473.166	23
	473.17	22		473.17	16
	473.175	15		473.175	23
	473.18	19		473.18	16
	473.185	24		473.185	15
	473.19	27		473.19	25
	473.195	20		473.195	14
	473.2	18		473.2	16
	473.205	30		473.205	26
	473.21	23		473.21	28
	473.215	30		473.215	28
	473.22	38		473.22	26
	473.225	25		473.225	35
	473.23	23		473.23	30
	473.235	28		473.235	70
	473.24	34		473.24	80
	473.245	43		473.245	111
	473.25	67		473.25	150
	473.255	119		473.255	163
	473.259	170		473.259	261
	473.264	246		473.264	222
	473.269	270		473.269	138
	473.274	226		473.274	85
	473.279	130		473.279	64
	473.284	78		473.284	32
	473.289	33		473.289	38
	473.294	39		473.294	29
	473.299	29		473.299	22
	473.304	24		473.304	26
	473.309	22		473.309	25
	473.314	15		473.314	19
	473.319	12		473.319	22
	473.324	23		473.324	13
	473.329	28		473.329	18
	473.334	16		473.334	21
	473.339	19		473.339	25
	473.344	13		473.344	20
	473.348	29		473.348	25
	473.353	26		473.353	23
	473.358	28		473.358	22
	473.363	29		473.363	28
	473.368	22		473.368	26
	473.373	19		473.373	15
	473.378	14		473.378	27
	473.383	21		473.383	33
	473.388	19		473.388	25
	473.393	19		473.393	33
	473.398	19		473.398	37
	473.403	28		473.403	22
	473.408	20		473.408	24
	473.413	24		473.413	19
	473.418	24		473.418	27
	473.423	11		473.423	15
	473.428	32		473.428	23
	473.432	23		473.432	28
	473.437	22		473.437	22
	473.442	29		473.442	30
	473.447	19		473.447	14
	473.452	25		473.452	26
	473.457	26		473.457	24
	473.462	15		473.462	22
	473.467	23		473.467	17
	473.472	22		473.472	21
	473.477	24		473.477	16
	473.482	14		473.482	27
	473.487	17		473.487	22
	473.492	18		473.492	18
	473.497	17		473.497	28
	473.502	30		473.502	25
	473.507	23		473.507	19
	473.512	28		473.512	22
	473.517	36		473.517	23
	473.522	23		473.522	24
	473.526	24		473.526	31
	473.531	26		473.531	28
	473.536	10		473.536	24
	473.541	19		473.541	19
	473.546	20		473.546	16
	473.551	18		473.551	18
	473.556	13		473.556	20
	473.561	29		473.561	12
	473.566	26		473.566	21
	473.571	23		473.571	17
	473.576	18		473.576	26
	473.581	24		473.581	16
	473.586	15		473.586	26
	473.591	22		473.591	24
	473.596	19		473.596	19
	473.601	21		473.601	16
	473.606	24		473.606	23
	473.611	16		473.611	25
	473.616	18		473.616	23
	473.62	21		473.62	28
	473.625	22		473.625	23
	473.63	23		473.63	20
	473.635	25		473.635	26
	473.64	18		473.64	21
	473.645	20		473.645	26
	473.65	19		473.65	14
	473.655	20		473.655	18
	473.66	15		473.66	20
	473.665	25		473.665	25
	473.67	17		473.67	19
	473.675	17		473.675	18
	473.68	23		473.68	25
	473.685	15		473.685	28
	473.69	20		473.69	19
	473.695	25		473.695	27
	473.7	15		473.7	25
	473.705	18		473.705	21
	473.709	23		473.709	15
	473.714	18		473.714	17
	473.719	25		473.719	12
	473.724	17		473.724	18
	473.729	16		473.729	23
	473.734	21		473.734	13
	473.739	20		473.739	21
	473.744	10		473.744	12
	473.749	22		473.749	30
	473.754	26		473.754	20
	473.759	8		473.759	20
	473.764	12		473.764	18
	473.769	16		473.769	23
	473.774	24		473.774	29
	473.779	23		473.779	19
	473.784	13		473.784	21
	473.789	16		473.789	10
	473.794	26		473.794	19
	473.799	20		473.799	24
	473.803	19		473.803	11
	473.808	21		473.808	18
	473.813	33		473.813	24
	473.818	20		473.818	16
	473.823	15		473.823	23
	473.828	26		473.828	25
	473.833	13		473.833	22
	473.838	11		473.838	17
	473.843	14		473.843	23
	473.848	23		473.848	28
	473.853	18		473.853	21
	473.858	24		473.858	22
	473.863	11		473.863	13
	473.868	21		473.868	21
	473.873	27		473.873	15
	473.878	14		473.878	28
	473.883	20		473.883	21
	473.888	14		473.888	22
	473.893	16		473.893	13
	473.897	27		473.897	18
	473.902	22		473.902	26
	473.907	10		473.907	21
	473.912	21		473.912	15
	473.917	21		473.917	16
	473.922	20		473.922	9
	473.927	20		473.927	14
	473.932	23		473.932	17
	473.937	17		473.937	18
	473.942	13		473.942	24
	473.947	24		473.947	28
	473.952	21		473.952	19
	473.957	19		473.957	13
	473.962	17		473.962	17
	473.967	27		473.967	8
	473.972	10		473.972	17
	473.977	17		473.977	21
	473.982	18		473.982	14
	473.987	14		473.987	30
	473.991	35		473.991	31
	473.996	16		473.996	21
	474.001	14		474.001	22
	474.006	29		474.006	35
	474.011	15		474.011	25
	474.016	17		474.016	16
	474.021	23		474.021	17
	474.026	20		474.026	19
	474.031	17		474.031	20
	474.036	20		474.036	20
	474.041	12		474.041	22
	474.046	29		474.046	21
	474.051	18		474.051	20
	474.056	19		474.056	17
	474.061	24		474.061	19
	474.066	16		474.066	25
	474.071	16		474.071	24
	474.076	17		474.076	16
	474.081	24		474.081	12
	474.085	14		474.085	13
	474.09	16		474.09	14
	474.095	22		474.095	23
	474.1	20		474.1	16
	474.105	20		474.105	23
	474.11	15		474.11	29
	474.115	18		474.115	25
	474.12	17		474.12	27
	474.125	25		474.125	21
	474.13	21		474.13	25
	474.135	27		474.135	9
	474.14	26		474.14	22
	474.145	22		474.145	21
	474.15	19		474.15	25
	474.155	18		474.155	26
	474.16	8		474.16	9
	474.165	18		474.165	26
	474.17	22		474.17	19
	474.175	23		474.175	21
	474.18	25		474.18	23
	474.184	21		474.184	29
	474.189	21		474.189	17
	474.194	16		474.194	20
	474.199	27		474.199	17
	474.204	14		474.204	21
	474.209	21		474.209	25
	474.214	20		474.214	18
	474.219	30		474.219	22
	474.224	21		474.224	29
	474.229	17		474.229	32
	474.234	22		474.234	35
	474.239	22		474.239	22
	474.244	30		474.244	32
	474.249	49		474.249	42
	474.254	40		474.254	67
	474.259	48		474.259	92
	474.264	51		474.264	74
	474.269	72		474.269	44
	474.274	82		474.274	40
	474.279	57		474.279	39
	474.283	44		474.283	22
	474.288	27		474.288	35
	474.293	22		474.293	29
	474.298	23		474.298	29
	474.303	23		474.303	24
	474.308	12		474.308	14
	474.313	18		474.313	19
	474.318	19		474.318	31
	474.323	17		474.323	16
	474.328	15		474.328	22
	474.333	22		474.333	24
	474.338	14		474.338	19
	474.343	19		474.343	24
	474.348	11		474.348	13
	474.353	15		474.353	17
	474.358	19		474.358	19
	474.363	18		474.363	23
	474.368	20		474.368	21
	474.373	18		474.373	16
	474.378	25		474.378	19
	474.382	13		474.382	12
	474.387	18		474.387	24
	474.392	24		474.392	32
	474.397	24		474.397	28
	474.402	22		474.402	20
	474.407	20		474.407	26
	474.412	15		474.412	16
	474.417	17		474.417	21
	474.422	15		474.422	25
	474.427	30		474.427	12
	474.432	22		474.432	16
	474.437	23		474.437	18
	474.442	20		474.442	24
	474.447	28		474.447	20
	474.452	24		474.452	28
	474.457	18		474.457	23
	474.462	25		474.462	19
	474.467	24		474.467	26
	474.472	17		474.472	30
	474.477	14		474.477	25
	474.481	23		474.481	30
	474.486	18		474.486	11
	474.491	24		474.491	25
	474.496	24		474.496	19
	474.501	15		474.501	15
	474.506	15		474.506	13
	474.511	19		474.511	15
	474.516	14		474.516	18
	474.521	10		474.521	21
	474.526	27		474.526	28
	474.531	21		474.531	14
	474.536	16		474.536	22
	474.541	17		474.541	18
	474.546	21		474.546	18
	474.551	15		474.551	20
	474.556	22		474.556	30
	474.561	19		474.561	14
	474.566	19		474.566	21
	474.571	18		474.571	21
	474.575	20		474.575	22
	474.58	27		474.58	21
	474.585	22		474.585	18
	474.59	29		474.59	17
	474.595	26		474.595	20
	474.6	11		474.6	22
	474.605	21		474.605	21
	474.61	19		474.61	27
	474.615	26		474.615	24
	474.62	19		474.62	12
	474.625	19		474.625	24
	474.63	17		474.63	24
	474.635	27		474.635	18
	474.64	15		474.64	18
	474.645	22		474.645	20
	474.65	12		474.65	12
	474.655	18		474.655	22
	474.66	31		474.66	17
	474.665	14		474.665	20
	474.67	22		474.67	25
	474.675	28		474.675	22
	474.679	15		474.679	10
	474.684	10		474.684	25
	474.689	13		474.689	24
	474.694	18		474.694	26
	474.699	23		474.699	29
	474.704	17		474.704	23
	474.709	18		474.709	15
	474.714	19		474.714	25
	474.719	18		474.719	29
	474.724	19		474.724	16
	474.729	21		474.729	22
	474.734	23		474.734	19
	474.739	18		474.739	14
	474.744	17		474.744	20
	474.749	18		474.749	13
	474.754	18		474.754	16
	474.759	13		474.759	20
	474.764	21		474.764	19
	474.769	21		474.769	18
	474.774	18		474.774	24
	474.779	19		474.779	21
	474.783	28		474.783	17
	474.788	21		474.788	11
	474.793	25		474.793	18
	474.798	14		474.798	17
	474.803	23		474.803	14
	474.808	16		474.808	20
	474.813	15		474.813	14
	474.818	19		474.818	27
	474.823	26		474.823	26
	474.828	23		474.828	20
	474.833	25		474.833	10
	474.838	26		474.838	24
	474.843	19		474.843	22
	474.848	14		474.848	23
	474.853	29		474.853	18
	474.858	20		474.858	27
	474.863	12		474.863	16
	474.868	21		474.868	27
	474.873	18		474.873	36
	474.878	14		474.878	13
	474.883	33		474.883	18
	474.887	17		474.887	23
	474.892	25		474.892	27
	474.897	28		474.897	20
	474.902	23		474.902	20
	474.907	16		474.907	24
	474.912	18		474.912	30
	474.917	17		474.917	16
	474.922	13		474.922	21
	474.927	24		474.927	22
	474.932	19		474.932	18
	474.937	13		474.937	20
	474.942	18		474.942	32
	474.947	19		474.947	12
	474.952	18		474.952	34
	474.957	26		474.957	20
	474.962	20		474.962	17
	474.967	14		474.967	15
	474.972	27		474.972	28
	474.977	24		474.977	20
	474.982	17		474.982	25
	474.987	27		474.987	31
	474.991	16		474.991	23
	474.996	20		474.996	15
	475.001	14		475.001	32
	475.006	17		475.006	24
	475.011	13		475.011	16
	475.016	22		475.016	21
	475.021	18		475.021	7
	475.026	15		475.026	20
	475.031	21		475.031	27
	475.036	33		475.036	11
	475.041	27		475.041	15
	475.046	16		475.046	19
	475.051	13		475.051	21
	475.056	15		475.056	15
	475.061	23		475.061	30
	475.066	22		475.066	20
	475.071	16		475.071	13
	475.076	15		475.076	17
	475.081	19		475.081	17
	475.086	18		475.086	30
	475.091	24		475.091	20
	475.096	19		475.096	13
	475.1	12		475.1	17
	475.105	12		475.105	16
	475.11	7		475.11	15
	475.115	12		475.115	25
	475.12	20		475.12	21
	475.125	22		475.125	11
	475.13	20		475.13	22
	475.135	25		475.135	31
	475.14	21		475.14	19
	475.145	18		475.145	23
	475.15	20		475.15	18
	475.155	26		475.155	19
	475.16	22		475.16	20
	475.165	16		475.165	19
	475.17	12		475.17	22
	475.175	17		475.175	24
	475.18	31		475.18	19
	475.185	14		475.185	25
	475.19	19		475.19	18
	475.195	16		475.195	29
	475.2	21		475.2	25
	475.204	22		475.204	22
	475.209	21		475.209	24
	475.214	15		475.214	22
	475.219	33		475.219	24
	475.224	32		475.224	35
	475.229	21		475.229	36
	475.234	27		475.234	26
	475.239	32		475.239	74
	475.244	24		475.244	123
	475.249	75		475.249	484
	475.254	312		475.254	1683
	475.259	1352		475.259	4213
	475.264	3904		475.264	8130
	475.269	8825		475.269	12358
	475.274	15246		475.274	14577
	475.279	21702		475.279	13339
	475.284	25476		475.284	9773
	475.289	23116		475.289	5991
	475.294	16872		475.294	3321
	475.299	10211		475.299	1632
	475.304	5100		475.304	513
	475.309	2119		475.309	120
	475.314	606		475.314	34
	475.318	144		475.318	39
	475.323	44		475.323	25
	475.328	29		475.328	30
	475.333	58		475.333	23
	475.338	66		475.338	23
	475.343	62		475.343	47
	475.348	51		475.348	52
	475.353	58		475.353	47
	475.358	88		475.358	48
	475.363	59		475.363	36
	475.368	65		475.368	37
	475.373	77		475.373	50
	475.378	47		475.378	50
	475.383	79		475.383	59
	475.388	104		475.388	84
	475.393	134		475.393	115
	475.398	204		475.398	125
	475.403	250		475.403	173
	475.408	298		475.408	131
	475.413	342		475.413	172
	475.418	373		475.418	189
	475.423	293		475.423	126
	475.427	250		475.427	89
	475.432	195		475.432	68
	475.437	159		475.437	63
	475.442	107		475.442	74
	475.447	102		475.447	49
	475.452	82		475.452	27
	475.457	57		475.457	34
	475.462	54		475.462	46
	475.467	40		475.467	57
	475.472	55		475.472	45
	475.477	84		475.477	47
	475.482	73		475.482	28
	475.487	100		475.487	36
	475.492	95		475.492	51
	475.497	71		475.497	23
	475.502	61		475.502	27
	475.507	37		475.507	24
	475.512	27		475.512	16
	475.517	32		475.517	17
	475.522	21		475.522	24
	475.527	8		475.527	15
	475.532	15		475.532	14
	475.536	23		475.536	17
	475.541	21		475.541	32
	475.546	23		475.546	20
	475.551	28		475.551	32
	475.556	14		475.556	21
	475.561	29		475.561	22
	475.566	38		475.566	18
	475.571	28		475.571	16
	475.576	16		475.576	25
	475.581	22		475.581	20
	475.586	25		475.586	15
	475.591	20		475.591	17
	475.596	25		475.596	28
	475.601	20		475.601	14
	475.606	17		475.606	23
	475.611	14		475.611	25
	475.616	10		475.616	15
	475.621	14		475.621	23
	475.626	8		475.626	30
	475.631	19		475.631	22
	475.636	14		475.636	13
	475.641	20		475.641	14
	475.646	30		475.646	13
	475.65	18		475.65	14
	475.655	14		475.655	24
	475.66	12		475.66	23
	475.665	13		475.665	19
	475.67	13		475.67	24
	475.675	15		475.675	14
	475.68	9		475.68	20
	475.685	18		475.685	19
	475.69	15		475.69	18
	475.695	25		475.695	17
	475.7	18		475.7	20
	475.705	19		475.705	23
	475.71	20		475.71	17
	475.715	24		475.715	28
	475.72	13		475.72	23
	475.725	18		475.725	20
	475.73	23		475.73	10
	475.735	8		475.735	17
	475.74	20		475.74	15
	475.745	19		475.745	17
	475.75	16		475.75	14
	475.755	17		475.755	14
	475.76	10		475.76	19
	475.764	18		475.764	8
	475.769	10		475.769	26
	475.774	20		475.774	24
	475.779	14		475.779	10
	475.784	26		475.784	13
	475.789	19		475.789	14
	475.794	19		475.794	22
	475.799	15		475.799	11
	475.804	15		475.804	26
	475.809	14		475.809	16
	475.814	10		475.814	22
	475.819	14		475.819	20
	475.824	13		475.824	14
	475.829	8		475.829	13
	475.834	27		475.834	23
	475.839	14		475.839	17
	475.844	16		475.844	18
	475.849	20		475.849	16
	475.854	13		475.854	11
	475.859	13		475.859	33
	475.864	26		475.864	18
	475.869	15		475.869	23
	475.874	21		475.874	30
	475.879	11		475.879	36
	475.883	24		475.883	19
	475.888	12		475.888	18
	475.893	17		475.893	32
	475.898	17		475.898	28
	475.903	16		475.903	21
	475.908	23		475.908	7
	475.913	24		475.913	16
	475.918	26		475.918	19
	475.923	15		475.923	29
	475.928	24		475.928	20
	475.933	15		475.933	24
	475.938	23		475.938	15
	475.943	9		475.943	20
	475.948	22		475.948	16
	475.953	16		475.953	21
	475.958	18		475.958	20
	475.963	15		475.963	18
	475.968	15		475.968	33
	475.973	22		475.973	13
	475.978	17		475.978	18
	475.983	31		475.983	30
	475.988	29		475.988	15
	475.993	25		475.993	20
	475.998	15		475.998	28
	476.002	25		476.002	21
	476.007	14		476.007	24
	476.012	15		476.012	27
	476.017	17		476.017	23
	476.022	31		476.022	30
	476.027	35		476.027	51
	476.032	51		476.032	34
	476.037	44		476.037	27
	476.042	59		476.042	38
	476.047	43		476.047	25
	476.052	18		476.052	23
	476.057	15		476.057	17
	476.062	12		476.062	16
	476.067	19		476.067	26
	476.072	16		476.072	22
	476.077	22		476.077	24
	476.082	17		476.082	23
	476.087	23		476.087	20
	476.092	16		476.092	21
	476.097	17		476.097	15
	476.102	16		476.102	28
	476.107	18		476.107	24
	476.112	13		476.112	19
	476.117	24		476.117	22
	476.121	18		476.121	15
	476.126	23		476.126	18
	476.131	38		476.131	26
	476.136	29		476.136	30
	476.141	21		476.141	16
	476.146	27		476.146	38
	476.151	36		476.151	40
	476.156	55		476.156	50
	476.161	83		476.161	49
	476.166	80		476.166	38
	476.171	65		476.171	29
	476.176	51		476.176	24
	476.181	38		476.181	19
	476.186	15		476.186	14
	476.191	17		476.191	17
	476.196	15		476.196	16
	476.201	11		476.201	13
	476.206	18		476.206	23
	476.211	15		476.211	10
	476.216	12		476.216	22
	476.221	16		476.221	26
	476.226	11		476.226	29
	476.231	15		476.231	18
	476.236	23		476.236	22
	476.241	28		476.241	17
	476.245	24		476.245	37
	476.25	47		476.25	101
	476.255	88		476.255	257
	476.26	143		476.26	610
	476.265	522		476.265	1387
	476.27	1268		476.27	2334
	476.275	2621		476.275	3102
	476.28	4610		476.28	3173
	476.285	5851		476.285	2326
	476.29	5827		476.29	1367
	476.295	4521		476.295	771
	476.3	2704		476.3	315
	476.305	1311		476.305	146
	476.31	550		476.31	66
	476.315	172		476.315	35
	476.32	62		476.32	34
	476.325	36		476.325	28
	476.33	38		476.33	19
	476.335	27		476.335	29
	476.34	31		476.34	28
	476.345	31		476.345	17
	476.35	42		476.35	20
	476.355	36		476.355	25
	476.36	36		476.36	23
	476.365	28		476.365	14
	476.369	28		476.369	30
	476.374	37		476.374	28
	476.379	34		476.379	24
	476.384	34		476.384	37
	476.389	30		476.389	12
	476.394	25		476.394	29
	476.399	40		476.399	46
	476.404	37		476.404	42
	476.409	60		476.409	45
	476.414	82		476.414	52
	476.419	70		476.419	45
	476.424	68		476.424	50
	476.429	74		476.429	45
	476.434	67		476.434	39
	476.439	64		476.439	40
	476.444	50		476.444	28
	476.449	21		476.449	18
	476.454	43		476.454	19
	476.459	24		476.459	25
	476.464	23		476.464	17
	476.469	28		476.469	22
	476.474	28		476.474	31
	476.479	15		476.479	15
	476.484	25		476.484	20
	476.489	32		476.489	30
	476.493	27		476.493	25
	476.498	32		476.498	21
	476.503	24		476.503	25
	476.508	25		476.508	17
	476.513	21		476.513	32
	476.518	25		476.518	19
	476.523	21		476.523	7
	476.528	18		476.528	15
	476.533	30		476.533	24
	476.538	10		476.538	18
	476.543	13		476.543	16
	476.548	24		476.548	16
	476.553	23		476.553	16
	476.558	15		476.558	21
	476.563	26		476.563	17
	476.568	20		476.568	14
	476.573	30		476.573	19
	476.578	24		476.578	35
	476.583	16		476.583	17
	476.588	20		476.588	11
	476.593	19		476.593	26
	476.598	14		476.598	22
	476.603	15		476.603	20
	476.608	24		476.608	30
	476.613	26		476.613	12
	476.618	20		476.618	16
	476.622	21		476.622	17
	476.627	17		476.627	31
	476.632	15		476.632	21
	476.637	28		476.637	23
	476.642	19		476.642	27
	476.647	24		476.647	21
	476.652	18		476.652	22
	476.657	27		476.657	23
	476.662	13		476.662	24
	476.667	19		476.667	25
	476.672	13		476.672	24
	476.677	14		476.677	24
	476.682	24		476.682	24
	476.687	17		476.687	11
	476.692	18		476.692	11
	476.697	22		476.697	28
	476.702	13		476.702	13
	476.707	15		476.707	12
	476.712	12		476.712	28
	476.717	16		476.717	15
	476.722	24		476.722	19
	476.727	19		476.727	30
	476.732	21		476.732	17
	476.737	17		476.737	13
	476.742	24		476.742	17
	476.747	25		476.747	14
	476.752	19		476.752	9
	476.756	21		476.756	25
	476.761	17		476.761	23
	476.766	16		476.766	19
	476.771	20		476.771	20
	476.776	10		476.776	14
	476.781	19		476.781	14
	476.786	24		476.786	33
	476.791	17		476.791	23
	476.796	13		476.796	19
	476.801	27		476.801	32
	476.806	16		476.806	8
	476.811	22		476.811	14
	476.816	21		476.816	24
	476.821	17		476.821	25
	476.826	18		476.826	29
	476.831	27		476.831	18
	476.836	22		476.836	20
	476.841	20		476.841	19
	476.846	16		476.846	18
	476.851	25		476.851	15
	476.856	17		476.856	21
	476.861	28		476.861	24
	476.866	21		476.866	22
	476.871	25		476.871	17
	476.876	37		476.876	32
	476.881	31		476.881	38
	476.885	33		476.885	40
	476.89	31		476.89	42
	476.895	24		476.895	16
	476.9	18		476.9	27
	476.905	26		476.905	41
	476.91	23		476.91	27
	476.915	24		476.915	37
	476.92	20		476.92	26
	476.925	23		476.925	21
	476.93	15		476.93	21
	476.935	27		476.935	25
	476.94	23		476.94	18
	476.945	26		476.945	10
	476.95	21		476.95	10
	476.955	27		476.955	26
	476.96	26		476.96	21
	476.965	23		476.965	17
	476.97	20		476.97	20
	476.975	18		476.975	22
	476.98	21		476.98	22
	476.985	11		476.985	23
	476.99	12		476.99	17
	476.995	16		476.995	13
	477	14		477	18
	477.005	19		477.005	26
	477.01	23		477.01	17
	477.015	18		477.015	25
	477.02	19		477.02	16
	477.024	33		477.024	23
	477.029	16		477.029	23
	477.034	22		477.034	20
	477.039	37		477.039	23
	477.044	22		477.044	15
	477.049	23		477.049	25
	477.054	22		477.054	14
	477.059	16		477.059	21
	477.064	22		477.064	27
	477.069	15		477.069	16
	477.074	23		477.074	22
	477.079	21		477.079	16
	477.084	22		477.084	20
	477.089	7		477.089	16
	477.094	17		477.094	24
	477.099	20		477.099	36
	477.104	18		477.104	21
	477.109	20		477.109	18
	477.114	22		477.114	23
	477.119	14		477.119	18
	477.124	15		477.124	21
	477.129	25		477.129	22
	477.134	14		477.134	22
	477.139	13		477.139	31
	477.144	23		477.144	22
	477.149	16		477.149	20
	477.154	25		477.154	32
	477.159	34		477.159	25
	477.163	26		477.163	23
	477.168	31		477.168	32
	477.173	30		477.173	25
	477.178	26		477.178	17
	477.183	18		477.183	21
	477.188	25		477.188	27
	477.193	18		477.193	27
	477.198	14		477.198	15
	477.203	21		477.203	15
	477.208	16		477.208	14
	477.213	24		477.213	14
	477.218	14		477.218	29
	477.223	23		477.223	27
	477.228	18		477.228	14
	477.233	18		477.233	20
	477.238	18		477.238	24
	477.243	20		477.243	24
	477.248	18		477.248	31
	477.253	20		477.253	49
	477.258	26		477.258	59
	477.263	47		477.263	88
	477.268	62		477.268	118
	477.273	105		477.273	221
	477.278	284		477.278	378
	477.283	502		477.283	373
	477.288	594		477.288	294
	477.293	623		477.293	195
	477.298	481		477.298	98
	477.302	277		477.302	72
	477.307	160		477.307	59
	477.312	76		477.312	28
	477.317	46		477.317	23
	477.322	38		477.322	23
	477.327	18		477.327	14
	477.332	13		477.332	19
	477.337	19		477.337	22
	477.342	16		477.342	18
	477.347	16		477.347	31
	477.352	24		477.352	22
	477.357	23		477.357	28
	477.362	22		477.362	17
	477.367	32		477.367	21
	477.372	20		477.372	15
	477.377	16		477.377	19
	477.382	14		477.382	21
	477.387	16		477.387	25
	477.392	14		477.392	28
	477.397	20		477.397	30
	477.402	16		477.402	24
	477.407	21		477.407	28
	477.412	16		477.412	24
	477.417	18		477.417	26
	477.422	24		477.422	23
	477.427	22		477.427	31
	477.432	35		477.432	27
	477.437	20		477.437	23
	477.442	24		477.442	34
	477.447	30		477.447	26
	477.451	20		477.451	21
	477.456	26		477.456	39
	477.461	18		477.461	25
	477.466	14		477.466	17
	477.471	25		477.471	18
	477.476	20		477.476	17
	477.481	25		477.481	17
	477.486	25		477.486	29
	477.491	19		477.491	19
	477.496	12		477.496	22
	477.501	28		477.501	19
	477.506	12		477.506	18
	477.511	24		477.511	25
	477.516	26		477.516	21
	477.521	13		477.521	13
	477.526	25		477.526	21
	477.531	20		477.531	18
	477.536	24		477.536	20
	477.541	15		477.541	21
	477.546	19		477.546	26
	477.551	22		477.551	15
	477.556	19		477.556	20
	477.561	24		477.561	19
	477.566	15		477.566	17
	477.571	18		477.571	16
	477.576	16		477.576	29
	477.581	21		477.581	17
	477.586	21		477.586	29
	477.591	26		477.591	8
	477.595	21		477.595	14
	477.6	18		477.6	13
	477.605	26		477.605	25
	477.61	19		477.61	15
	477.615	22		477.615	22
	477.62	16		477.62	24
	477.625	20		477.625	23
	477.63	15		477.63	8
	477.635	24		477.635	28
	477.64	19		477.64	19
	477.645	15		477.645	25
	477.65	16		477.65	27
	477.655	15		477.655	18
	477.66	15		477.66	14
	477.665	24		477.665	29
	477.67	17		477.67	17
	477.675	16		477.675	19
	477.68	17		477.68	20
	477.685	14		477.685	19
	477.69	24		477.69	30
	477.695	19		477.695	23
	477.7	24		477.7	12
	477.705	19		477.705	19
	477.71	20		477.71	22
	477.715	26		477.715	22
	477.72	14		477.72	19
	477.725	27		477.725	26
	477.73	16		477.73	22
	477.735	15		477.735	12
	477.74	19		477.74	24
	477.745	17		477.745	22
	477.749	17		477.749	24
	477.754	21		477.754	23
	477.759	14		477.759	22
	477.764	12		477.764	18
	477.769	16		477.769	30
	477.774	15		477.774	18
	477.779	28		477.779	13
	477.784	14		477.784	21
	477.789	25		477.789	17
	477.794	22		477.794	16
	477.799	30		477.799	24
	477.804	12		477.804	25
	477.809	14		477.809	14
	477.814	22		477.814	27
	477.819	15		477.819	28
	477.824	17		477.824	24
	477.829	18		477.829	26
	477.834	18		477.834	24
	477.839	16		477.839	20
	477.844	25		477.844	29
	477.849	16		477.849	13
	477.854	8		477.854	25
	477.859	26		477.859	20
	477.864	20		477.864	28
	477.869	20		477.869	21
	477.874	21		477.874	28
	477.879	23		477.879	22
	477.884	20		477.884	36
	477.889	28		477.889	30
	477.894	23		477.894	34
	477.899	21		477.899	28
	477.904	32		477.904	31
	477.908	26		477.908	35
	477.913	19		477.913	25
	477.918	28		477.918	21
	477.923	18		477.923	18
	477.928	18		477.928	17
	477.933	19		477.933	22
	477.938	25		477.938	13
	477.943	22		477.943	27
	477.948	28		477.948	21
	477.953	23		477.953	24
	477.958	20		477.958	24
	477.963	15		477.963	24
	477.968	27		477.968	19
	477.973	23		477.973	17
	477.978	10		477.978	20
	477.983	12		477.983	14
	477.988	18		477.988	24
	477.993	22		477.993	33
	477.998	19		477.998	22
	478.003	14		478.003	23
	478.008	23		478.008	21
	478.013	20		478.013	18
	478.018	15		478.018	29
	478.023	14		478.023	19
	478.028	20		478.028	17
	478.033	21		478.033	20
	478.038	28		478.038	24
	478.043	18		478.043	16
	478.048	29		478.048	20
	478.053	24		478.053	20
	478.058	24		478.058	21
	478.062	19		478.062	15
	478.067	22		478.067	31
	478.072	22		478.072	23
	478.077	11		478.077	23
	478.082	11		478.082	31
	478.087	26		478.087	23
	478.092	17		478.092	16
	478.097	18		478.097	27
	478.102	13		478.102	31
	478.107	16		478.107	21
	478.112	21		478.112	33
	478.117	16		478.117	23
	478.122	20		478.122	19
	478.127	15		478.127	15
	478.132	17		478.132	18
	478.137	13		478.137	18
	478.142	23		478.142	23
	478.147	21		478.147	24
	478.152	21		478.152	24
	478.157	21		478.157	32
	478.162	19		478.162	18
	478.167	18		478.167	12
	478.172	39		478.172	34
	478.177	21		478.177	14
	478.182	29		478.182	13
	478.187	25		478.187	21
	478.192	20		478.192	22
	478.197	23		478.197	18
	478.202	22		478.202	25
	478.207	23		478.207	21
	478.212	24		478.212	23
	478.217	20		478.217	24
	478.222	19		478.222	19
	478.227	18		478.227	25
	478.231	15		478.231	26
	478.236	29		478.236	24
	478.241	18		478.241	22
	478.246	19		478.246	29
	478.251	22		478.251	21
	478.256	25		478.256	28
	478.261	30		478.261	46
	478.266	23		478.266	31
	478.271	24		478.271	40
	478.276	39		478.276	46
	478.281	29		478.281	32
	478.286	51		478.286	51
	478.291	69		478.291	44
	478.296	54		478.296	35
	478.301	68		478.301	36
	478.306	62		478.306	24
	478.311	29		478.311	28
	478.316	21		478.316	18
	478.321	24		478.321	23
	478.326	18		478.326	23
	478.331	15		478.331	13
	478.336	18		478.336	27
	478.341	20		478.341	20
	478.346	20		478.346	23
	478.351	19		478.351	18
	478.356	19		478.356	20
	478.361	25		478.361	18
	478.366	25		478.366	19
	478.371	23		478.371	11
	478.376	13		478.376	24
	478.381	23		478.381	22
	478.386	22		478.386	19
	478.391	18		478.391	24
	478.396	16		478.396	20
	478.4	9		478.4	24
	478.405	15		478.405	26
	478.41	20		478.41	17
	478.415	24		478.415	14
	478.42	20		478.42	17
	478.425	16		478.425	27
	478.43	18		478.43	15
	478.435	17		478.435	29
	478.44	23		478.44	29
	478.445	22		478.445	15
	478.45	11		478.45	22
	478.455	25		478.455	25
	478.46	11		478.46	23
	478.465	27		478.465	19
	478.47	21		478.47	21
	478.475	15		478.475	14
	478.48	19		478.48	26
	478.485	21		478.485	19
	478.49	16		478.49	13
	478.495	18		478.495	28
	478.5	19		478.5	18
	478.505	15		478.505	15
	478.51	23		478.51	22
	478.515	19		478.515	26
	478.52	6		478.52	23
	478.525	19		478.525	24
	478.53	15		478.53	21
	478.535	13		478.535	13
	478.54	25		478.54	13
	478.545	32		478.545	29
	478.55	13		478.55	8
	478.555	22		478.555	22
	478.56	25		478.56	24
	478.565	15		478.565	17
	478.569	18		478.569	24
	478.574	18		478.574	21
	478.579	12		478.579	24
	478.584	20		478.584	21
	478.589	16		478.589	17
	478.594	12		478.594	15
	478.599	17		478.599	22
	478.604	29		478.604	11
	478.609	23		478.609	15
	478.614	12		478.614	17
	478.619	17		478.619	19
	478.624	19		478.624	16
	478.629	21		478.629	21
	478.634	12		478.634	26
	478.639	18		478.639	21
	478.644	23		478.644	14
	478.649	22		478.649	22
	478.654	15		478.654	15
	478.659	10		478.659	22
	478.664	18		478.664	22
	478.669	16		478.669	22
	478.674	20		478.674	26
	478.679	23		478.679	17
	478.684	18		478.684	24
	478.689	14		478.689	16
	478.694	25		478.694	21
	478.699	14		478.699	18
	478.704	10		478.704	23
	478.709	32		478.709	26
	478.714	16		478.714	14
	478.719	19		478.719	16
	478.724	21		478.724	21
	478.729	18		478.729	22
	478.734	14		478.734	17
	478.739	23		478.739	19
	478.744	11		478.744	21
	478.749	22		478.749	19
	478.753	19		478.753	32
	478.758	17		478.758	13
	478.763	17		478.763	21
	478.768	22		478.768	27
	478.773	22		478.773	14
	478.778	20		478.778	24
	478.783	15		478.783	24
	478.788	21		478.788	21
	478.793	22		478.793	24
	478.798	15		478.798	21
	478.803	8		478.803	14
	478.808	18		478.808	16
	478.813	24		478.813	24
	478.818	15		478.818	21
	478.823	16		478.823	20
	478.828	20		478.828	31
	478.833	11		478.833	20
	478.838	14		478.838	18
	478.843	31		478.843	17
	478.848	24		478.848	22
	478.853	22		478.853	19
	478.858	24		478.858	25
	478.863	7		478.863	29
	478.868	18		478.868	20
	478.873	23		478.873	36
	478.878	19		478.878	29
	478.883	22		478.883	35
	478.888	29		478.888	32
	478.893	19		478.893	22
	478.898	19		478.898	20
	478.903	26		478.903	17
	478.908	21		478.908	15
	478.913	16		478.913	19
	478.918	22		478.918	28
	478.923	14		478.923	19
	478.928	16		478.928	20
	478.933	29		478.933	16
	478.938	24		478.938	16
	478.942	12		478.942	20
	478.947	17		478.947	25
	478.952	16		478.952	20
	478.957	16		478.957	17
	478.962	24		478.962	22
	478.967	24		478.967	22
	478.972	17		478.972	13
	478.977	15		478.977	25
	478.982	20		478.982	23
	478.987	20		478.987	19
	478.992	11		478.992	27
	478.997	21		478.997	20
	479.002	26		479.002	23
	479.007	13		479.007	24
	479.012	21		479.012	22
	479.017	19		479.017	25
	479.022	25		479.022	18
	479.027	15		479.027	16
	479.032	13		479.032	18
	479.037	22		479.037	25
	479.042	19		479.042	19
	479.047	14		479.047	18
	479.052	13		479.052	22
	479.057	17		479.057	20
	479.062	19		479.062	26
	479.067	20		479.067	28
	479.072	15		479.072	23
	479.077	24		479.077	21
	479.082	23		479.082	21
	479.087	18		479.087	16
	479.092	17		479.092	19
	479.097	19		479.097	22
	479.102	24		479.102	20
	479.107	10		479.107	23
	479.112	28		479.112	24
	479.117	15		479.117	20
	479.122	17		479.122	21
	479.127	23		479.127	24
	479.132	17		479.132	12
	479.136	19		479.136	32
	479.141	16		479.141	20
	479.146	20		479.146	25
	479.151	18		479.151	21
	479.156	21		479.156	24
	479.161	18		479.161	25
	479.166	10		479.166	20
	479.171	24		479.171	22
	479.176	20		479.176	18
	479.181	23		479.181	22
	479.186	29		479.186	33
	479.191	20		479.191	13
	479.196	20		479.196	26
	479.201	28		479.201	32
	479.206	29		479.206	10
	479.211	19		479.211	24
	479.216	20		479.216	35
	479.221	27		479.221	14
	479.226	10		479.226	18
	479.231	24		479.231	36
	479.236	20		479.236	20
	479.241	23		479.241	27
	479.246	18		479.246	22
	479.251	14		479.251	22
	479.256	27		479.256	25
	479.261	24		479.261	27
	479.266	21		479.266	18
	479.271	15		479.271	24
	479.276	15		479.276	16
	479.281	16		479.281	24
	479.286	22		479.286	32
	479.291	22		479.291	33
	479.296	20		479.296	20
	479.301	18		479.301	31
	479.306	29		479.306	33
	479.311	21		479.311	18
	479.316	17		479.316	24
	479.321	20		479.321	30
	479.326	18		479.326	12
	479.331	17		479.331	17
	479.335	14		479.335	34
	479.34	15		479.34	18
	479.345	18		479.345	21
	479.35	23		479.35	24
	479.355	16		479.355	14
	479.36	19		479.36	17
	479.365	22		479.365	25
	479.37	13		479.37	17
	479.375	21		479.375	24
	479.38	26		479.38	17
	479.385	28		479.385	20
	479.39	11		479.39	21
	479.395	21		479.395	19
	479.4	23		479.4	12
	479.405	23		479.405	24
	479.41	25		479.41	29
	479.415	20		479.415	23
	479.42	17		479.42	14
	479.425	17		479.425	27
	479.43	16		479.43	21
	479.435	25		479.435	17
	479.44	23		479.44	15
	479.445	19		479.445	21
	479.45	14		479.45	25
	479.455	31		479.455	24
	479.46	20		479.46	16
	479.465	23		479.465	20
	479.47	25		479.47	13
	479.475	19		479.475	21
	479.48	13		479.48	16
	479.485	25		479.485	22
	479.49	14		479.49	19
	479.495	21		479.495	23
	479.5	19		479.5	18
	479.505	11		479.505	15
	479.51	13		479.51	24
	479.515	27		479.515	21
	479.52	19		479.52	19
	479.525	19		479.525	17
	479.53	16		479.53	26
	479.535	16		479.535	11
	479.54	21		479.54	18
	479.544	28		479.544	21
	479.549	18		479.549	22
	479.554	21		479.554	19
	479.559	12		479.559	25
	479.564	19		479.564	14
	479.569	14		479.569	23
	479.574	18		479.574	26
	479.579	18		479.579	23
	479.584	16		479.584	15
	479.589	17		479.589	22
	479.594	12		479.594	13
	479.599	27		479.599	20
	479.604	15		479.604	17
	479.609	18		479.609	20
	479.614	18		479.614	20
	479.619	22		479.619	28
	479.624	15		479.624	19
	479.629	20		479.629	23
	479.634	25		479.634	20
	479.639	8		479.639	15
	479.644	14		479.644	17
	479.649	17		479.649	28
	479.654	20		479.654	23
	479.659	20		479.659	25
	479.664	24		479.664	26
	479.669	17		479.669	21
	479.674	21		479.674	17
	479.679	26		479.679	17
	479.684	16		479.684	12
	479.689	19		479.689	16
	479.694	25		479.694	25
	479.699	23		479.699	18
	479.704	22		479.704	19
	479.709	13		479.709	24
	479.714	22		479.714	17
	479.719	24		479.719	23
	479.724	22		479.724	25
	479.729	18		479.729	24
	479.734	24		479.734	18
	479.739	27		479.739	14
	479.744	16		479.744	27
	479.749	18		479.749	22
	479.754	23		479.754	24
	479.759	22		479.759	18
	479.763	18		479.763	21
	479.768	24		479.768	21
	479.773	20		479.773	13
	479.778	14		479.778	21
	479.783	13		479.783	30
	479.788	23		479.788	21
	479.793	23		479.793	21
	479.798	14		479.798	25
	479.803	24		479.803	11
	479.808	26		479.808	23
	479.813	26		479.813	24
	479.818	18		479.818	18
	479.823	20		479.823	23
	479.828	23		479.828	23
	479.833	14		479.833	20
	479.838	18		479.838	35
	479.843	18		479.843	24
	479.848	19		479.848	14
	479.853	23		479.853	20
	479.858	20		479.858	20
	479.863	18		479.863	19
	479.868	18		479.868	28
	479.873	17		479.873	21
	479.878	15		479.878	23
	479.883	27		479.883	32
	479.888	21		479.888	32
	479.893	15		479.893	22
	479.898	24		479.898	23
	479.903	23		479.903	20
	479.908	13		479.908	16
	479.913	26		479.913	15
	479.918	30		479.918	31
	479.923	18		479.923	16
	479.928	18		479.928	14
	479.933	20		479.933	22
	479.938	32		479.938	10
	479.943	12		479.943	24
	479.948	25		479.948	17
	479.953	21		479.953	20
	479.958	22		479.958	19
	479.963	17		479.963	24
	479.968	13		479.968	19
	479.973	16		479.973	14
	479.978	17		479.978	19
	479.983	22		479.983	25
	479.988	18		479.988	24
	479.993	16		479.993	31
	479.997	16		479.997	22
	480.002	16		480.002	23
	480.007	12		480.007	23
	480.012	14		480.012	17
	480.017	22		480.017	26
	480.022	32		480.022	20
	480.027	18		480.027	16
	480.032	26		480.032	23
	480.037	14		480.037	21
	480.042	15		480.042	20
	480.047	26		480.047	20
	480.052	18		480.052	42
	480.057	15		480.057	21
	480.062	17		480.062	18
	480.067	13		480.067	29
	480.072	12		480.072	15
	480.077	19		480.077	23
	480.082	23		480.082	20
	480.087	20		480.087	25
	480.092	19		480.092	20
	480.097	23		480.097	21
	480.102	21		480.102	21
	480.107	13		480.107	15
	480.112	17		480.112	18
	480.117	22		480.117	15
	480.122	20		480.122	18
	480.127	14		480.127	17
	480.132	25		480.132	20
	480.137	15		480.137	19
	480.142	19		480.142	11
	480.147	16		480.147	22
	480.152	22		480.152	27
	480.157	16		480.157	21
	480.162	20		480.162	14
	480.167	14		480.167	16
	480.172	15		480.172	22
	480.177	23		480.177	22
	480.182	17		480.182	8
	480.187	38		480.187	29
	480.192	23		480.192	15
	480.197	18		480.197	15
	480.202	24		480.202	27
	480.207	22		480.207	19
	480.212	18		480.212	22
	480.217	17		480.217	25
	480.222	20		480.222	22
	480.227	18		480.227	20
	480.232	12		480.232	18
	480.237	13		480.237	17
	480.242	15		480.242	20
	480.246	24		480.246	17
	480.251	17		480.251	19
	480.256	17		480.256	22
	480.261	25		480.261	24
	480.266	20		480.266	27
	480.271	18		480.271	20
	480.276	24		480.276	28
	480.281	19		480.281	13
	480.286	20		480.286	17
	480.291	17		480.291	28
	480.296	13		480.296	18
	480.301	16		480.301	23
	480.306	18		480.306	32
	480.311	18		480.311	23
	480.316	13		480.316	19
	480.321	32		480.321	15
	480.326	24		480.326	18
	480.331	18		480.331	14
	480.336	26		480.336	21
	480.341	20		480.341	19
	480.346	10		480.346	21
	480.351	14		480.351	10
	480.356	22		480.356	13
	480.361	21		480.361	17
	480.366	19		480.366	27
	480.371	12		480.371	18
	480.376	27		480.376	17
	480.381	15		480.381	24
	480.386	21		480.386	13
	480.391	22		480.391	21
	480.396	21		480.396	17
	480.401	16		480.401	24
	480.406	11		480.406	17
	480.411	19		480.411	22
	480.416	19		480.416	20
	480.421	14		480.421	19
	480.426	22		480.426	19
	480.431	11		480.431	15
	480.436	25		480.436	9
	480.441	25		480.441	23
	480.446	16		480.446	16
	480.451	21		480.451	17
	480.456	15		480.456	24
	480.461	22		480.461	19
	480.466	16		480.466	22
	480.471	20		480.471	25
	480.476	16		480.476	17
	480.481	12		480.481	26
	480.486	19		480.486	22
	480.491	26		480.491	11
	480.496	24		480.496	20
	480.501	19		480.501	25
	480.506	15		480.506	23
	480.51	17		480.51	23
	480.516	21		480.516	28
	480.52	13		480.52	11
	480.525	20		480.525	19
	480.53	28		480.53	23
	480.535	13		480.535	12
	480.54	26		480.54	14
	480.545	23		480.545	20
	480.55	18		480.55	17
	480.555	20		480.555	26
	480.56	21		480.56	19
	480.565	18		480.565	15
	480.57	18		480.57	23
	480.575	18		480.575	24
	480.58	13		480.58	22
	480.585	15		480.585	14
	480.59	24		480.59	33
	480.595	13		480.595	22
	480.6	14		480.6	19
	480.605	20		480.605	20
	480.61	15		480.61	18
	480.615	20		480.615	24
	480.62	21		480.62	18
	480.625	20		480.625	17
	480.63	20		480.63	18
	480.635	14		480.635	18
	480.64	19		480.64	15
	480.645	18		480.645	21
	480.65	24		480.65	27
	480.655	25		480.655	25
	480.66	22		480.66	16
	480.665	25		480.665	21
	480.67	12		480.67	27
	480.675	22		480.675	17
	480.68	18		480.68	22
	480.685	22		480.685	15
	480.69	15		480.69	15
	480.695	17		480.695	24
	480.7	10		480.7	25
	480.705	17		480.705	21
	480.71	15		480.71	23
	480.715	18		480.715	10
	480.72	22		480.72	21
	480.725	17		480.725	29
	480.73	18		480.73	10
	480.735	15		480.735	18
	480.74	29		480.74	25
	480.745	12		480.745	10
	480.75	18		480.75	16
	480.755	23		480.755	26
	480.76	17		480.76	16
	480.765	19		480.765	19
	480.77	26		480.77	29
	480.775	17		480.775	17
	480.78	17		480.78	19
	480.785	31		480.785	23
	480.79	10		480.79	14
	480.795	18		480.795	22
	480.8	18		480.8	26
	480.805	15		480.805	23
	480.809	13		480.809	21
	480.814	26		480.814	30
	480.819	15		480.819	10
	480.824	17		480.824	20
	480.829	24		480.829	36
	480.834	18		480.834	29
	480.839	18		480.839	21
	480.844	20		480.844	16
	480.849	26		480.849	9
	480.854	23		480.854	21
	480.859	25		480.859	35
	480.864	18		480.864	21
	480.869	24		480.869	20
	480.874	15		480.874	23
	480.879	18		480.879	15
	480.884	20		480.884	20
	480.889	18		480.889	18
	480.894	14		480.894	16
	480.899	17		480.899	16
	480.904	25		480.904	23
	480.909	16		480.909	18
	480.914	17		480.914	22
	480.919	28		480.919	28
	480.924	23		480.924	17
	480.929	20		480.929	28
	480.934	19		480.934	26
	480.939	17		480.939	12
	480.944	22		480.944	25
	480.949	25		480.949	23
	480.954	17		480.954	31
	480.959	11		480.959	16
	480.964	17		480.964	29
	480.969	22		480.969	12
	480.974	23		480.974	23
	480.979	17		480.979	28
	480.984	12		480.984	18
	480.989	19		480.989	11
	480.994	30		480.994	25
	480.999	18		480.999	23
	481.004	16		481.004	21
	481.009	14		481.009	19
	481.014	16		481.014	26
	481.019	17		481.019	30
	481.024	21		481.024	28
	481.029	20		481.029	19
	481.034	17		481.034	27
	481.039	25		481.039	27
	481.044	17		481.044	20
	481.049	17		481.049	29
	481.054	16		481.054	19
	481.059	11		481.059	13
	481.064	18		481.064	20
	481.069	22		481.069	22
	481.074	13		481.074	17
	481.079	23		481.079	25
	481.084	17		481.084	27
	481.089	14		481.089	14
	481.094	19		481.094	16
	481.099	24		481.099	24
	481.104	18		481.104	23
	481.109	19		481.109	22
	481.114	27		481.114	19
	481.118	14		481.118	23
	481.123	14		481.123	23
	481.128	25		481.128	22
	481.133	19		481.133	20
	481.138	15		481.138	25
	481.143	15		481.143	30
	481.148	20		481.148	20
	481.153	20		481.153	19
	481.158	29		481.158	22
	481.163	22		481.163	25
	481.168	20		481.168	17
	481.173	24		481.173	26
	481.178	10		481.178	23
	481.183	19		481.183	24
	481.188	22		481.188	22
	481.193	13		481.193	20
	481.198	17		481.198	25
	481.203	27		481.203	21
	481.208	11		481.208	22
	481.213	23		481.213	29
	481.218	28		481.218	42
	481.223	18		481.223	28
	481.228	34		481.228	18
	481.233	31		481.233	25
	481.238	17		481.238	23
	481.243	25		481.243	15
	481.248	22		481.248	26
	481.253	28		481.253	19
	481.258	14		481.258	20
	481.263	19		481.263	20
	481.268	17		481.268	16
	481.273	17		481.273	21
	481.278	15		481.278	22
	481.283	18		481.283	10
	481.288	21		481.288	12
	481.293	21		481.293	23
	481.298	14		481.298	13
	481.303	18		481.303	15
	481.308	31		481.308	28
	481.313	17		481.313	25
	481.318	19		481.318	17
	481.323	15		481.323	27
	481.328	7		481.328	13
	481.333	16		481.333	20
	481.338	26		481.338	8
	481.343	17		481.343	10
	481.348	15		481.348	17
	481.353	13		481.353	26
	481.358	20		481.358	9
	481.363	23		481.363	19
	481.368	20		481.368	26
	481.373	12		481.373	14
	481.378	10		481.378	17
	481.383	22		481.383	28
	481.388	18		481.388	25
	481.393	13		481.393	18
	481.398	30		481.398	14
	481.403	21		481.403	21
	481.408	17		481.408	14
	481.413	29		481.413	17
	481.418	21		481.418	19
	481.423	16		481.423	17
	481.428	15		481.428	24
	481.433	17		481.433	14
	481.438	22		481.438	18
	481.443	23		481.443	22
	481.448	15		481.448	13
	481.453	24		481.453	19
	481.458	18		481.458	27
	481.463	22		481.463	21
	481.468	13		481.468	17
	481.473	20		481.473	24
	481.478	16		481.478	21
	481.482	15		481.482	18
	481.487	28		481.487	18
	481.492	20		481.492	14
	481.497	18		481.497	18
	481.502	20		481.502	21
	481.507	13		481.507	19
	481.512	16		481.512	20
	481.517	22		481.517	19
	481.522	12		481.522	20
	481.527	17		481.527	22
	481.532	29		481.532	26
	481.537	10		481.537	21
	481.542	18		481.542	18
	481.547	20		481.547	22
	481.552	13		481.552	17
	481.557	21		481.557	26
	481.562	20		481.562	23
	481.567	21		481.567	19
	481.572	17		481.572	20
	481.577	14		481.577	21
	481.582	24		481.582	25
	481.587	12		481.587	24
	481.592	21		481.592	24
	481.597	15		481.597	18
	481.602	19		481.602	27
	481.607	19		481.607	14
	481.612	25		481.612	17
	481.617	24		481.617	24
	481.622	28		481.622	29
	481.627	21		481.627	27
	481.632	9		481.632	22
	481.637	24		481.637	21
	481.642	10		481.642	12
	481.647	17		481.647	16
	481.652	10		481.652	14
	481.657	24		481.657	25
	481.662	15		481.662	14
	481.667	25		481.667	24
	481.672	16		481.672	19
	481.677	17		481.677	20
	481.682	24		481.682	25
	481.687	11		481.687	17
	481.692	24		481.692	17
	481.697	22		481.697	21
	481.702	29		481.702	14
	481.707	18		481.707	24
	481.712	20		481.712	14
	481.717	29		481.717	13
	481.722	16		481.722	17
	481.727	30		481.727	25
	481.732	25		481.732	13
	481.737	20		481.737	18
	481.742	33		481.742	18
	481.747	21		481.747	16
	481.752	13		481.752	29
	481.757	16		481.757	14
	481.762	18		481.762	12
	481.767	14		481.767	19
	481.772	14		481.772	20
	481.777	18		481.777	17
	481.782	16		481.782	23
	481.787	30		481.787	27
	481.792	12		481.792	23
	481.797	14		481.797	28
	481.802	16		481.802	29
	481.807	13		481.807	12
	481.812	16		481.812	13
	481.817	27		481.817	9
	481.822	21		481.822	18
	481.827	13		481.827	21
	481.832	23		481.832	17
	481.837	21		481.837	18
	481.842	20		481.842	19
	481.847	25		481.847	19
	481.852	18		481.852	8
	481.857	20		481.857	12
	481.862	29		481.862	29
	481.867	23		481.867	18
	481.872	17		481.872	17
	481.877	18		481.877	15
	481.882	18		481.882	20
	481.887	24		481.887	25
	481.892	23		481.892	20
	481.897	21		481.897	21
	481.901	17		481.901	22
	481.906	29		481.906	22
	481.911	23		481.911	33
	481.916	16		481.916	33
	481.921	30		481.921	40
	481.926	21		481.926	17
	481.931	25		481.931	16
	481.936	23		481.936	16
	481.941	13		481.941	17
	481.946	22		481.946	25
	481.951	24		481.951	28
	481.956	21		481.956	13
	481.961	18		481.961	19
	481.966	23		481.966	27
	481.971	17		481.971	24
	481.976	25		481.976	18
	481.981	25		481.981	24
	481.986	8		481.986	18
	481.991	21		481.991	13
	481.996	29		481.996	20
	482.001	15		482.001	26
	482.006	22		482.006	15
	482.011	30		482.011	20
	482.016	26		482.016	21
	482.021	16		482.021	22
	482.026	29		482.026	25
	482.031	20		482.031	15
	482.036	18		482.036	23
	482.041	25		482.041	20
	482.046	22		482.046	19
	482.051	21		482.051	33
	482.056	27		482.056	21
	482.061	12		482.061	23
	482.066	14		482.066	18
	482.071	17		482.071	15
	482.076	12		482.076	20
	482.081	22		482.081	22
	482.086	27		482.086	17
	482.091	20		482.091	18
	482.096	30		482.096	15
	482.101	29		482.101	17
	482.106	23		482.106	15
	482.111	19		482.111	17
	482.116	15		482.116	18
	482.121	16		482.121	16
	482.126	17		482.126	22
	482.131	17		482.131	23
	482.136	12		482.136	26
	482.141	18		482.141	17
	482.146	21		482.146	27
	482.151	15		482.151	20
	482.156	21		482.156	31
	482.161	25		482.161	23
	482.166	12		482.166	19
	482.171	14		482.171	21
	482.176	20		482.176	32
	482.181	24		482.181	18
	482.186	25		482.186	23
	482.191	27		482.191	22
	482.196	19		482.196	31
	482.201	26		482.201	30
	482.206	25		482.206	27
	482.211	15		482.211	19
	482.216	27		482.216	25
	482.221	20		482.221	34
	482.226	17		482.226	23
	482.231	16		482.231	16
	482.236	20		482.236	35
	482.241	24		482.241	16
	482.246	16		482.246	23
	482.251	16		482.251	21
	482.256	16		482.256	19
	482.261	21		482.261	21
	482.266	14		482.266	26
	482.271	16		482.271	22
	482.276	23		482.276	19
	482.281	30		482.281	34
	482.286	19		482.286	22
	482.291	10		482.291	13
	482.296	19		482.296	18
	482.301	18		482.301	19
	482.306	12		482.306	19
	482.311	19		482.311	34
	482.316	17		482.316	18
	482.321	18		482.321	15
	482.326	18		482.326	25
	482.331	14		482.331	15
	482.336	20		482.336	19
	482.341	24		482.341	16
	482.346	17		482.346	25
	482.351	12		482.351	18
	482.356	25		482.356	23
	482.361	26		482.361	17
	482.366	27		482.366	24
	482.371	20		482.371	18
	482.376	19		482.376	20
	482.381	14		482.381	17
	482.386	18		482.386	13
	482.391	21		482.391	22
	482.396	19		482.396	20
	482.401	23		482.401	28
	482.406	12		482.406	23
	482.411	19		482.411	21
	482.416	26		482.416	27
	482.421	16		482.421	20
	482.426	17		482.426	14
	482.431	25		482.431	25
	482.435	15		482.435	13
	482.44	19		482.44	13
	482.445	13		482.445	23
	482.45	25		482.45	13
	482.455	25		482.455	28
	482.46	22		482.46	24
	482.465	20		482.465	18
	482.47	18		482.47	24
	482.475	22		482.475	28
	482.48	17		482.48	15
	482.485	28		482.485	28
	482.49	21		482.49	27
	482.495	16		482.495	15
	482.5	14		482.5	22
	482.505	17		482.505	20
	482.51	19		482.51	15
	482.515	10		482.515	20
	482.52	20		482.52	20
	482.525	19		482.525	26
	482.53	17		482.53	19
	482.535	21		482.535	24
	482.54	16		482.54	22
	482.545	18		482.545	23
	482.55	18		482.55	25
	482.555	19		482.555	20
	482.56	20		482.56	17
	482.565	23		482.565	28
	482.57	24		482.57	22
	482.575	13		482.575	13
	482.58	22		482.58	24
	482.585	12		482.585	20
	482.59	19		482.59	26
	482.595	25		482.595	18
	482.6	22		482.6	18
	482.605	22		482.605	17
	482.61	26		482.61	25
	482.615	12		482.615	14
	482.62	16		482.62	19
	482.625	24		482.625	17
	482.63	15		482.63	21
	482.635	12		482.635	20
	482.64	19		482.64	22
	482.645	13		482.645	22
	482.65	19		482.65	21
	482.655	28		482.655	23
	482.66	18		482.66	22
	482.665	20		482.665	18
	482.67	19		482.67	25
	482.675	14		482.675	25
	482.68	13		482.68	26
	482.685	16		482.685	29
	482.69	16		482.69	17
	482.695	27		482.695	12
	482.7	17		482.7	15
	482.705	13		482.705	15
	482.71	23		482.71	23
	482.715	23		482.715	24
	482.72	16		482.72	26
	482.725	22		482.725	24
	482.73	18		482.73	27
	482.735	13		482.735	22
	482.74	17		482.74	22
	482.745	19		482.745	22
	482.75	21		482.75	14
	482.755	19		482.755	19
	482.76	24		482.76	26
	482.765	14		482.765	21
	482.77	19		482.77	12
	482.775	22		482.775	23
	482.78	12		482.78	21
	482.785	18		482.785	28
	482.79	19		482.79	22
	482.795	21		482.795	15
	482.8	24		482.8	20
	482.805	26		482.805	33
	482.81	23		482.81	20
	482.815	19		482.815	19
	482.82	31		482.82	23
	482.825	21		482.825	19
	482.83	15		482.83	15
	482.835	20		482.835	25
	482.84	20		482.84	15
	482.845	22		482.845	16
	482.85	21		482.85	24
	482.855	18		482.855	15
	482.86	19		482.86	18
	482.865	27		482.865	29
	482.87	15		482.87	12
	482.875	12		482.875	25
	482.88	14		482.88	20
	482.885	18		482.885	16
	482.89	22		482.89	22
	482.895	22		482.895	21
	482.9	19		482.9	18
	482.905	18		482.905	19
	482.91	28		482.91	17
	482.915	21		482.915	26
	482.92	13		482.92	19
	482.925	23		482.925	14
	482.93	20		482.93	22
	482.935	16		482.935	27
	482.94	12		482.94	21
	482.945	28		482.945	19
	482.95	28		482.95	28
	482.955	21		482.955	26
	482.96	15		482.96	16
	482.965	16		482.965	18
	482.97	19		482.97	33
	482.975	18		482.975	26
	482.98	14		482.98	16
	482.985	29		482.985	17
	482.99	20		482.99	26
	482.995	24		482.995	21
	483	29		483	20
	483.005	27		483.005	13
	483.01	17		483.01	20
	483.015	19		483.015	18
	483.02	17		483.02	15
	483.025	10		483.025	9
	483.03	22		483.03	23
	483.035	18		483.035	13
	483.04	11		483.04	21
	483.045	21		483.045	25
	483.05	18		483.05	16
	483.055	27		483.055	19
	483.06	19		483.06	20
	483.065	17		483.065	17
	483.07	16		483.07	19
	483.075	15		483.075	24
	483.08	24		483.08	13
	483.085	16		483.085	24
	483.09	28		483.09	28
	483.095	18		483.095	24
	483.1	20		483.1	26
	483.105	22		483.105	20
	483.11	14		483.11	17
	483.115	28		483.115	13
	483.12	29		483.12	19
	483.125	21		483.125	18
	483.13	23		483.13	19
	483.135	27		483.135	23
	483.14	17		483.14	14
	483.145	25		483.145	20
	483.15	22		483.15	18
	483.155	18		483.155	17
	483.16	23		483.16	27
	483.165	20		483.165	22
	483.17	12		483.17	16
	483.175	13		483.175	14
	483.18	15		483.18	30
	483.185	16		483.185	20
	483.19	15		483.19	16
	483.195	26		483.195	19
	483.2	26		483.2	26
	483.205	17		483.205	16
	483.21	30		483.21	27
	483.215	18		483.215	21
	483.22	21		483.22	19
	483.225	22		483.225	26
	483.23	16		483.23	16
	483.235	18		483.235	21
	483.24	32		483.24	28
	483.245	13		483.245	8
	483.25	13		483.25	24
	483.255	19		483.255	22
	483.26	19		483.26	16
	483.265	24		483.265	27
	483.27	25		483.27	27
	483.275	19		483.275	29
	483.28	16		483.28	20
	483.285	31		483.285	23
	483.289	19		483.289	13
	483.294	14		483.294	11
	483.3	16		483.3	21
	483.304	20		483.304	12
	483.309	14		483.309	27
	483.314	21		483.314	25
	483.319	15		483.319	17
	483.324	21		483.324	27
	483.329	22		483.329	19
	483.334	32		483.334	16
	483.339	19		483.339	20
	483.344	30		483.344	22
	483.349	18		483.349	24
	483.354	24		483.354	29
	483.359	18		483.359	24
	483.364	12		483.364	17
	483.369	15		483.369	23
	483.374	33		483.374	14
	483.379	13		483.379	19
	483.384	18		483.384	16
	483.389	21		483.389	23
	483.394	14		483.394	22
	483.399	25		483.399	14
	483.404	22		483.404	22
	483.409	18		483.409	10
	483.414	13		483.414	24
	483.419	21		483.419	25
	483.424	16		483.424	18
	483.429	20		483.429	17
	483.434	19		483.434	25
	483.439	17		483.439	12
	483.444	9		483.444	29
	483.449	21		483.449	29
	483.454	16		483.454	25
	483.459	12		483.459	31
	483.464	18		483.464	19
	483.469	17		483.469	19
	483.474	20		483.474	26
	483.479	29		483.479	28
	483.484	15		483.484	16
	483.489	19		483.489	19
	483.494	22		483.494	16
	483.499	20		483.499	20
	483.504	18		483.504	23
	483.509	20		483.509	23
	483.514	18		483.514	19
	483.519	13		483.519	18
	483.524	28		483.524	30
	483.529	19		483.529	10
	483.534	30		483.534	14
	483.539	17		483.539	19
	483.544	18		483.544	19
	483.549	15		483.549	16
	483.554	17		483.554	19
	483.559	15		483.559	20
	483.564	18		483.564	20
	483.569	18		483.569	26
	483.574	20		483.574	14
	483.579	16		483.579	22
	483.584	14		483.584	21
	483.589	20		483.589	21
	483.594	15		483.594	11
	483.599	19		483.599	23
	483.604	14		483.604	14
	483.609	27		483.609	13
	483.614	25		483.614	30
	483.619	18		483.619	26
	483.624	16		483.624	18
	483.629	24		483.629	30
	483.634	16		483.634	19
	483.639	13		483.639	24
	483.644	22		483.644	22
	483.649	13		483.649	23
	483.654	22		483.654	16
	483.659	18		483.659	26
	483.664	16		483.664	23
	483.669	19		483.669	17
	483.674	14		483.674	22
	483.679	22		483.679	14
	483.684	25		483.684	30
	483.689	15		483.689	24
	483.694	24		483.694	23
	483.699	11		483.699	17
	483.704	22		483.704	32
	483.709	18		483.709	13
	483.714	16		483.714	20
	483.719	18		483.719	24
	483.724	29		483.724	21
	483.729	19		483.729	11
	483.734	32		483.734	30
	483.739	20		483.739	22
	483.744	21		483.744	23
	483.749	20		483.749	23
	483.754	24		483.754	13
	483.759	17		483.759	21
	483.764	30		483.764	11
	483.769	15		483.769	19
	483.774	18		483.774	18
	483.779	27		483.779	29
	483.784	17		483.784	17
	483.789	15		483.789	25
	483.794	16		483.794	21
	483.799	21		483.799	9
	483.804	23		483.804	21
	483.809	32		483.809	26
	483.814	22		483.814	18
	483.819	19		483.819	16
	483.824	24		483.824	24
	483.829	13		483.829	21
	483.834	14		483.834	23
	483.839	16		483.839	20
	483.844	17		483.844	11
	483.849	19		483.849	18
	483.854	15		483.854	19
	483.859	19		483.859	23
	483.864	25		483.864	24
	483.869	26		483.869	27
	483.874	20		483.874	23
	483.879	19		483.879	30
	483.884	14		483.884	26
	483.889	12		483.889	17
	483.894	21		483.894	21
	483.899	21		483.899	31
	483.904	19		483.904	21
	483.909	15		483.909	18
	483.914	20		483.914	33
	483.919	14		483.919	17
	483.924	13		483.924	18
	483.929	17		483.929	20
	483.934	16		483.934	20
	483.939	21		483.939	24
	483.944	19		483.944	27
	483.949	19		483.949	22
	483.954	20		483.954	21
	483.959	19		483.959	27
	483.964	19		483.964	20
	483.969	30		483.969	31
	483.974	20		483.974	21
	483.979	28		483.979	20
	483.984	22		483.984	27
	483.989	16		483.989	26
	483.994	15		483.994	20
	483.999	13		483.999	16
	484.004	27		484.004	18
	484.009	25		484.009	14
	484.014	21		484.014	17
	484.019	24		484.019	27
	484.024	18		484.024	21
	484.029	12		484.029	15
	484.034	19		484.034	16
	484.039	20		484.039	13
	484.044	16		484.044	28
	484.049	29		484.049	29
	484.054	11		484.054	19
	484.059	19		484.059	16
	484.064	15		484.064	30
	484.069	19		484.069	20
	484.074	9		484.074	26
	484.079	28		484.079	26
	484.084	16		484.084	21
	484.089	21		484.089	27
	484.094	18		484.094	33
	484.099	16		484.099	25
	484.104	11		484.104	19
	484.109	18		484.109	28
	484.114	18		484.114	23
	484.119	13		484.119	26
	484.124	16		484.124	25
	484.129	12		484.129	20
	484.134	17		484.134	20
	484.139	17		484.139	21
	484.144	12		484.144	25
	484.149	20		484.149	14
	484.154	26		484.154	24
	484.159	19		484.159	11
	484.164	18		484.164	21
	484.169	20		484.169	26
	484.174	11		484.174	25
	484.179	20		484.179	25
	484.184	17		484.184	26
	484.189	14		484.189	21
	484.194	14		484.194	12
	484.199	23		484.199	30
	484.204	15		484.204	17
	484.209	25		484.209	31
	484.214	19		484.214	30
	484.219	16		484.219	12
	484.224	19		484.224	31
	484.229	28		484.229	34
	484.234	21		484.234	19
	484.239	16		484.239	23
	484.244	17		484.244	29
	484.249	16		484.249	20
	484.254	17		484.254	22
	484.259	20		484.259	23
	484.264	18		484.264	24
	484.269	22		484.269	13
	484.274	21		484.274	23
	484.279	21		484.279	15
	484.284	19		484.284	19
	484.289	17		484.289	27
	484.294	18		484.294	14
	484.299	17		484.299	14
	484.304	21		484.304	22
	484.309	24		484.309	23
	484.314	16		484.314	25
	484.319	19		484.319	28
	484.324	15		484.324	19
	484.329	16		484.329	19
	484.334	17		484.334	34
	484.339	25		484.339	18
	484.344	17		484.344	15
	484.349	23		484.349	29
	484.354	14		484.354	23
	484.359	14		484.359	15
	484.364	20		484.364	25
	484.369	26		484.369	20
	484.374	19		484.374	14
	484.379	20		484.379	25
	484.384	18		484.384	16
	484.389	18		484.389	20
	484.394	23		484.394	19
	484.399	18		484.399	19
	484.404	16		484.404	17
	484.409	27		484.409	29
	484.414	18		484.414	18
	484.419	15		484.419	16
	484.424	19		484.424	24
	484.429	14		484.429	19
	484.434	24		484.434	25
	484.439	19		484.439	26
	484.444	14		484.444	20
	484.449	21		484.449	24
	484.454	23		484.454	21
	484.459	22		484.459	22
	484.464	22		484.464	22
	484.469	23		484.469	18
	484.474	12		484.474	15
	484.479	20		484.479	19
	484.484	21		484.484	20
	484.489	12		484.489	19
	484.494	18		484.494	24
	484.499	18		484.499	20
	484.504	14		484.504	15
	484.509	12		484.509	17
	484.514	21		484.514	19
	484.519	20		484.519	22
	484.524	20		484.524	25
	484.529	10		484.529	17
	484.534	13		484.534	24
	484.539	11		484.539	18
	484.544	17		484.544	21
	484.549	19		484.549	16
	484.554	16		484.554	16
	484.559	21		484.559	35
	484.564	14		484.564	17
	484.569	22		484.569	24
	484.574	20		484.574	23
	484.579	19		484.579	20
	484.584	18		484.584	27
	484.589	25		484.589	26
	484.594	20		484.594	16
	484.599	17		484.599	24
	484.604	14		484.604	24
	484.609	14		484.609	21
	484.614	22		484.614	22
	484.619	19		484.619	26
	484.624	20		484.624	18
	484.629	16		484.629	19
	484.634	21		484.634	24
	484.639	21		484.639	11
	484.644	13		484.644	19
	484.649	23		484.649	31
	484.654	20		484.654	18
	484.659	16		484.659	18
	484.664	24		484.664	15
	484.669	20		484.669	16
	484.675	25		484.675	16
	484.68	11		484.68	27
	484.685	23		484.685	23
	484.69	20		484.69	19
	484.695	25		484.695	15
	484.7	18		484.7	23
	484.705	18		484.705	23
	484.71	23		484.71	24
	484.715	18		484.715	19
	484.72	17		484.72	16
	484.725	24		484.725	28
	484.73	16		484.73	22
	484.735	21		484.735	20
	484.74	13		484.74	32
	484.745	29		484.745	17
	484.75	21		484.75	22
	484.755	22		484.755	24
	484.76	13		484.76	22
	484.765	27		484.765	19
	484.77	26		484.77	24
	484.775	36		484.775	16
	484.78	13		484.78	19
	484.785	14		484.785	27
	484.79	16		484.79	23
	484.795	19		484.795	16
	484.8	18		484.8	14
	484.805	13		484.805	17
	484.81	19		484.81	14
	484.815	26		484.815	29
	484.82	21		484.82	26
	484.825	24		484.825	23
	484.83	26		484.83	24
	484.835	11		484.835	17
	484.84	23		484.84	19
	484.845	21		484.845	17
	484.85	20		484.85	21
	484.855	14		484.855	19
	484.86	24		484.86	32
	484.865	19		484.865	21
	484.87	18		484.87	14
	484.875	19		484.875	22
	484.88	15		484.88	13
	484.885	17		484.885	21
	484.89	17		484.89	29
	484.895	15		484.895	22
	484.9	13		484.9	16
	484.905	14		484.905	20
	484.91	13		484.91	17
	484.915	9		484.915	17
	484.92	16		484.92	25
	484.925	15		484.925	14
	484.93	13		484.93	28
	484.935	26		484.935	24
	484.94	30		484.94	11
	484.945	19		484.945	21
	484.95	24		484.95	12
	484.955	22		484.955	16
	484.96	23		484.96	20
	484.965	26		484.965	17
	484.97	21		484.97	16
	484.975	16		484.975	21
	484.98	16		484.98	30
	484.985	10		484.985	24
	484.99	21		484.99	22
	484.995	14		484.995	15
	485	21		485	16
	485.005	8		485.005	15
	485.01	24		485.01	24
	485.015	15		485.015	28
	485.02	9		485.02	21
	485.025	23		485.025	35
	485.03	11		485.03	24
	485.035	22		485.035	16
	485.04	26		485.04	31
	485.045	11		485.045	14
	485.05	14		485.05	31
	485.055	28		485.055	25
	485.06	20		485.06	20
	485.065	16		485.065	21
	485.07	14		485.07	22
	485.075	15		485.075	19
	485.08	14		485.08	22
	485.085	15		485.085	29
	485.09	26		485.09	11
	485.095	17		485.095	21
	485.1	22		485.1	19
	485.105	18		485.105	19
	485.11	20		485.11	27
	485.115	19		485.115	23
	485.12	23		485.12	12
	485.125	18		485.125	15
	485.13	14		485.13	20
	485.135	17		485.135	10
	485.14	19		485.14	18
	485.145	24		485.145	24
	485.15	8		485.15	17
	485.155	13		485.155	17
	485.16	24		485.16	21
	485.165	17		485.165	22
	485.17	14		485.17	23
	485.175	20		485.175	36
	485.18	16		485.18	19
	485.185	23		485.185	19
	485.19	18		485.19	26
	485.195	23		485.195	15
	485.2	16		485.2	21
	485.205	18		485.205	31
	485.21	12		485.21	16
	485.215	15		485.215	30
	485.22	22		485.22	27
	485.225	13		485.225	21
	485.23	20		485.23	17
	485.235	22		485.235	29
	485.24	19		485.24	26
	485.245	13		485.245	23
	485.25	17		485.25	26
	485.255	17		485.255	18
	485.26	23		485.26	29
	485.265	17		485.265	19
	485.27	21		485.27	25
	485.275	22		485.275	16
	485.28	17		485.28	27
	485.285	25		485.285	21
	485.29	24		485.29	25
	485.295	24		485.295	26
	485.3	19		485.3	16
	485.305	15		485.305	22
	485.31	23		485.31	20
	485.315	12		485.315	18
	485.32	20		485.32	24
	485.325	23		485.325	26
	485.33	6		485.33	19
	485.335	23		485.335	25
	485.34	24		485.34	26
	485.345	26		485.345	12
	485.35	13		485.35	26
	485.355	20		485.355	22
	485.36	10		485.36	29
	485.365	30		485.365	26
	485.37	24		485.37	23
	485.375	17		485.375	16
	485.38	18		485.38	20
	485.385	24		485.385	15
	485.39	9		485.39	20
	485.395	21		485.395	14
	485.4	16		485.4	28
	485.405	16		485.405	24
	485.41	19		485.41	14
	485.415	15		485.415	31
	485.42	6		485.42	25
	485.425	23		485.425	13
	485.43	19		485.43	32
	485.435	11		485.435	24
	485.44	21		485.44	15
	485.445	27		485.445	21
	485.45	26		485.45	18
	485.455	14		485.455	17
	485.46	30		485.46	27
	485.465	17		485.465	14
	485.47	15		485.47	26
	485.475	12		485.475	25
	485.48	11		485.48	12
	485.485	17		485.485	22
	485.49	23		485.49	13
	485.495	16		485.495	21
	485.5	21		485.5	16
	485.505	19		485.505	25
	485.51	14		485.51	26
	485.515	16		485.515	18
	485.52	14		485.52	23
	485.525	19		485.525	14
	485.53	15		485.53	25
	485.535	17		485.535	38
	485.541	27		485.541	14
	485.546	15		485.546	17
	485.551	30		485.551	20
	485.556	16		485.556	17
	485.561	18		485.561	20
	485.566	23		485.566	24
	485.571	16		485.571	15
	485.576	17		485.576	24
	485.581	27		485.581	29
	485.586	25		485.586	16
	485.591	17		485.591	21
	485.596	21		485.596	30
	485.601	18		485.601	17
	485.606	13		485.606	27
	485.611	22		485.611	23
	485.616	26		485.616	16
	485.621	18		485.621	7
	485.626	24		485.626	24
	485.631	15		485.631	18
	485.636	27		485.636	16
	485.641	24		485.641	25
	485.646	15		485.646	14
	485.651	18		485.651	20
	485.656	11		485.656	27
	485.661	19		485.661	20
	485.666	18		485.666	18
	485.671	26		485.671	14
	485.676	19		485.676	16
	485.681	21		485.681	21
	485.686	26		485.686	22
	485.691	15		485.691	24
	485.696	13		485.696	24
	485.701	15		485.701	30
	485.706	14		485.706	21
	485.711	19		485.711	12
	485.716	22		485.716	27
	485.721	21		485.721	24
	485.726	18		485.726	17
	485.731	24		485.731	21
	485.736	13		485.736	19
	485.741	19		485.741	24
	485.746	19		485.746	25
	485.751	17		485.751	19
	485.756	14		485.756	17
	485.761	29		485.761	26
	485.766	15		485.766	21
	485.771	11		485.771	18
	485.776	19		485.776	14
	485.781	19		485.781	22
	485.786	15		485.786	26
	485.791	20		485.791	28
	485.796	20		485.796	21
	485.801	25		485.801	16
	485.806	26		485.806	30
	485.811	14		485.811	12
	485.816	21		485.816	23
	485.821	23		485.821	21
	485.826	21		485.826	18
	485.831	22		485.831	28
	485.836	21		485.836	30
	485.841	21		485.841	22
	485.846	22		485.846	20
	485.851	23		485.851	23
	485.856	18		485.856	10
	485.861	13		485.861	19
	485.866	22		485.866	30
	485.871	24		485.871	18
	485.876	31		485.876	32
	485.881	19		485.881	27
	485.886	18		485.886	13
	485.891	21		485.891	26
	485.896	25		485.896	23
	485.901	9		485.901	30
	485.906	16		485.906	15
	485.911	24		485.911	25
	485.916	19		485.916	11
	485.921	17		485.921	24
	485.926	19		485.926	27
	485.931	23		485.931	24
	485.936	19		485.936	31
	485.941	18		485.941	14
	485.946	14		485.946	18
	485.951	20		485.951	23
	485.956	25		485.956	27
	485.961	23		485.961	15
	485.966	13		485.966	21
	485.971	25		485.971	19
	485.976	17		485.976	14
	485.981	16		485.981	14
	485.986	26		485.986	14
	485.991	18		485.991	15
	485.996	15		485.996	16
	486.001	14		486.001	21
	486.006	24		486.006	25
	486.011	19		486.011	21
	486.016	21		486.016	28
	486.021	21		486.021	17
	486.026	26		486.026	20
	486.031	26		486.031	24
	486.036	18		486.036	13
	486.041	20		486.041	19
	486.046	18		486.046	16
	486.051	15		486.051	14
	486.056	14		486.056	16
	486.061	18		486.061	26
	486.066	15		486.066	16
	486.072	16		486.072	21
	486.077	16		486.077	17
	486.082	11		486.082	18
	486.087	25		486.087	26
	486.092	22		486.092	21
	486.097	17		486.097	20
	486.102	16		486.102	17
	486.107	26		486.107	18
	486.112	17		486.112	15
	486.117	17		486.117	22
	486.122	18		486.122	11
	486.127	16		486.127	17
	486.132	19		486.132	24
	486.137	26		486.137	23
	486.142	16		486.142	28
	486.147	28		486.147	14
	486.152	21		486.152	26
	486.157	16		486.157	18
	486.162	18		486.162	18
	486.167	23		486.167	19
	486.172	13		486.172	21
	486.177	22		486.177	17
	486.182	19		486.182	26
	486.187	16		486.187	14
	486.192	7		486.192	29
	486.197	20		486.197	32
	486.202	17		486.202	18
	486.207	14		486.207	24
	486.212	33		486.212	24
	486.217	20		486.217	12
	486.222	23		486.222	16
	486.227	21		486.227	28
	486.232	18		486.232	19
	486.237	21		486.237	21
	486.242	21		486.242	30
	486.247	23		486.247	23
	486.252	20		486.252	26
	486.257	27		486.257	16
	486.262	22		486.262	17
	486.267	20		486.267	18
	486.272	18		486.272	29
	486.277	14		486.277	16
	486.282	13		486.282	19
	486.287	25		486.287	31
	486.292	19		486.292	18
	486.297	28		486.297	19
	486.302	19		486.302	27
	486.307	20		486.307	15
	486.312	20		486.312	23
	486.317	22		486.317	26
	486.322	22		486.322	14
	486.327	24		486.327	17
	486.332	20		486.332	24
	486.337	18		486.337	19
	486.342	15		486.342	18
	486.347	18		486.347	25
	486.352	20		486.352	22
	486.357	9		486.357	18
	486.362	23		486.362	21
	486.367	25		486.367	13
	486.372	14		486.372	23
	486.377	21		486.377	16
	486.382	18		486.382	15
	486.387	18		486.387	19
	486.392	16		486.392	32
	486.397	16		486.397	11
	486.402	16		486.402	17
	486.407	18		486.407	26
	486.412	21		486.412	12
	486.417	19		486.417	16
	486.422	18		486.422	32
	486.427	24		486.427	14
	486.432	21		486.432	23
	486.437	26		486.437	18
	486.442	28		486.442	22
	486.447	18		486.447	21
	486.452	18		486.452	29
	486.457	28		486.457	31
	486.462	17		486.462	30
	486.467	24		486.467	25
	486.472	20		486.472	23
	486.477	21		486.477	21
	486.482	20		486.482	22
	486.488	14		486.488	17
	486.493	18		486.493	19
	486.498	15		486.498	33
	486.503	16		486.503	19
	486.508	22		486.508	24
	486.513	16		486.513	28
	486.518	11		486.518	25
	486.523	13		486.523	24
	486.528	15		486.528	26
	486.533	14		486.533	18
	486.538	15		486.538	15
	486.543	22		486.543	18
	486.548	19		486.548	28
	486.553	14		486.553	25
	486.558	24		486.558	33
	486.563	14		486.563	19
	486.568	19		486.568	19
	486.573	14		486.573	29
	486.578	21		486.578	13
	486.583	12		486.583	19
	486.588	13		486.588	24
	486.593	16		486.593	22
	486.598	24		486.598	25
	486.603	30		486.603	19
	486.608	13		486.608	15
	486.613	19		486.613	23
	486.618	18		486.618	20
	486.623	16		486.623	18
	486.628	20		486.628	21
	486.633	16		486.633	23
	486.638	18		486.638	21
	486.643	20		486.643	20
	486.648	20		486.648	19
	486.653	24		486.653	17
	486.658	17		486.658	20
	486.663	22		486.663	16
	486.668	16		486.668	13
	486.673	25		486.673	24
	486.678	27		486.678	22
	486.683	9		486.683	17
	486.688	13		486.688	24
	486.693	19		486.693	21
	486.698	24		486.698	16
	486.703	20		486.703	10
	486.708	20		486.708	31
	486.713	24		486.713	18
	486.718	19		486.718	21
	486.723	12		486.723	22
	486.728	14		486.728	26
	486.733	11		486.733	16
	486.738	27		486.738	26
	486.743	26		486.743	22
	486.748	19		486.748	19
	486.753	22		486.753	25
	486.758	6		486.758	21
	486.763	20		486.763	8
	486.768	16		486.768	15
	486.773	17		486.773	28
	486.778	12		486.778	21
	486.783	19		486.783	26
	486.788	23		486.788	23
	486.793	22		486.793	34
	486.798	31		486.798	49
	486.803	23		486.803	26
	486.808	18		486.808	24
	486.813	22		486.813	33
	486.818	18		486.818	15
	486.823	20		486.823	25
	486.828	23		486.828	30
	486.833	13		486.833	9
	486.838	14		486.838	22
	486.844	17		486.844	19
	486.849	12		486.849	17
	486.854	14		486.854	18
	486.859	19		486.859	22
	486.864	19		486.864	12
	486.869	17		486.869	17
	486.874	28		486.874	26
	486.879	19		486.879	13
	486.884	23		486.884	25
	486.889	24		486.889	24
	486.894	17		486.894	23
	486.899	27		486.899	10
	486.904	17		486.904	29
	486.909	13		486.909	30
	486.914	17		486.914	18
	486.919	19		486.919	21
	486.924	16		486.924	18
	486.929	23		486.929	15
	486.934	22		486.934	32
	486.939	15		486.939	17
	486.944	17		486.944	23
	486.949	20		486.949	29
	486.954	13		486.954	20
	486.959	27		486.959	20
	486.964	15		486.964	27
	486.969	23		486.969	22
	486.974	14		486.974	21
	486.979	21		486.979	22
	486.984	11		486.984	24
	486.989	12		486.989	19
	486.994	17		486.994	26
	486.999	13		486.999	23
	487.004	15		487.004	13
	487.009	21		487.009	32
	487.014	19		487.014	12
	487.019	16		487.019	27
	487.024	23		487.024	24
	487.029	15		487.029	13
	487.034	15		487.034	19
	487.039	24		487.039	19
	487.044	23		487.044	24
	487.049	25		487.049	24
	487.054	18		487.054	20
	487.059	24		487.059	16
	487.064	23		487.064	26
	487.069	19		487.069	34
	487.074	12		487.074	17
	487.079	26		487.079	25
	487.084	19		487.084	29
	487.089	19		487.089	13
	487.094	15		487.094	36
	487.099	17		487.099	34
	487.104	28		487.104	24
	487.109	16		487.109	19
	487.114	18		487.114	21
	487.119	25		487.119	17
	487.124	15		487.124	18
	487.129	15		487.129	23
	487.134	16		487.134	13
	487.139	13		487.139	24
	487.144	20		487.144	19
	487.149	19		487.149	18
	487.154	15		487.154	15
	487.159	17		487.159	26
	487.164	18		487.164	19
	487.17	9		487.17	28
	487.175	16		487.175	17
	487.18	17		487.18	14
	487.185	13		487.185	14
	487.19	25		487.19	22
	487.195	19		487.195	31
	487.2	16		487.2	18
	487.205	30		487.205	27
	487.21	12		487.21	22
	487.215	28		487.215	17
	487.22	26		487.22	28
	487.225	17		487.225	14
	487.23	10		487.23	18
	487.235	31		487.235	16
	487.24	22		487.24	18
	487.245	15		487.245	24
	487.25	18		487.25	28
	487.255	14		487.255	23
	487.26	9		487.26	28
	487.265	24		487.265	17
	487.27	31		487.27	20
	487.275	34		487.275	25
	487.28	46		487.28	26
	487.285	36		487.285	19
	487.29	24		487.29	17
	487.295	26		487.295	20
	487.3	19		487.3	19
	487.305	17		487.305	26
	487.31	26		487.31	14
	487.315	24		487.315	19
	487.32	25		487.32	14
	487.325	23		487.325	21
	487.33	20		487.33	24
	487.335	22		487.335	22
	487.34	22		487.34	24
	487.345	19		487.345	17
	487.35	18		487.35	16
	487.355	21		487.355	23
	487.36	24		487.36	19
	487.365	16		487.365	15
	487.37	27		487.37	31
	487.375	34		487.375	26
	487.38	9		487.38	25
	487.385	22		487.385	28
	487.39	15		487.39	25
	487.395	17		487.395	19
	487.4	24		487.4	13
	487.405	16		487.405	16
	487.41	22		487.41	15
	487.415	21		487.415	29
	487.42	23		487.42	14
	487.425	14		487.425	12
	487.43	23		487.43	20
	487.435	9		487.435	32
	487.44	31		487.44	28
	487.445	23		487.445	11
	487.45	15		487.45	13
	487.456	19		487.456	15
	487.461	17		487.461	21
	487.466	22		487.466	8
	487.471	19		487.471	20
	487.476	19		487.476	21
	487.481	20		487.481	14
	487.486	23		487.486	20
	487.491	21		487.491	19
	487.496	26		487.496	18
	487.501	16		487.501	19
	487.506	24		487.506	16
	487.511	20		487.511	23
	487.516	28		487.516	18
	487.521	17		487.521	21
	487.526	18		487.526	8
	487.531	21		487.531	19
	487.536	14		487.536	20
	487.541	15		487.541	19
	487.546	23		487.546	26
	487.551	17		487.551	28
	487.556	19		487.556	24
	487.561	18		487.561	19
	487.566	24		487.566	21
	487.571	14		487.571	19
	487.576	18		487.576	18
	487.581	22		487.581	17
	487.586	10		487.586	24
	487.591	14		487.591	18
	487.596	23		487.596	17
	487.601	19		487.601	24
	487.606	9		487.606	15
	487.611	21		487.611	29
	487.616	17		487.616	19
	487.621	17		487.621	20
	487.626	16		487.626	23
	487.631	19		487.631	17
	487.636	15		487.636	13
	487.641	29		487.641	21
	487.646	15		487.646	16
	487.651	6		487.651	23
	487.656	15		487.656	25
	487.661	13		487.661	27
	487.666	19		487.666	28
	487.671	20		487.671	18
	487.676	15		487.676	18
	487.681	15		487.681	20
	487.686	30		487.686	20
	487.691	25		487.691	19
	487.696	11		487.696	14
	487.701	18		487.701	22
	487.706	24		487.706	22
	487.711	23		487.711	19
	487.716	26		487.716	29
	487.721	16		487.721	21
	487.727	17		487.727	15
	487.732	14		487.732	14
	487.737	25		487.737	19
	487.742	15		487.742	15
	487.747	25		487.747	16
	487.752	16		487.752	14
	487.757	25		487.757	23
	487.762	22		487.762	30
	487.767	14		487.767	21
	487.772	14		487.772	22
	487.777	27		487.777	26
	487.782	22		487.782	14
	487.787	14		487.787	20
	487.792	20		487.792	22
	487.797	15		487.797	28
	487.802	22		487.802	26
	487.807	21		487.807	26
	487.812	16		487.812	21
	487.817	14		487.817	14
	487.822	13		487.822	19
	487.827	9		487.827	32
	487.832	18		487.832	24
	487.837	31		487.837	24
	487.842	11		487.842	18
	487.847	12		487.847	14
	487.852	15		487.852	15
	487.857	16		487.857	18
	487.862	18		487.862	21
	487.867	16		487.867	32
	487.872	26		487.872	10
	487.877	19		487.877	13
	487.882	17		487.882	15
	487.887	17		487.887	22
	487.892	16		487.892	18
	487.897	16		487.897	29
	487.902	11		487.902	16
	487.907	11		487.907	19
	487.912	16		487.912	23
	487.917	10		487.917	16
	487.922	9		487.922	21
	487.927	21		487.927	21
	487.932	14		487.932	16
	487.937	29		487.937	29
	487.942	18		487.942	19
	487.947	24		487.947	15
	487.952	20		487.952	23
	487.957	27		487.957	20
	487.962	14		487.962	19
	487.967	20		487.967	21
	487.972	20		487.972	26
	487.978	14		487.978	19
	487.983	24		487.983	19
	487.988	16		487.988	25
	487.993	6		487.993	14
	487.998	23		487.998	20
	488.003	18		488.003	23
	488.008	17		488.008	18
	488.013	14		488.013	21
	488.018	19		488.018	18
	488.023	14		488.023	20
	488.028	13		488.028	16
	488.033	23		488.033	28
	488.038	15		488.038	20
	488.043	14		488.043	17
	488.048	23		488.048	18
	488.053	18		488.053	12
	488.058	18		488.058	24
	488.063	24		488.063	19
	488.068	19		488.068	19
	488.073	17		488.073	15
	488.078	24		488.078	38
	488.083	23		488.083	25
	488.088	18		488.088	20
	488.093	24		488.093	16
	488.098	17		488.098	22
	488.103	24		488.103	17
	488.108	25		488.108	27
	488.113	14		488.113	30
	488.118	23		488.118	29
	488.123	25		488.123	31
	488.128	11		488.128	15
	488.133	17		488.133	20
	488.138	15		488.138	25
	488.143	29		488.143	27
	488.148	21		488.148	17
	488.153	24		488.153	21
	488.158	22		488.158	15
	488.163	24		488.163	19
	488.168	26		488.168	30
	488.173	13		488.173	22
	488.178	24		488.178	23
	488.183	27		488.183	21
	488.188	19		488.188	19
	488.193	28		488.193	22
	488.198	21		488.198	20
	488.203	24		488.203	19
	488.208	12		488.208	25
	488.214	23		488.214	27
	488.219	15		488.219	27
	488.224	23		488.224	30
	488.229	21		488.229	28
	488.234	19		488.234	18
	488.239	19		488.239	17
	488.244	20		488.244	31
	488.249	19		488.249	19
	488.254	20		488.254	17
	488.259	14		488.259	17
	488.264	22		488.264	17
	488.269	26		488.269	17
	488.274	16		488.274	24
	488.279	27		488.279	13
	488.284	20		488.284	22
	488.289	30		488.289	30
	488.294	20		488.294	16
	488.299	21		488.299	21
	488.304	17		488.304	21
	488.309	22		488.309	15
	488.314	19		488.314	22
	488.319	17		488.319	21
	488.324	15		488.324	32
	488.329	19		488.329	29
	488.334	18		488.334	20
	488.339	15		488.339	19
	488.344	21		488.344	13
	488.349	16		488.349	21
	488.354	14		488.354	16
	488.359	19		488.359	15
	488.364	20		488.364	21
	488.369	24		488.369	22
	488.374	28		488.374	24
	488.379	26		488.379	20
	488.384	15		488.384	25
	488.389	18		488.389	19
	488.394	18		488.394	35
	488.399	14		488.399	22
	488.404	15		488.404	23
	488.409	19		488.409	30
	488.414	18		488.414	9
	488.419	15		488.419	20
	488.424	15		488.424	22
	488.429	17		488.429	18
	488.434	23		488.434	20
	488.44	18		488.44	26
	488.445	28		488.445	14
	488.45	25		488.45	22
	488.455	25		488.455	35
	488.46	19		488.46	21
	488.465	21		488.465	19
	488.47	12		488.47	24
	488.475	19		488.475	27
	488.48	16		488.48	22
	488.485	23		488.485	12
	488.49	17		488.49	19
	488.495	17		488.495	22
	488.5	24		488.5	30
	488.505	17		488.505	15
	488.51	11		488.51	18
	488.515	14		488.515	22
	488.52	23		488.52	20
	488.525	17		488.525	20
	488.53	22		488.53	18
	488.535	12		488.535	14
	488.54	11		488.54	14
	488.545	15		488.545	18
	488.55	18		488.55	19
	488.555	19		488.555	23
	488.56	10		488.56	19
	488.565	17		488.565	19
	488.57	18		488.57	26
	488.575	20		488.575	14
	488.58	15		488.58	23
	488.585	14		488.585	17
	488.59	18		488.59	22
	488.595	18		488.595	20
	488.6	19		488.6	30
	488.605	29		488.605	21
	488.61	17		488.61	21
	488.615	25		488.615	18
	488.62	18		488.62	15
	488.625	12		488.625	20
	488.63	21		488.63	27
	488.635	18		488.635	18
	488.64	16		488.64	13
	488.645	20		488.645	29
	488.651	14		488.651	17
	488.656	14		488.656	25
	488.661	27		488.661	11
	488.666	21		488.666	18
	488.671	13		488.671	11
	488.676	25		488.676	16
	488.681	18		488.681	20
	488.686	13		488.686	18
	488.691	13		488.691	15
	488.696	25		488.696	23
	488.701	25		488.701	21
	488.706	18		488.706	23
	488.711	29		488.711	28
	488.716	10		488.716	17
	488.721	22		488.721	11
	488.726	15		488.726	29
	488.731	18		488.731	29
	488.736	23		488.736	21
	488.741	24		488.741	27
	488.746	11		488.746	14
	488.751	19		488.751	27
	488.756	17		488.756	23
	488.761	18		488.761	20
	488.766	21		488.766	20
	488.771	24		488.771	17
	488.776	16		488.776	17
	488.781	27		488.781	20
	488.786	21		488.786	17
	488.791	15		488.791	18
	488.796	21		488.796	15
	488.801	25		488.801	14
	488.806	20		488.806	23
	488.811	18		488.811	27
	488.816	29		488.816	14
	488.821	10		488.821	19
	488.826	11		488.826	23
	488.831	26		488.831	14
	488.836	13		488.836	25
	488.841	16		488.841	12
	488.846	19		488.846	16
	488.852	23		488.852	25
	488.857	19		488.857	27
	488.862	15		488.862	14
	488.867	21		488.867	15
	488.872	21		488.872	23
	488.877	26		488.877	18
	488.882	14		488.882	18
	488.887	15		488.887	26
	488.892	20		488.892	20
	488.897	22		488.897	20
	488.902	29		488.902	21
	488.907	17		488.907	34
	488.912	16		488.912	18
	488.917	21		488.917	21
	488.922	13		488.922	25
	488.927	20		488.927	17
	488.932	20		488.932	16
	488.937	19		488.937	23
	488.942	22		488.942	15
	488.947	21		488.947	18
	488.952	17		488.952	27
	488.957	18		488.957	25
	488.962	15		488.962	20
	488.967	14		488.967	14
	488.972	22		488.972	21
	488.977	17		488.977	21
	488.982	20		488.982	22
	488.987	18		488.987	25
	488.992	17		488.992	15
	488.997	23		488.997	23
	489.002	19		489.002	17
	489.007	18		489.007	19
	489.012	22		489.012	29
	489.017	16		489.017	26
	489.022	25		489.022	17
	489.027	16		489.027	17
	489.032	13		489.032	17
	489.037	12		489.037	26
	489.042	24		489.042	23
	489.047	15		489.047	26
	489.053	15		489.053	16
	489.058	14		489.058	19
	489.063	16		489.063	23
	489.068	22		489.068	17
	489.073	21		489.073	31
	489.078	10		489.078	18
	489.083	15		489.083	20
	489.088	20		489.088	21
	489.093	19		489.093	23
	489.098	20		489.098	23
	489.103	15		489.103	17
	489.108	19		489.108	15
	489.113	16		489.113	29
	489.118	18		489.118	16
	489.123	25		489.123	13
	489.128	18		489.128	27
	489.133	19		489.133	32
	489.138	13		489.138	23
	489.143	19		489.143	19
	489.148	23		489.148	23
	489.153	18		489.153	17
	489.158	19		489.158	16
	489.163	22		489.163	29
	489.168	9		489.168	19
	489.173	18		489.173	13
	489.178	13		489.178	19
	489.183	13		489.183	26
	489.188	22		489.188	25
	489.193	15		489.193	26
	489.198	21		489.198	20
	489.203	21		489.203	27
	489.208	29		489.208	22
	489.213	16		489.213	17
	489.218	15		489.218	22
	489.223	32		489.223	36
	489.228	22		489.228	19
	489.233	17		489.233	24
	489.238	15		489.238	25
	489.244	20		489.244	21
	489.249	18		489.249	23
	489.254	20		489.254	26
	489.259	22		489.259	21
	489.264	18		489.264	30
	489.269	26		489.269	20
	489.274	23		489.274	21
	489.279	28		489.279	25
	489.284	42		489.284	26
	489.289	18		489.289	18
	489.294	17		489.294	15
	489.299	25		489.299	21
	489.304	18		489.304	14
	489.309	16		489.309	21
	489.314	23		489.314	24
	489.319	19		489.319	14
	489.324	14		489.324	22
	489.329	24		489.329	21
	489.334	17		489.334	13
	489.339	14		489.339	21
	489.344	20		489.344	25
	489.349	19		489.349	27
	489.354	22		489.354	13
	489.359	21		489.359	27
	489.364	26		489.364	25
	489.369	20		489.369	24
	489.374	13		489.374	20
	489.379	15		489.379	17
	489.384	23		489.384	18
	489.389	12		489.389	19
	489.394	23		489.394	17
	489.399	12		489.399	17
	489.404	17		489.404	22
	489.409	15		489.409	23
	489.414	15		489.414	21
	489.419	23		489.419	13
	489.425	20		489.425	16
	489.43	20		489.43	16
	489.435	17		489.435	28
	489.44	16		489.44	17
	489.445	19		489.445	17
	489.45	14		489.45	17
	489.455	21		489.455	16
	489.46	24		489.46	18
	489.465	19		489.465	22
	489.47	21		489.47	20
	489.475	20		489.475	23
	489.48	23		489.48	25
	489.485	23		489.485	13
	489.49	17		489.49	28
	489.495	21		489.495	32
	489.5	19		489.5	19
	489.505	18		489.505	12
	489.51	20		489.51	15
	489.515	12		489.515	19
	489.52	14		489.52	13
	489.525	22		489.525	19
	489.53	17		489.53	25
	489.535	15		489.535	14
	489.54	28		489.54	15
	489.545	19		489.545	18
	489.55	20		489.55	18
	489.555	20		489.555	26
	489.56	15		489.56	15
	489.565	16		489.565	21
	489.57	19		489.57	29
	489.575	15		489.575	31
	489.58	24		489.58	14
	489.585	31		489.585	23
	489.59	21		489.59	24
	489.595	19		489.595	23
	489.601	20		489.601	13
	489.606	19		489.606	18
	489.611	19		489.611	9
	489.616	20		489.616	23
	489.621	19		489.621	12
	489.626	19		489.626	27
	489.631	25		489.631	27
	489.636	24		489.636	22
	489.641	17		489.641	19
	489.646	26		489.646	26
	489.651	14		489.651	15
	489.656	11		489.656	16
	489.661	15		489.661	16
	489.666	14		489.666	13
	489.671	15		489.671	21
	489.676	34		489.676	26
	489.681	12		489.681	15
	489.686	19		489.686	16
	489.691	24		489.691	19
	489.696	19		489.696	11
	489.701	19		489.701	26
	489.706	25		489.706	25
	489.711	13		489.711	24
	489.716	17		489.716	19
	489.721	20		489.721	15
	489.726	17		489.726	17
	489.731	25		489.731	17
	489.736	25		489.736	23
	489.741	23		489.741	14
	489.746	17		489.746	18
	489.751	20		489.751	35
	489.756	20		489.756	12
	489.761	28		489.761	18
	489.767	28		489.767	22
	489.772	17		489.772	27
	489.777	16		489.777	15
	489.782	19		489.782	17
	489.787	14		489.787	26
	489.792	11		489.792	14
	489.797	20		489.797	28
	489.802	19		489.802	15
	489.807	17		489.807	20
	489.812	19		489.812	15
	489.817	12		489.817	13
	489.822	24		489.822	18
	489.827	17		489.827	25
	489.832	23		489.832	17
	489.837	18		489.837	22
	489.842	18		489.842	23
	489.847	13		489.847	14
	489.852	18		489.852	15
	489.857	25		489.857	8
	489.862	16		489.862	19
	489.867	23		489.867	24
	489.872	21		489.872	19
	489.877	24		489.877	17
	489.882	20		489.882	14
	489.887	15		489.887	12
	489.892	16		489.892	15
	489.897	15		489.897	13
	489.902	25		489.902	20
	489.907	13		489.907	15
	489.912	9		489.912	23
	489.917	26		489.917	25
	489.922	19		489.922	16
	489.927	19		489.927	16
	489.932	17		489.932	19
	489.938	21		489.938	13
	489.943	17		489.943	26
	489.948	16		489.948	14
	489.953	19		489.953	24
	489.958	16		489.958	18
	489.963	23		489.963	17
	489.968	11		489.968	16
	489.973	17		489.973	27
	489.978	16		489.978	16
	489.983	17		489.983	20
	489.988	16		489.988	18
	489.993	25		489.993	24
	489.998	20		489.998	16
	490.003	22		490.003	23
	490.008	25		490.008	25
	490.013	23		490.013	13
	490.018	17		490.018	25
	490.023	12		490.023	25
	490.028	15		490.028	34
	490.033	12		490.033	13
	490.038	11		490.038	27
	490.043	28		490.043	15
	490.048	16		490.048	25
	490.053	21		490.053	33
	490.058	13		490.058	9
	490.063	20		490.063	24
	490.068	22		490.068	29
	490.073	17		490.073	22
	490.078	15		490.078	12
	490.083	18		490.083	25
	490.088	18		490.088	19
	490.094	21		490.094	18
	490.099	19		490.099	20
	490.104	16		490.104	16
	490.109	22		490.109	16
	490.114	19		490.114	16
	490.119	22		490.119	18
	490.124	19		490.124	20
	490.129	24		490.129	36
	490.134	14		490.134	18
	490.139	22		490.139	17
	490.144	19		490.144	24
	490.149	18		490.149	21
	490.154	14		490.154	16
	490.159	17		490.159	22
	490.164	24		490.164	10
	490.169	20		490.169	18
	490.174	13		490.174	26
	490.179	15		490.179	21
	490.184	20		490.184	23
	490.189	23		490.189	33
	490.194	20		490.194	24
	490.199	22		490.199	30
	490.204	26		490.204	13
	490.209	16		490.209	23
	490.214	21		490.214	35
	490.219	25		490.219	25
	490.224	12		490.224	19
	490.229	20		490.229	35
	490.234	21		490.234	28
	490.239	15		490.239	14
	490.244	17		490.244	18
	490.249	29		490.249	25
	490.255	25		490.255	27
	490.26	13		490.26	28
	490.265	15		490.265	28
	490.27	14		490.27	29
	490.275	24		490.275	24
	490.28	25		490.28	30
	490.285	31		490.285	20
	490.29	21		490.29	20
	490.295	35		490.295	22
	490.3	23		490.3	22
	490.305	23		490.305	25
	490.31	33		490.31	26
	490.315	26		490.315	17
	490.32	20		490.32	11
	490.325	22		490.325	21
	490.33	27		490.33	27
	490.335	19		490.335	20
	490.34	25		490.34	16
	490.345	12		490.345	18
	490.35	15		490.35	22
	490.355	20		490.355	20
	490.36	23		490.36	17
	490.365	15		490.365	27
	490.37	23		490.37	20
	490.375	19		490.375	20
	490.38	23		490.38	18
	490.385	30		490.385	31
	490.39	15		490.39	19
	490.395	13		490.395	22
	490.4	21		490.4	33
	490.406	16		490.406	18
	490.411	26		490.411	22
	490.416	20		490.416	24
	490.421	16		490.421	23
	490.426	15		490.426	18
	490.431	16		490.431	22
	490.436	13		490.436	15
	490.441	21		490.441	11
	490.446	16		490.446	22
	490.451	14		490.451	20
	490.456	22		490.456	28
	490.461	16		490.461	13
	490.466	18		490.466	19
	490.471	24		490.471	27
	490.476	22		490.476	20
	490.481	22		490.481	16
	490.486	27		490.486	17
	490.491	31		490.491	17
	490.496	19		490.496	15
	490.501	17		490.501	21
	490.506	26		490.506	18
	490.511	18		490.511	19
	490.516	14		490.516	24
	490.521	20		490.521	23
	490.526	24		490.526	13
	490.531	16		490.531	18
	490.536	22		490.536	27
	490.541	23		490.541	32
	490.546	17		490.546	21
	490.551	20		490.551	36
	490.557	16		490.557	19
	490.562	17		490.562	11
	490.567	13		490.567	19
	490.572	18		490.572	16
	490.577	22		490.577	21
	490.582	21		490.582	24
	490.587	28		490.587	20
	490.592	23		490.592	21
	490.597	24		490.597	25
	490.602	18		490.602	17
	490.607	10		490.607	22
	490.612	24		490.612	23
	490.617	17		490.617	20
	490.622	19		490.622	15
	490.627	22		490.627	32
	490.632	20		490.632	13
	490.637	14		490.637	30
	490.642	16		490.642	31
	490.647	25		490.647	16
	490.652	12		490.652	18
	490.657	29		490.657	23
	490.662	10		490.662	20
	490.667	18		490.667	21
	490.672	20		490.672	17
	490.677	15		490.677	15
	490.682	24		490.682	18
	490.687	25		490.687	20
	490.692	14		490.692	17
	490.697	12		490.697	21
	490.703	23		490.703	35
	490.708	20		490.708	13
	490.713	22		490.713	27
	490.718	17		490.718	36
	490.723	20		490.723	21
	490.728	17		490.728	21
	490.733	25		490.733	13
	490.738	24		490.738	23
	490.743	19		490.743	25
	490.748	18		490.748	20
	490.753	15		490.753	27
	490.758	11		490.758	20
	490.763	24		490.763	21
	490.768	12		490.768	12
	490.773	22		490.773	24
	490.778	22		490.778	23
	490.783	8		490.783	19
	490.788	16		490.788	23
	490.793	15		490.793	25
	490.798	20		490.798	15
	490.803	13		490.803	20
	490.808	22		490.808	27
	490.813	16		490.813	19
	490.818	18		490.818	24
	490.823	23		490.823	13
	490.828	19		490.828	20
	490.833	19		490.833	21
	490.838	17		490.838	22
	490.844	22		490.844	20
	490.849	20		490.849	22
	490.854	26		490.854	16
	490.859	21		490.859	20
	490.864	19		490.864	16
	490.869	22		490.869	31
	490.874	20		490.874	18
	490.879	25		490.879	16
	490.884	21		490.884	36
	490.889	24		490.889	10
	490.894	15		490.894	23
	490.899	21		490.899	26
	490.904	16		490.904	37
	490.909	16		490.909	24
	490.914	20		490.914	30
	490.919	22		490.919	8
	490.924	15		490.924	20
	490.929	13		490.929	23
	490.934	12		490.934	18
	490.939	13		490.939	18
	490.944	27		490.944	13
	490.949	21		490.949	16
	490.954	18		490.954	17
	490.959	13		490.959	21
	490.964	16		490.964	27
	490.969	12		490.969	20
	490.974	18		490.974	19
	490.979	21		490.979	16
	490.984	19		490.984	25
	490.99	18		490.99	25
	490.995	26		490.995	23
	491	20		491	21
	491.005	22		491.005	9
	491.01	18		491.01	17
	491.015	14		491.015	15
	491.02	19		491.02	21
	491.025	25		491.025	20
	491.03	24		491.03	23
	491.035	19		491.035	30
	491.04	25		491.04	22
	491.045	17		491.045	22
	491.05	18		491.05	26
	491.055	20		491.055	16
	491.06	18		491.06	23
	491.065	32		491.065	21
	491.07	19		491.07	13
	491.075	18		491.075	15
	491.08	23		491.08	24
	491.085	21		491.085	14
	491.09	16		491.09	18
	491.095	20		491.095	23
	491.1	24		491.1	25
	491.105	25		491.105	31
	491.11	18		491.11	27
	491.115	18		491.115	15
	491.12	18		491.12	22
	491.126	29		491.126	26
	491.131	18		491.131	19
	491.136	19		491.136	17
	491.141	25		491.141	24
	491.146	22		491.146	19
	491.151	16		491.151	17
	491.156	14		491.156	20
	491.161	21		491.161	13
	491.166	19		491.166	16
	491.171	21		491.171	29
	491.176	14		491.176	19
	491.181	17		491.181	25
	491.186	17		491.186	30
	491.191	14		491.191	20
	491.196	21		491.196	32
	491.201	20		491.201	29
	491.206	16		491.206	27
	491.211	19		491.211	24
	491.216	22		491.216	23
	491.221	24		491.221	14
	491.226	16		491.226	20
	491.231	25		491.231	20
	491.236	13		491.236	18
	491.241	23		491.241	32
	491.246	23		491.246	30
	491.251	26		491.251	27
	491.257	19		491.257	30
	491.262	30		491.262	41
	491.267	32		491.267	57
	491.272	25		491.272	33
	491.277	30		491.277	47
	491.282	18		491.282	36
	491.287	26		491.287	34
	491.292	23		491.292	33
	491.297	29		491.297	27
	491.302	23		491.302	18
	491.307	24		491.307	19
	491.312	17		491.312	21
	491.317	20		491.317	20
	491.322	17		491.322	18
	491.327	13		491.327	19
	491.332	15		491.332	22
	491.337	18		491.337	18
	491.342	15		491.342	34
	491.347	14		491.347	33
	491.352	25		491.352	16
	491.357	18		491.357	27
	491.362	21		491.362	13
	491.367	23		491.367	24
	491.372	19		491.372	8
	491.377	20		491.377	20
	491.382	17		491.382	21
	491.387	30		491.387	15
	491.393	19		491.393	11
	491.398	26		491.398	24
	491.403	16		491.403	22
	491.408	17		491.408	27
	491.413	25		491.413	30
	491.418	21		491.418	14
	491.423	15		491.423	25
	491.428	16		491.428	25
	491.433	23		491.433	20
	491.438	25		491.438	13
	491.443	23		491.443	15
	491.448	12		491.448	11
	491.453	10		491.453	15
	491.458	29		491.458	16
	491.463	9		491.463	16
	491.468	25		491.468	20
	491.473	22		491.473	21
	491.478	15		491.478	23
	491.483	22		491.483	17
	491.488	25		491.488	19
	491.493	15		491.493	12
	491.498	21		491.498	24
	491.503	23		491.503	23
	491.508	20		491.508	19
	491.513	19		491.513	13
	491.518	18		491.518	21
	491.524	18		491.524	14
	491.529	11		491.529	22
	491.534	26		491.534	20
	491.539	24		491.539	15
	491.544	13		491.544	23
	491.549	27		491.549	33
	491.554	20		491.554	17
	491.559	10		491.559	21
	491.564	18		491.564	24
	491.569	16		491.569	29
	491.574	17		491.574	23
	491.579	23		491.579	20
	491.584	21		491.584	18
	491.589	13		491.589	23
	491.594	22		491.594	27
	491.599	9		491.599	17
	491.604	12		491.604	19
	491.609	22		491.609	19
	491.614	11		491.614	16
	491.619	21		491.619	14
	491.624	22		491.624	18
	491.629	22		491.629	16
	491.634	27		491.634	23
	491.639	21		491.639	27
	491.644	10		491.644	27
	491.65	16		491.65	20
	491.655	14		491.655	18
	491.66	17		491.66	19
	491.665	13		491.665	18
	491.67	20		491.67	18
	491.675	17		491.675	17
	491.68	21		491.68	28
	491.685	17		491.685	19
	491.69	24		491.69	23
	491.695	24		491.695	23
	491.7	17		491.7	21
	491.705	17		491.705	22
	491.71	20		491.71	18
	491.715	14		491.715	38
	491.72	21		491.72	17
	491.725	18		491.725	22
	491.73	15		491.73	21
	491.735	16		491.735	22
	491.74	18		491.74	18
	491.745	13		491.745	23
	491.75	16		491.75	13
	491.755	17		491.755	17
	491.76	26		491.76	31
	491.765	12		491.765	7
	491.77	12		491.77	12
	491.775	16		491.775	26
	491.781	14		491.781	19
	491.786	16		491.786	15
	491.791	28		491.791	19
	491.796	16		491.796	18
	491.801	17		491.801	20
	491.806	22		491.806	12
	491.811	14		491.811	19
	491.816	15		491.816	24
	491.821	16		491.821	21
	491.826	18		491.826	16
	491.831	16		491.831	16
	491.836	28		491.836	18
	491.841	18		491.841	21
	491.846	19		491.846	16
	491.851	19		491.851	31
	491.856	15		491.856	12
	491.861	19		491.861	15
	491.866	26		491.866	25
	491.871	15		491.871	20
	491.876	6		491.876	7
	491.881	24		491.881	23
	491.886	18		491.886	19
	491.891	19		491.891	23
	491.896	9		491.896	25
	491.902	16		491.902	18
	491.907	11		491.907	19
	491.912	32		491.912	16
	491.917	17		491.917	12
	491.922	19		491.922	15
	491.927	22		491.927	18
	491.932	11		491.932	19
	491.937	16		491.937	30
	491.942	21		491.942	16
	491.947	16		491.947	24
	491.952	19		491.952	18
	491.957	17		491.957	14
	491.962	23		491.962	22
	491.967	18		491.967	22
	491.972	21		491.972	33
	491.977	17		491.977	14
	491.982	17		491.982	16
	491.987	25		491.987	19
	491.992	24		491.992	19
	491.997	17		491.997	21
	492.002	18		492.002	19
	492.007	24		492.007	26
	492.012	11		492.012	20
	492.017	22		492.017	24
	492.022	17		492.022	22
	492.028	19		492.028	9
	492.033	17		492.033	19
	492.038	19		492.038	23
	492.043	13		492.043	13
	492.048	21		492.048	19
	492.053	24		492.053	21
	492.058	15		492.058	21
	492.063	24		492.063	22
	492.068	21		492.068	21
	492.073	12		492.073	17
	492.078	21		492.078	24
	492.083	13		492.083	14
	492.088	15		492.088	23
	492.093	23		492.093	27
	492.098	18		492.098	20
	492.103	20		492.103	28
	492.108	24		492.108	28
	492.113	17		492.113	19
	492.118	16		492.118	16
	492.123	21		492.123	17
	492.128	12		492.128	15
	492.133	16		492.133	19
	492.138	19		492.138	21
	492.143	15		492.143	17
	492.149	15		492.149	30
	492.154	33		492.154	25
	492.159	11		492.159	23
	492.164	21		492.164	17
	492.169	17		492.169	28
	492.174	17		492.174	16
	492.179	23		492.179	21
	492.184	28		492.184	38
	492.189	24		492.189	17
	492.194	14		492.194	20
	492.199	17		492.199	33
	492.204	21		492.204	19
	492.209	26		492.209	11
	492.214	29		492.214	18
	492.219	22		492.219	15
	492.224	23		492.224	16
	492.229	16		492.229	20
	492.234	16		492.234	23
	492.239	13		492.239	24
	492.244	22		492.244	26
	492.249	25		492.249	22
	492.254	14		492.254	31
	492.259	27		492.259	29
	492.265	15		492.265	23
	492.27	13		492.27	30
	492.275	23		492.275	35
	492.28	27		492.28	17
	492.285	28		492.285	25
	492.29	20		492.29	19
	492.295	17		492.295	12
	492.3	22		492.3	22
	492.305	29		492.305	21
	492.31	19		492.31	22
	492.315	16		492.315	27
	492.32	18		492.32	18
	492.325	26		492.325	19
	492.33	27		492.33	12
	492.335	24		492.335	30
	492.34	19		492.34	21
	492.345	23		492.345	26
	492.35	30		492.35	25
	492.355	22		492.355	15
	492.36	14		492.36	20
	492.365	18		492.365	20
	492.37	18		492.37	18
	492.375	16		492.375	22
	492.381	17		492.381	27
	492.386	23		492.386	21
	492.391	17		492.391	26
	492.396	35		492.396	26
	492.401	15		492.401	22
	492.406	17		492.406	20
	492.411	23		492.411	22
	492.416	22		492.416	25
	492.421	29		492.421	18
	492.426	13		492.426	13
	492.431	16		492.431	15
	492.436	21		492.436	19
	492.441	12		492.441	30
	492.446	13		492.446	16
	492.451	28		492.451	20
	492.456	20		492.456	24
	492.461	24		492.461	20
	492.466	16		492.466	21
	492.471	36		492.471	22
	492.476	15		492.476	17
	492.481	16		492.481	16
	492.486	21		492.486	16
	492.491	20		492.491	23
	492.497	19		492.497	23
	492.502	27		492.502	26
	492.507	18		492.507	19
	492.512	17		492.512	13
	492.517	26		492.517	15
	492.522	21		492.522	13
	492.527	25		492.527	16
	492.532	27		492.532	15
	492.537	13		492.537	11
	492.542	13		492.542	16
	492.547	19		492.547	16
	492.552	10		492.552	16
	492.557	19		492.557	13
	492.562	24		492.562	15
	492.567	24		492.567	19
	492.572	17		492.572	14
	492.577	22		492.577	21
	492.582	17		492.582	16
	492.587	19		492.587	24
	492.592	18		492.592	23
	492.597	19		492.597	16
	492.602	21		492.602	26
	492.607	16		492.607	26
	492.613	18		492.613	12
	492.618	19		492.618	18
	492.623	22		492.623	20
	492.628	20		492.628	12
	492.633	18		492.633	19
	492.638	18		492.638	31
	492.643	17		492.643	10
	492.648	12		492.648	19
	492.653	21		492.653	15
	492.658	11		492.658	21
	492.663	19		492.663	25
	492.668	22		492.668	22
	492.673	16		492.673	19
	492.678	30		492.678	13
	492.683	20		492.683	19
	492.688	10		492.688	15
	492.693	17		492.693	15
	492.698	22		492.698	22
	492.703	22		492.703	25
	492.708	21		492.708	14
	492.713	25		492.713	26
	492.718	14		492.718	11
	492.724	19		492.724	17
	492.729	20		492.729	29
	492.734	18		492.734	17
	492.739	30		492.739	21
	492.744	16		492.744	24
	492.749	17		492.749	18
	492.754	12		492.754	16
	492.759	19		492.759	24
	492.764	22		492.764	16
	492.769	14		492.769	20
	492.774	29		492.774	26
	492.779	20		492.779	13
	492.784	12		492.784	23
	492.789	15		492.789	20
	492.794	10		492.794	17
	492.799	28		492.799	19
	492.804	20		492.804	14
	492.809	23		492.809	14
	492.814	12		492.814	17
	492.819	20		492.819	25
	492.824	18		492.824	15
	492.829	19		492.829	17
	492.835	18		492.835	23
	492.84	17		492.84	12
	492.845	22		492.845	21
	492.85	24		492.85	31
	492.855	17		492.855	20
	492.86	21		492.86	15
	492.865	23		492.865	28
	492.87	13		492.87	17
	492.875	23		492.875	23
	492.88	28		492.88	26
	492.885	28		492.885	24
	492.89	16		492.89	25
	492.895	27		492.895	21
	492.9	17		492.9	19
	492.905	22		492.905	22
	492.91	26		492.91	19
	492.915	19		492.915	16
	492.92	23		492.92	17
	492.925	14		492.925	21
	492.93	16		492.93	22
	492.935	16		492.935	17
	492.94	18		492.94	20
	492.946	27		492.946	10
	492.951	22		492.951	15
	492.956	26		492.956	13
	492.961	20		492.961	17
	492.966	16		492.966	19
	492.971	21		492.971	20
	492.976	25		492.976	13
	492.981	21		492.981	22
	492.986	15		492.986	14
	492.991	17		492.991	24
	492.996	14		492.996	12
	493.001	27		493.001	25
	493.006	27		493.006	19
	493.011	18		493.011	25
	493.016	23		493.016	25
	493.021	15		493.021	22
	493.026	25		493.026	14
	493.031	22		493.031	31
	493.036	19		493.036	14
	493.041	19		493.041	26
	493.046	24		493.046	19
	493.052	17		493.052	25
	493.057	27		493.057	24
	493.062	16		493.062	20
	493.067	19		493.067	25
	493.072	15		493.072	21
	493.077	20		493.077	16
	493.082	19		493.082	27
	493.087	18		493.087	19
	493.092	17		493.092	18
	493.097	23		493.097	24
	493.102	18		493.102	23
	493.107	17		493.107	20
	493.112	13		493.112	23
	493.117	16		493.117	16
	493.122	17		493.122	33
	493.127	16		493.127	15
	493.132	20		493.132	25
	493.137	22		493.137	30
	493.142	18		493.142	22
	493.147	17		493.147	12
	493.152	28		493.152	24
	493.158	9		493.158	21
	493.163	16		493.163	16
	493.168	21		493.168	14
	493.173	16		493.173	18
	493.178	19		493.178	17
	493.183	33		493.183	22
	493.188	22		493.188	18
	493.193	22		493.193	20
	493.198	22		493.198	33
	493.203	18		493.203	23
	493.208	27		493.208	15
	493.213	22		493.213	18
	493.218	15		493.218	19
	493.223	19		493.223	20
	493.228	21		493.228	26
	493.233	13		493.233	25
	493.238	20		493.238	9
	493.243	22		493.243	19
	493.248	22		493.248	23
	493.253	21		493.253	23
	493.258	29		493.258	47
	493.263	25		493.263	79
	493.269	18		493.269	139
	493.274	17		493.274	313
	493.279	10		493.279	486
	493.284	18		493.284	528
	493.289	13		493.289	437
	493.294	28		493.294	258
	493.299	19		493.299	149
	493.304	19		493.304	134
	493.309	19		493.309	58
	493.314	19		493.314	37
	493.319	25		493.319	27
	493.324	15		493.324	27
	493.329	21		493.329	17
	493.334	23		493.334	15
	493.339	13		493.339	21
	493.344	17		493.344	19
	493.349	21		493.349	18
	493.354	12		493.354	18
	493.359	18		493.359	27
	493.364	14		493.364	15
	493.37	21		493.37	24
	493.375	17		493.375	32
	493.38	13		493.38	23
	493.385	14		493.385	13
	493.39	24		493.39	20
	493.395	23		493.395	18
	493.4	13		493.4	16
	493.405	15		493.405	27
	493.41	20		493.41	25
	493.415	21		493.415	15
	493.42	17		493.42	18
	493.425	22		493.425	21
	493.43	13		493.43	20
	493.435	21		493.435	32
	493.44	26		493.44	36
	493.445	18		493.445	21
	493.45	24		493.45	31
	493.455	22		493.455	21
	493.46	20		493.46	19
	493.465	22		493.465	16
	493.47	26		493.47	26
	493.476	16		493.476	29
	493.481	18		493.481	20
	493.486	22		493.486	24
	493.491	9		493.491	24
	493.496	22		493.496	28
	493.501	15		493.501	27
	493.506	21		493.506	28
	493.511	25		493.511	21
	493.516	11		493.516	27
	493.521	20		493.521	22
	493.526	12		493.526	25
	493.531	17		493.531	16
	493.536	21		493.536	21
	493.541	21		493.541	15
	493.546	22		493.546	20
	493.551	19		493.551	14
	493.556	18		493.556	20
	493.561	24		493.561	23
	493.566	19		493.566	18
	493.571	17		493.571	15
	493.577	21		493.577	19
	493.582	18		493.582	11
	493.587	21		493.587	18
	493.592	17		493.592	15
	493.597	15		493.597	23
	493.602	19		493.602	21
	493.607	19		493.607	20
	493.612	15		493.612	19
	493.617	16		493.617	17
	493.622	22		493.622	17
	493.627	17		493.627	15
	493.632	12		493.632	20
	493.637	30		493.637	22
	493.642	15		493.642	14
	493.647	12		493.647	15
	493.652	16		493.652	28
	493.657	15		493.657	21
	493.662	19		493.662	28
	493.667	26		493.667	24
	493.672	18		493.672	21
	493.677	20		493.677	25
	493.683	15		493.683	19
	493.688	11		493.688	12
	493.693	21		493.693	19
	493.698	15		493.698	15
	493.703	17		493.703	25
	493.708	21		493.708	15
	493.713	19		493.713	28
	493.718	18		493.718	19
	493.723	13		493.723	17
	493.728	26		493.728	26
	493.733	10		493.733	16
	493.738	14		493.738	16
	493.743	16		493.743	22
	493.748	6		493.748	13
	493.753	11		493.753	21
	493.758	22		493.758	21
	493.763	17		493.763	21
	493.768	16		493.768	18
	493.773	23		493.773	18
	493.779	15		493.779	22
	493.784	18		493.784	21
	493.789	24		493.789	26
	493.794	10		493.794	12
	493.799	10		493.799	23
	493.804	26		493.804	20
	493.809	22		493.809	26
	493.814	18		493.814	20
	493.819	18		493.819	22
	493.824	18		493.824	10
	493.829	20		493.829	14
	493.834	22		493.834	32
	493.839	17		493.839	18
	493.844	16		493.844	23
	493.849	26		493.849	16
	493.854	18		493.854	18
	493.859	22		493.859	13
	493.864	20		493.864	31
	493.869	14		493.869	15
	493.874	17		493.874	15
	493.88	28		493.88	12
	493.885	12		493.885	18
	493.89	18		493.89	17
	493.895	26		493.895	21
	493.9	17		493.9	15
	493.905	14		493.905	16
	493.91	16		493.91	25
	493.915	16		493.915	15
	493.92	16		493.92	18
	493.925	19		493.925	23
	493.93	15		493.93	14
	493.935	17		493.935	10
	493.94	25		493.94	31
	493.945	11		493.945	17
	493.95	18		493.95	21
	493.955	18		493.955	20
	493.96	18		493.96	21
	493.965	25		493.965	22
	493.97	18		493.97	23
	493.975	19		493.975	26
	493.981	19		493.981	20
	493.986	27		493.986	22
	493.991	16		493.991	19
	493.996	18		493.996	28
	494.001	17		494.001	24
	494.006	16		494.006	11
	494.011	18		494.011	17
	494.016	26		494.016	28
	494.021	11		494.021	22
	494.026	13		494.026	24
	494.031	17		494.031	28
	494.036	22		494.036	12
	494.041	15		494.041	19
	494.046	25		494.046	21
	494.051	17		494.051	31
	494.056	22		494.056	16
	494.061	17		494.061	18
	494.066	14		494.066	19
	494.071	22		494.071	21
	494.077	18		494.077	13
	494.082	6		494.082	16
	494.087	16		494.087	20
	494.092	16		494.092	19
	494.097	18		494.097	18
	494.102	9		494.102	23
	494.107	25		494.107	24
	494.112	18		494.112	16
	494.117	17		494.117	23
	494.122	19		494.122	25
	494.127	21		494.127	18
	494.132	21		494.132	18
	494.137	16		494.137	16
	494.142	20		494.142	21
	494.147	16		494.147	33
	494.152	17		494.152	22
	494.157	14		494.157	22
	494.162	18		494.162	19
	494.167	19		494.167	20
	494.173	17		494.173	17
	494.178	25		494.178	21
	494.183	25		494.183	25
	494.188	17		494.188	20
	494.193	18		494.193	36
	494.198	12		494.198	40
	494.203	17		494.203	31
	494.208	21		494.208	30
	494.213	24		494.213	32
	494.218	20		494.218	16
	494.223	22		494.223	36
	494.228	21		494.228	20
	494.233	21		494.233	22
	494.238	19		494.238	21
	494.243	12		494.243	28
	494.248	25		494.248	28
	494.253	19		494.253	23
	494.258	27		494.258	24
	494.263	23		494.263	36
	494.269	32		494.269	42
	494.274	26		494.274	72
	494.279	18		494.279	101
	494.284	17		494.284	141
	494.289	20		494.289	149
	494.294	21		494.294	89
	494.299	14		494.299	67
	494.304	25		494.304	64
	494.309	16		494.309	42
	494.314	28		494.314	48
	494.319	19		494.319	20
	494.324	17		494.324	24
	494.329	19		494.329	19
	494.334	24		494.334	20
	494.339	23		494.339	17
	494.344	16		494.344	20
	494.349	22		494.349	19
	494.354	18		494.354	20
	494.359	18		494.359	24
	494.365	18		494.365	12
	494.37	20		494.37	24
	494.375	15		494.375	20
	494.38	21		494.38	27
	494.385	15		494.385	19
	494.39	19		494.39	23
	494.395	15		494.395	22
	494.4	14		494.4	13
	494.405	10		494.405	12
	494.41	15		494.41	17
	494.415	20		494.415	18
	494.42	18		494.42	28
	494.425	20		494.425	21
	494.43	19		494.43	23
	494.435	18		494.435	24
	494.44	28		494.44	16
	494.445	15		494.445	19
	494.45	18		494.45	20
	494.456	30		494.456	24
	494.461	16		494.461	19
	494.466	16		494.466	25
	494.471	20		494.471	16
	494.476	14		494.476	27
	494.481	15		494.481	19
	494.486	19		494.486	22
	494.491	24		494.491	18
	494.496	23		494.496	18
	494.501	26		494.501	19
	494.506	21		494.506	23
	494.511	19		494.511	26
	494.516	30		494.516	18
	494.521	23		494.521	16
	494.526	19		494.526	15
	494.531	19		494.531	25
	494.536	18		494.536	26
	494.541	14		494.541	24
	494.546	15		494.546	27
	494.552	21		494.552	26
	494.557	22		494.557	18
	494.562	29		494.562	19
	494.567	14		494.567	13
	494.572	22		494.572	19
	494.577	21		494.577	32
	494.582	17		494.582	19
	494.587	21		494.587	24
	494.592	18		494.592	23
	494.597	20		494.597	15
	494.602	20		494.602	18
	494.607	21		494.607	23
	494.612	11		494.612	17
	494.617	20		494.617	18
	494.622	21		494.622	19
	494.627	14		494.627	14
	494.632	14		494.632	15
	494.637	26		494.637	18
	494.643	15		494.643	23
	494.648	16		494.648	28
	494.653	19		494.653	29
	494.658	18		494.658	18
	494.663	19		494.663	16
	494.668	25		494.668	31
	494.673	22		494.673	17
	494.678	23		494.678	21
	494.683	30		494.683	18
	494.688	22		494.688	21
	494.693	21		494.693	20
	494.698	20		494.698	19
	494.703	15		494.703	28
	494.708	16		494.708	28
	494.713	17		494.713	20
	494.718	30		494.718	26
	494.723	23		494.723	24
	494.728	22		494.728	19
	494.734	19		494.734	15
	494.739	21		494.739	11
	494.744	10		494.744	19
	494.749	7		494.749	19
	494.754	23		494.754	16
	494.759	18		494.759	25
	494.764	25		494.764	14
	494.769	17		494.769	21
	494.774	24		494.774	23
	494.779	10		494.779	20
	494.784	21		494.784	18
	494.789	19		494.789	21
	494.794	16		494.794	17
	494.799	13		494.799	17
	494.804	18		494.804	18
	494.809	18		494.809	22
	494.814	15		494.814	18
	494.819	21		494.819	34
	494.825	24		494.825	17
	494.83	15		494.83	24
	494.835	16		494.835	20
	494.84	19		494.84	11
	494.845	13		494.845	19
	494.85	20		494.85	22
	494.855	11		494.855	16
	494.86	23		494.86	16
	494.865	21		494.865	20
	494.87	14		494.87	20
	494.875	24		494.875	23
	494.88	20		494.88	18
	494.885	17		494.885	15
	494.89	22		494.89	15
	494.895	14		494.895	25
	494.9	21		494.9	15
	494.905	25		494.905	28
	494.91	22		494.91	24
	494.916	24		494.916	16
	494.921	25		494.921	18
	494.926	20		494.926	22
	494.931	18		494.931	10
	494.936	26		494.936	19
	494.941	23		494.941	22
	494.946	16		494.946	27
	494.951	26		494.951	14
	494.956	31		494.956	29
	494.961	17		494.961	20
	494.966	22		494.966	23
	494.971	20		494.971	30
	494.976	14		494.976	16
	494.981	20		494.981	18
	494.986	17		494.986	26
	494.991	15		494.991	20
	494.996	13		494.996	25
	495.001	19		495.001	33
	495.007	18		495.007	17
	495.012	21		495.012	33
	495.017	27		495.017	22
	495.022	21		495.022	26
	495.027	19		495.027	15
	495.032	22		495.032	28
	495.037	13		495.037	24
	495.042	21		495.042	26
	495.047	16		495.047	21
	495.052	19		495.052	30
	495.057	20		495.057	17
	495.062	20		495.062	19
	495.067	27		495.067	20
	495.072	32		495.072	22
	495.077	21		495.077	23
	495.082	18		495.082	19
	495.087	16		495.087	17
	495.093	18		495.093	19
	495.098	22		495.098	27
	495.103	20		495.103	24
	495.108	20		495.108	23
	495.113	19		495.113	20
	495.118	31		495.118	22
	495.123	19		495.123	31
	495.128	18		495.128	18
	495.133	18		495.133	20
	495.138	25		495.138	22
	495.143	23		495.143	21
	495.148	12		495.148	12
	495.153	20		495.153	24
	495.158	23		495.158	18
	495.163	17		495.163	21
	495.168	33		495.168	12
	495.173	21		495.173	25
	495.178	30		495.178	24
	495.184	24		495.184	28
	495.189	21		495.189	21
	495.194	21		495.194	19
	495.199	28		495.199	48
	495.204	30		495.204	30
	495.209	28		495.209	20
	495.214	25		495.214	29
	495.219	25		495.219	21
	495.224	24		495.224	24
	495.229	20		495.229	29
	495.234	19		495.234	29
	495.239	32		495.239	22
	495.244	19		495.244	31
	495.249	18		495.249	22
	495.254	21		495.254	27
	495.259	27		495.259	24
	495.264	18		495.264	15
	495.27	21		495.27	21
	495.275	22		495.275	37
	495.28	15		495.28	22
	495.285	23		495.285	28
	495.29	19		495.29	37
	495.295	14		495.295	24
	495.3	25		495.3	24
	495.305	27		495.305	21
	495.31	15		495.31	24
	495.315	22		495.315	24
	495.32	12		495.32	27
	495.325	19		495.325	20
	495.33	17		495.33	21
	495.335	18		495.335	40
	495.34	16		495.34	22
	495.345	17		495.345	28
	495.35	20		495.35	23
	495.356	13		495.356	15
	495.361	14		495.361	25
	495.366	22		495.366	17
	495.371	20		495.371	19
	495.376	13		495.376	21
	495.381	26		495.381	30
	495.386	21		495.386	18
	495.391	21		495.391	28
	495.396	23		495.396	27
	495.401	24		495.401	20
	495.406	9		495.406	15
	495.411	16		495.411	20
	495.416	16		495.416	13
	495.421	19		495.421	26
	495.426	17		495.426	14
	495.431	22		495.431	22
	495.436	19		495.436	17
	495.442	18		495.442	8
	495.447	18		495.447	15
	495.452	12		495.452	15
	495.457	12		495.457	20
	495.462	15		495.462	22
	495.467	14		495.467	18
	495.472	25		495.472	31
	495.477	17		495.477	21
	495.482	21		495.482	24
	495.487	7		495.487	28
	495.492	17		495.492	17
	495.497	23		495.497	20
	495.502	20		495.502	21
	495.507	18		495.507	25
	495.512	14		495.512	22
	495.517	15		495.517	27
	495.522	20		495.522	19
	495.528	30		495.528	19
	495.533	16		495.533	17
	495.538	17		495.538	18
	495.543	11		495.543	19
	495.548	32		495.548	25
	495.553	18		495.553	34
	495.558	13		495.558	26
	495.563	32		495.563	20
	495.568	20		495.568	24
	495.573	12		495.573	19
	495.578	21		495.578	22
	495.583	20		495.583	23
	495.588	14		495.588	12
	495.593	14		495.593	24
	495.598	17		495.598	24
	495.603	23		495.603	17
	495.608	23		495.608	22
	495.614	24		495.614	12
	495.619	29		495.619	8
	495.624	32		495.624	26
	495.629	20		495.629	17
	495.634	17		495.634	28
	495.639	19		495.639	17
	495.644	18		495.644	21
	495.649	21		495.649	23
	495.654	19		495.654	24
	495.659	16		495.659	19
	495.664	24		495.664	26
	495.669	15		495.669	20
	495.674	13		495.674	17
	495.679	19		495.679	18
	495.684	25		495.684	15
	495.689	13		495.689	17
	495.695	14		495.695	17
	495.7	18		495.7	31
	495.705	24		495.705	17
	495.71	19		495.71	15
	495.715	21		495.715	19
	495.72	19		495.72	30
	495.725	18		495.725	19
	495.73	28		495.73	24
	495.735	13		495.735	16
	495.74	20		495.74	25
	495.745	24		495.745	13
	495.75	26		495.75	22
	495.755	22		495.755	21
	495.76	15		495.76	25
	495.765	15		495.765	15
	495.77	12		495.77	20
	495.775	17		495.775	24
	495.781	17		495.781	22
	495.786	20		495.786	21
	495.791	22		495.791	26
	495.796	5		495.796	22
	495.801	22		495.801	21
	495.806	19		495.806	28
	495.811	27		495.811	17
	495.816	13		495.816	13
	495.821	24		495.821	19
	495.826	16		495.826	19
	495.831	19		495.831	19
	495.836	25		495.836	20
	495.841	16		495.841	14
	495.846	16		495.846	6
	495.851	26		495.851	20
	495.856	11		495.856	13
	495.862	20		495.862	15
	495.867	18		495.867	29
	495.872	19		495.872	21
	495.877	12		495.877	22
	495.882	29		495.882	24
	495.887	14		495.887	16
	495.892	15		495.892	23
	495.897	21		495.897	26
	495.902	20		495.902	19
	495.907	20		495.907	24
	495.912	18		495.912	31
	495.917	16		495.917	9
	495.922	22		495.922	20
	495.927	11		495.927	26
	495.932	17		495.932	13
	495.937	16		495.937	33
	495.943	14		495.943	29
	495.948	19		495.948	18
	495.953	15		495.953	17
	495.958	21		495.958	16
	495.963	17		495.963	20
	495.968	16		495.968	22
	495.973	20		495.973	33
	495.978	19		495.978	18
	495.983	13		495.983	25
	495.988	14		495.988	29
	495.993	18		495.993	23
	495.998	17		495.998	19
	496.003	29		496.003	23
	496.008	14		496.008	27
	496.013	16		496.013	28
	496.018	19		496.018	22
	496.023	13		496.023	21
	496.029	21		496.029	11
	496.034	30		496.034	18
	496.039	8		496.039	18
	496.044	18		496.044	17
	496.049	24		496.049	17
	496.054	14		496.054	27
	496.059	12		496.059	20
	496.064	28		496.064	21
	496.069	13		496.069	22
	496.074	13		496.074	19
	496.079	22		496.079	27
	496.084	12		496.084	26
	496.089	14		496.089	22
	496.094	33		496.094	8
	496.099	13		496.099	12
	496.104	18		496.104	21
	496.11	17		496.11	18
	496.115	14		496.115	30
	496.12	16		496.12	16
	496.125	14		496.125	21
	496.13	19		496.13	18
	496.135	22		496.135	29
	496.14	23		496.14	12
	496.145	9		496.145	26
	496.15	23		496.15	19
	496.155	24		496.155	26
	496.16	22		496.16	14
	496.165	12		496.165	27
	496.17	19		496.17	26
	496.175	13		496.175	25
	496.18	17		496.18	29
	496.185	24		496.185	21
	496.191	12		496.191	22
	496.196	14		496.196	20
	496.201	25		496.201	22
	496.206	14		496.206	24
	496.211	23		496.211	23
	496.216	28		496.216	21
	496.221	11		496.221	19
	496.226	18		496.226	18
	496.231	20		496.231	18
	496.236	27		496.236	20
	496.241	31		496.241	17
	496.246	19		496.246	37
	496.251	19		496.251	26
	496.256	18		496.256	34
	496.261	17		496.261	17
	496.267	17		496.267	23
	496.272	13		496.272	20
	496.277	22		496.277	29
	496.282	21		496.282	23
	496.287	17		496.287	19
	496.292	24		496.292	21
	496.297	19		496.297	15
	496.302	19		496.302	17
	496.307	14		496.307	21
	496.312	21		496.312	28
	496.317	21		496.317	14
	496.322	19		496.322	20
	496.327	15		496.327	20
	496.332	18		496.332	21
	496.337	20		496.337	24
	496.342	18		496.342	13
	496.348	24		496.348	16
	496.353	15		496.353	18
	496.358	19		496.358	17
	496.363	17		496.363	22
	496.368	25		496.368	21
	496.373	20		496.373	20
	496.378	22		496.378	19
	496.383	29		496.383	22
	496.388	21		496.388	23
	496.393	27		496.393	23
	496.398	36		496.398	22
	496.403	24		496.403	18
	496.408	23		496.408	24
	496.413	18		496.413	23
	496.418	17		496.418	23
	496.423	13		496.423	24
	496.429	21		496.429	32
	496.434	16		496.434	14
	496.439	11		496.439	22
	496.444	15		496.444	24
	496.449	15		496.449	7
	496.454	19		496.454	17
	496.459	25		496.459	27
	496.464	25		496.464	27
	496.469	20		496.469	19
	496.474	24		496.474	24
	496.479	26		496.479	13
	496.484	17		496.484	19
	496.489	27		496.489	27
	496.494	14		496.494	21
	496.499	15		496.499	24
	496.504	13		496.504	17
	496.51	20		496.51	15
	496.515	16		496.515	18
	496.52	21		496.52	24
	496.525	15		496.525	14
	496.53	14		496.53	19
	496.535	20		496.535	21
	496.54	20		496.54	22
	496.545	24		496.545	23
	496.55	22		496.55	18
	496.555	14		496.555	25
	496.56	20		496.56	24
	496.565	25		496.565	25
	496.57	17		496.57	17
	496.575	15		496.575	25
	496.58	27		496.58	20
	496.586	21		496.586	23
	496.591	19		496.591	18
	496.596	20		496.596	21
	496.601	25		496.601	25
	496.606	11		496.606	14
	496.611	27		496.611	20
	496.616	24		496.616	22
	496.621	22		496.621	12
	496.626	13		496.626	28
	496.631	23		496.631	14
	496.636	18		496.636	21
	496.641	13		496.641	16
	496.646	24		496.646	19
	496.651	14		496.651	18
	496.656	21		496.656	33
	496.661	17		496.661	22
	496.667	13		496.667	17
	496.672	27		496.672	18
	496.677	24		496.677	11
	496.682	21		496.682	20
	496.687	17		496.687	28
	496.692	18		496.692	23
	496.697	33		496.697	19
	496.702	26		496.702	25
	496.707	15		496.707	16
	496.712	12		496.712	20
	496.717	20		496.717	24
	496.722	13		496.722	10
	496.727	22		496.727	18
	496.732	21		496.732	32
	496.737	21		496.737	20
	496.743	14		496.743	16
	496.748	14		496.748	18
	496.753	17		496.753	17
	496.758	13		496.758	12
	496.763	24		496.763	17
	496.768	15		496.768	15
	496.773	16		496.773	22
	496.778	22		496.778	25
	496.783	21		496.783	8
	496.788	15		496.788	21
	496.793	20		496.793	26
	496.798	20		496.798	25
	496.803	23		496.803	24
	496.808	24		496.808	18
	496.813	20		496.813	23
	496.819	11		496.819	26
	496.824	27		496.824	18
	496.829	12		496.829	15
	496.834	14		496.834	23
	496.839	19		496.839	19
	496.844	14		496.844	23
	496.849	16		496.849	17
	496.854	22		496.854	26
	496.859	15		496.859	16
	496.864	21		496.864	31
	496.869	37		496.869	22
	496.874	23		496.874	21
	496.879	18		496.879	20
	496.884	28		496.884	25
	496.889	22		496.889	21
	496.895	11		496.895	15
	496.9	24		496.9	26
	496.905	22		496.905	16
	496.91	13		496.91	28
	496.915	12		496.915	26
	496.92	22		496.92	21
	496.925	9		496.925	20
	496.93	32		496.93	17
	496.935	18		496.935	16
	496.94	14		496.94	15
	496.945	14		496.945	18
	496.95	27		496.95	24
	496.955	12		496.955	10
	496.96	30		496.96	25
	496.965	16		496.965	31
	496.971	17		496.971	17
	496.976	20		496.976	32
	496.981	12		496.981	24
	496.986	9		496.986	13
	496.991	23		496.991	19
	496.996	20		496.996	21
	497.001	21		497.001	23
	497.006	36		497.006	26
	497.011	20		497.011	17
	497.016	22		497.016	17
	497.021	26		497.021	13
	497.026	17		497.026	13
	497.031	12		497.031	14
	497.036	23		497.036	12
	497.041	24		497.041	32
	497.047	24		497.047	18
	497.052	29		497.052	22
	497.057	13		497.057	13
	497.062	24		497.062	19
	497.067	23		497.067	29
	497.072	24		497.072	18
	497.077	11		497.077	15
	497.082	18		497.082	32
	497.087	14		497.087	29
	497.092	28		497.092	16
	497.097	15		497.097	29
	497.102	18		497.102	19
	497.107	28		497.107	19
	497.112	26		497.112	18
	497.117	11		497.117	26
	497.123	20		497.123	20
	497.128	21		497.128	19
	497.133	16		497.133	20
	497.138	21		497.138	23
	497.143	16		497.143	21
	497.148	16		497.148	17
	497.153	23		497.153	22
	497.158	22		497.158	33
	497.163	19		497.163	20
	497.168	15		497.168	26
	497.173	24		497.173	30
	497.178	25		497.178	20
	497.183	18		497.183	34
	497.188	20		497.188	25
	497.194	10		497.194	22
	497.199	29		497.199	17
	497.204	20		497.204	16
	497.209	18		497.209	17
	497.214	18		497.214	21
	497.219	32		497.219	29
	497.224	25		497.224	16
	497.229	20		497.229	26
	497.234	21		497.234	46
	497.239	17		497.239	86
	497.244	42		497.244	121
	497.249	119		497.249	221
	497.254	226		497.254	187
	497.259	303		497.259	180
	497.264	373		497.264	89
	497.27	245		497.27	69
	497.275	150		497.275	55
	497.28	86		497.28	48
	497.285	64		497.285	15
	497.29	24		497.29	23
	497.295	28		497.295	28
	497.3	27		497.3	28
	497.305	27		497.305	26
	497.31	24		497.31	21
	497.315	17		497.315	26
	497.32	24		497.32	14
	497.325	20		497.325	23
	497.33	14		497.33	15
	497.335	22		497.335	29
	497.34	19		497.34	21
	497.346	29		497.346	17
	497.351	20		497.351	17
	497.356	31		497.356	28
	497.361	16		497.361	21
	497.366	25		497.366	11
	497.371	16		497.371	20
	497.376	18		497.376	27
	497.381	21		497.381	20
	497.386	28		497.386	26
	497.391	24		497.391	11
	497.396	23		497.396	21
	497.401	21		497.401	29
	497.406	21		497.406	19
	497.411	12		497.411	20
	497.417	26		497.417	24
	497.422	16		497.422	21
	497.427	18		497.427	26
	497.432	18		497.432	32
	497.437	27		497.437	15
	497.442	20		497.442	22
	497.447	22		497.447	16
	497.452	25		497.452	16
	497.457	20		497.457	19
	497.462	26		497.462	16
	497.467	17		497.467	10
	497.472	21		497.472	18
	497.477	19		497.477	19
	497.482	16		497.482	20
	497.487	16		497.487	13
	497.493	14		497.493	23
	497.498	25		497.498	18
	497.503	11		497.503	23
	497.508	17		497.508	23
	497.513	16		497.513	21
	497.518	17		497.518	23
	497.523	21		497.523	24
	497.528	22		497.528	16
	497.533	12		497.533	21
	497.538	22		497.538	19
	497.543	21		497.543	19
	497.548	16		497.548	18
	497.553	22		497.553	18
	497.558	16		497.558	21
	497.564	12		497.564	16
	497.569	22		497.569	19
	497.574	17		497.574	24
	497.579	18		497.579	18
	497.584	27		497.584	29
	497.589	23		497.589	21
	497.594	12		497.594	16
	497.599	20		497.599	18
	497.604	16		497.604	23
	497.609	21		497.609	13
	497.614	17		497.614	20
	497.619	16		497.619	21
	497.624	15		497.624	13
	497.629	17		497.629	24
	497.635	17		497.635	14
	497.64	11		497.64	18
	497.645	21		497.645	21
	497.65	16		497.65	19
	497.655	13		497.655	13
	497.66	27		497.66	23
	497.665	15		497.665	13
	497.67	21		497.67	15
	497.675	21		497.675	23
	497.68	18		497.68	13
	497.685	11		497.685	26
	497.69	25		497.69	20
	497.695	17		497.695	11
	497.7	18		497.7	22
	497.706	18		497.706	25
	497.711	13		497.711	21
	497.716	18		497.716	23
	497.721	26		497.721	23
	497.726	19		497.726	27
	497.731	16		497.731	17
	497.736	20		497.736	17
	497.741	19		497.741	14
	497.746	18		497.746	15
	497.751	22		497.751	19
	497.756	15		497.756	19
	497.761	12		497.761	17
	497.766	26		497.766	15
	497.771	22		497.771	18
	497.776	22		497.776	18
	497.782	22		497.782	31
	497.787	6		497.787	21
	497.792	10		497.792	25
	497.797	20		497.797	27
	497.802	14		497.802	16
	497.807	17		497.807	15
	497.812	19		497.812	20
	497.817	12		497.817	20
	497.822	15		497.822	18
	497.827	10		497.827	22
	497.832	15		497.832	13
	497.837	18		497.837	18
	497.842	18		497.842	17
	497.848	14		497.848	25
	497.853	16		497.853	25
	497.858	16		497.858	27
	497.863	13		497.863	18
	497.868	17		497.868	29
	497.873	26		497.873	29
	497.878	18		497.878	19
	497.883	11		497.883	12
	497.888	23		497.888	31
	497.893	18		497.893	12
	497.898	28		497.898	23
	497.903	30		497.903	13
	497.908	22		497.908	13
	497.913	21		497.913	17
	497.918	20		497.918	22
	497.924	15		497.924	12
	497.929	23		497.929	14
	497.934	27		497.934	26
	497.939	18		497.939	23
	497.944	14		497.944	24
	497.949	20		497.949	21
	497.954	13		497.954	22
	497.959	19		497.959	16
	497.964	18		497.964	16
	497.969	20		497.969	15
	497.974	16		497.974	17
	497.979	18		497.979	24
	497.984	14		497.984	14
	497.99	16		497.99	20
	497.995	20		497.995	19
	498	14		498	11
	498.005	20		498.005	23
	498.01	26		498.01	16
	498.015	13		498.015	24
	498.02	18		498.02	18
	498.025	27		498.025	18
	498.03	11		498.03	13
	498.035	18		498.035	19
	498.04	19		498.04	23
	498.045	10		498.045	18
	498.05	17		498.05	15
	498.055	22		498.055	19
	498.061	14		498.061	22
	498.066	12		498.066	16
	498.071	20		498.071	33
	498.076	13		498.076	13
	498.081	9		498.081	27
	498.086	27		498.086	35
	498.091	13		498.091	22
	498.096	14		498.096	20
	498.101	20		498.101	25
	498.106	8		498.106	8
	498.111	15		498.111	17
	498.116	21		498.116	15
	498.121	16		498.121	24
	498.126	13		498.126	28
	498.132	23		498.132	26
	498.137	17		498.137	21
	498.142	18		498.142	21
	498.147	15		498.147	24
	498.152	16		498.152	27
	498.157	19		498.157	12
	498.162	35		498.162	16
	498.167	22		498.167	17
	498.172	26		498.172	25
	498.177	18		498.177	29
	498.182	11		498.182	16
	498.187	28		498.187	26
	498.192	30		498.192	20
	498.197	16		498.197	27
	498.203	27		498.203	33
	498.208	28		498.208	24
	498.213	23		498.213	21
	498.218	19		498.218	21
	498.223	24		498.223	11
	498.228	18		498.228	30
	498.233	22		498.233	14
	498.238	21		498.238	20
	498.243	26		498.243	28
	498.248	19		498.248	52
	498.253	54		498.253	78
	498.258	68		498.258	59
	498.263	94		498.263	64
	498.268	92		498.268	47
	498.274	82		498.274	40
	498.279	60		498.279	38
	498.284	36		498.284	36
	498.289	28		498.289	22
	498.294	22		498.294	18
	498.299	29		498.299	29
	498.304	14		498.304	15
	498.309	14		498.309	12
	498.314	21		498.314	20
	498.319	21		498.319	19
	498.324	20		498.324	20
	498.329	28		498.329	23
	498.334	14		498.334	18
	498.34	17		498.34	18
	498.345	22		498.345	26
	498.35	16		498.35	19
	498.355	19		498.355	26
	498.36	21		498.36	18
	498.365	19		498.365	10
	498.37	20		498.37	10
	498.375	15		498.375	20
	498.38	20		498.38	21
	498.385	24		498.385	18
	498.39	16		498.39	20
	498.395	13		498.395	17
	498.4	26		498.4	27
	498.405	15		498.405	26
	498.411	12		498.411	23
	498.416	9		498.416	18
	498.421	16		498.421	18
	498.426	24		498.426	14
	498.431	15		498.431	19
	498.436	26		498.436	18
	498.441	11		498.441	13
	498.446	17		498.446	18
	498.451	17		498.451	34
	498.456	14		498.456	16
	498.461	18		498.461	11
	498.466	16		498.466	25
	498.471	11		498.471	18
	498.477	13		498.477	24
	498.482	18		498.482	34
	498.487	19		498.487	19
	498.492	20		498.492	23
	498.497	18		498.497	17
	498.502	24		498.502	23
	498.507	24		498.507	22
	498.512	15		498.512	12
	498.517	23		498.517	19
	498.522	15		498.522	16
	498.527	23		498.527	16
	498.532	14		498.532	24
	498.537	16		498.537	22
	498.543	21		498.543	22
	498.548	20		498.548	23
	498.553	20		498.553	11
	498.558	24		498.558	25
	498.563	24		498.563	21
	498.568	25		498.568	16
	498.573	23		498.573	20
	498.578	10		498.578	14
	498.583	16		498.583	14
	498.588	24		498.588	18
	498.593	13		498.593	16
	498.598	17		498.598	23
	498.603	18		498.603	21
	498.608	12		498.608	20
	498.614	20		498.614	16
	498.619	21		498.619	25
	498.624	15		498.624	12
	498.629	14		498.629	15
	498.634	22		498.634	18
	498.639	14		498.639	13
	498.644	16		498.644	19
	498.649	18		498.649	25
	498.654	13		498.654	17
	498.659	18		498.659	30
	498.664	27		498.664	23
	498.669	19		498.669	15
	498.674	18		498.674	21
	498.68	17		498.68	27
	498.685	20		498.685	20
	498.69	23		498.69	15
	498.695	15		498.695	29
	498.7	24		498.7	22
	498.705	20		498.705	12
	498.71	14		498.71	21
	498.715	13		498.715	25
	498.72	16		498.72	17
	498.725	18		498.725	21
	498.73	24		498.73	11
	498.735	25		498.735	12
	498.74	20		498.74	21
	498.746	21		498.746	12
	498.751	21		498.751	33
	498.756	27		498.756	14
	498.761	8		498.761	12
	498.766	7		498.766	15
	498.771	18		498.771	16
	498.776	20		498.776	23
	498.781	19		498.781	22
	498.786	20		498.786	22
	498.791	32		498.791	31
	498.796	13		498.796	34
	498.801	13		498.801	18
	498.806	16		498.806	36
	498.812	31		498.812	24
	498.817	17		498.817	18
	498.822	20		498.822	22
	498.827	19		498.827	23
	498.832	23		498.832	23
	498.837	18		498.837	24
	498.842	24		498.842	16
	498.847	24		498.847	31
	498.852	20		498.852	23
	498.857	22		498.857	21
	498.862	21		498.862	35
	498.867	25		498.867	20
	498.872	30		498.872	23
	498.878	33		498.878	33
	498.883	18		498.883	18
	498.888	22		498.888	30
	498.893	30		498.893	29
	498.898	25		498.898	14
	498.903	19		498.903	26
	498.908	28		498.908	18
	498.913	21		498.913	21
	498.918	14		498.918	13
	498.923	26		498.923	19
	498.928	27		498.928	13
	498.933	14		498.933	19
	498.938	27		498.938	25
	498.944	20		498.944	21
	498.949	26		498.949	14
	498.954	19		498.954	20
	498.959	22		498.959	21
	498.964	19		498.964	17
	498.969	26		498.969	22
	498.974	29		498.974	12
	498.979	16		498.979	21
	498.984	28		498.984	25
	498.989	17		498.989	26
	498.994	19		498.994	23
	498.999	25		498.999	27
	499.004	11		499.004	15
	499.01	19		499.01	15
	499.015	14		499.015	21
	499.02	19		499.02	18
	499.025	19		499.025	28
	499.03	28		499.03	22
	499.035	17		499.035	19
	499.04	18		499.04	22
	499.045	27		499.045	29
	499.05	18		499.05	21
	499.055	19		499.055	28
	499.06	16		499.06	29
	499.065	19		499.065	18
	499.07	21		499.07	10
	499.076	25		499.076	28
	499.081	14		499.081	18
	499.086	21		499.086	16
	499.091	20		499.091	33
	499.096	24		499.096	30
	499.101	28		499.101	19
	499.106	28		499.106	26
	499.111	23		499.111	16
	499.116	25		499.116	22
	499.121	24		499.121	25
	499.126	26		499.126	27
	499.131	22		499.131	21
	499.136	24		499.136	26
	499.142	14		499.142	16
	499.147	33		499.147	22
	499.152	33		499.152	14
	499.157	22		499.157	17
	499.162	22		499.162	21
	499.167	28		499.167	32
	499.172	22		499.172	21
	499.177	15		499.177	17
	499.182	27		499.182	26
	499.187	31		499.187	16
	499.192	20		499.192	24
	499.197	24		499.197	19
	499.202	18		499.202	28
	499.208	27		499.208	30
	499.213	25		499.213	24
	499.218	15		499.218	22
	499.223	16		499.223	20
	499.228	21		499.228	27
	499.233	17		499.233	22
	499.238	15		499.238	30
	499.243	29		499.243	26
	499.248	22		499.248	21
	499.253	19		499.253	23
	499.258	34		499.258	34
	499.263	21		499.263	31
	499.268	34		499.268	29
	499.274	49		499.274	36
	499.279	29		499.279	23
	499.284	28		499.284	34
	499.289	35		499.289	29
	499.294	27		499.294	10
	499.299	21		499.299	11
	499.304	24		499.304	26
	499.309	17		499.309	10
	499.314	20		499.314	24
	499.319	22		499.319	26
	499.324	15		499.324	20
	499.329	16		499.329	16
	499.335	14		499.335	29
	499.34	18		499.34	17
	499.345	23		499.345	18
	499.35	26		499.35	25
	499.355	28		499.355	17
	499.36	17		499.36	23
	499.365	21		499.365	20
	499.37	28		499.37	6
	499.375	20		499.375	21
	499.38	21		499.38	26
	499.385	21		499.385	18
	499.39	19		499.39	21
	499.395	23		499.395	20
	499.401	29		499.401	7
	499.406	15		499.406	17
	499.411	21		499.411	23
	499.416	21		499.416	18
	499.421	19		499.421	14
	499.426	27		499.426	21
	499.431	20		499.431	21
	499.436	19		499.436	24
	499.441	21		499.441	18
	499.446	14		499.446	23
	499.451	26		499.451	28
	499.456	27		499.456	25
	499.461	15		499.461	17
	499.467	20		499.467	20
	499.472	26		499.472	22
	499.477	16		499.477	25
	499.482	19		499.482	21
	499.487	19		499.487	21
	499.492	13		499.492	27
	499.497	16		499.497	19
	499.502	26		499.502	14
	499.507	21		499.507	18
	499.512	21		499.512	19
	499.517	20		499.517	17
	499.522	19		499.522	19
	499.528	22		499.528	12
	499.533	21		499.533	17
	499.538	17		499.538	14
	499.543	18		499.543	21
	499.548	21		499.548	22
	499.553	14		499.553	17
	499.558	10		499.558	16
	499.563	19		499.563	16
	499.568	18		499.568	26
	499.573	8		499.573	20
	499.578	13		499.578	14
	499.583	18		499.583	19
	499.589	18		499.589	26
	499.594	18		499.594	20
	499.599	14		499.599	15
	499.604	21		499.604	19
	499.609	20		499.609	33
	499.614	14		499.614	17
	499.619	9		499.619	23
	499.624	19		499.624	26
	499.629	16		499.629	19
	499.634	22		499.634	14
	499.639	20		499.639	31
	499.644	12		499.644	18
	499.649	14		499.649	19
	499.655	20		499.655	27
	499.66	22		499.66	18
	499.665	23		499.665	15
	499.67	24		499.67	23
	499.675	14		499.675	21
	499.68	10		499.68	17
	499.685	23		499.685	14
	499.69	19		499.69	16
	499.695	16		499.695	22
	499.7	21		499.7	20
	499.705	19		499.705	24
	499.71	17		499.71	23
	499.716	30		499.716	22
	499.721	17		499.721	24
	499.726	14		499.726	18
	499.731	24		499.731	24
	499.736	21		499.736	15
	499.741	17		499.741	21
	499.746	23		499.746	21
	499.751	19		499.751	12
	499.756	16		499.756	14
	499.761	20		499.761	26
	499.766	15		499.766	17
	499.771	18		499.771	12
	499.776	27		499.776	16
	499.782	21		499.782	20
	499.787	16		499.787	18
	499.792	17		499.792	23
	499.797	23		499.797	27
	499.802	16		499.802	16
	499.807	29		499.807	22
	499.812	20		499.812	12
	499.817	18		499.817	26
	499.822	20		499.822	31
	499.827	23		499.827	22
	499.832	25		499.832	21
	499.837	19		499.837	23
	499.843	20		499.843	10
	499.848	22		499.848	24
	499.853	31		499.853	30
	499.858	19		499.858	20
	499.863	15		499.863	26
	499.868	18		499.868	26
	499.873	19		499.873	18
	499.878	18		499.878	24
	499.883	21		499.883	31
	499.888	13		499.888	20
	499.893	15		499.893	25
	499.898	28		499.898	15
	499.904	19		499.904	21
	499.909	24		499.909	22
	499.914	20		499.914	30
	499.919	15		499.919	20
	499.924	22		499.924	20
	499.929	30		499.929	27
	499.934	16		499.934	19
	499.939	16		499.939	29
	499.944	22		499.944	30
	499.949	19		499.949	17
	499.954	22		499.954	24
	499.959	15		499.959	34
	499.965	11		499.965	21
	499.97	21		499.97	16
	499.975	28		499.975	22
	499.98	17		499.98	20
	499.985	12		499.985	21
	499.99	15		499.99	11
	499.995	19		499.995	19
	500	19		500	18
	500.005	14		500.005	17
	500.01	21		500.01	24
	500.015	16		500.015	12
	500.02	25		500.02	25
	500.025	20		500.025	16
	500.031	25		500.031	19
	500.036	26		500.036	15
	500.041	9		500.041	23
	500.046	20		500.046	12
	500.051	21		500.051	28
	500.056	14		500.056	15
	500.061	21		500.061	12
	500.066	24		500.066	27
	500.071	30		500.071	24
	500.076	18		500.076	13
	500.081	33		500.081	19
	500.086	15		500.086	14
	500.092	17		500.092	27
	500.097	23		500.097	27
	500.102	13		500.102	20
	500.107	12		500.107	28
	500.112	24		500.112	20
	500.117	21		500.117	18
	500.122	18		500.122	23
	500.127	19		500.127	24
	500.132	17		500.132	20
	500.137	18		500.137	21
	500.142	17		500.142	29
	500.147	25		500.147	16
	500.153	18		500.153	30
	500.158	26		500.158	30
	500.163	17		500.163	24
	500.168	15		500.168	22
	500.173	17		500.173	26
	500.178	13		500.178	23
	500.183	25		500.183	20
	500.188	22		500.188	22
	500.193	11		500.193	13
	500.198	23		500.198	18
	500.203	29		500.203	25
	500.208	14		500.208	17
	500.214	17		500.214	24
	500.219	17		500.219	31
	500.224	19		500.224	24
	500.229	27		500.229	12
	500.234	16		500.234	18
	500.239	7		500.239	18
	500.244	11		500.244	21
	500.249	23		500.249	26
	500.254	11		500.254	28
	500.259	24		500.259	18
	500.264	23		500.264	27
	500.269	18		500.269	17
	500.275	19		500.275	22
	500.28	36		500.28	17
	500.285	23		500.285	14
	500.29	34		500.29	26
	500.295	23		500.295	19
	500.3	18		500.3	23
	500.305	17		500.305	13
	500.31	20		500.31	25
	500.315	22		500.315	16
	500.32	16		500.32	23
	500.325	15		500.325	22
	500.33	18		500.33	16
	500.336	26		500.336	21
	500.341	22		500.341	20
	500.346	17		500.346	20
	500.351	19		500.351	14
	500.356	22		500.356	13
	500.361	24		500.361	15
	500.366	25		500.366	20
	500.371	22		500.371	22
	500.376	20		500.376	15
	500.381	18		500.381	19
	500.386	13		500.386	21
	500.391	20		500.391	10
	500.397	28		500.397	21
	500.402	31		500.402	23
	500.407	14		500.407	14
	500.412	14		500.412	22
	500.417	22		500.417	17
	500.422	21		500.422	11
	500.427	27		500.427	17
	500.432	32		500.432	25
	500.437	18		500.437	15
	500.442	18		500.442	24
	500.447	16		500.447	15
	500.453	17		500.453	19
	500.458	19		500.458	18
	500.463	14		500.463	16
	500.468	10		500.468	27
	500.473	14		500.473	24
	500.478	7		500.478	28
	500.483	18		500.483	25
	500.488	19		500.488	19
	500.493	22		500.493	28
	500.498	13		500.498	11
	500.503	14		500.503	22
	500.508	24		500.508	22
	500.514	17		500.514	17
	500.519	17		500.519	17
	500.524	25		500.524	11
	500.529	14		500.529	19
	500.534	16		500.534	14
	500.539	30		500.539	18
	500.544	21		500.544	15
	500.549	14		500.549	23
	500.554	18		500.554	15
	500.559	19		500.559	23
	500.564	23		500.564	20
	500.569	22		500.569	22
	500.575	14		500.575	24
	500.58	27		500.58	18
	500.585	16		500.585	23
	500.59	20		500.59	16
	500.595	12		500.595	19
	500.6	21		500.6	17
	500.605	10		500.605	16
	500.61	15		500.61	13
	500.615	18		500.615	25
	500.62	23		500.62	12
	500.625	18		500.625	21
	500.63	15		500.63	19
	500.636	16		500.636	24
	500.641	22		500.641	18
	500.646	17		500.646	24
	500.651	16		500.651	12
	500.656	18		500.656	18
	500.661	24		500.661	19
	500.666	10		500.666	12
	500.671	16		500.671	30
	500.676	19		500.676	21
	500.681	12		500.681	17
	500.686	22		500.686	27
	500.691	12		500.691	20
	500.697	10		500.697	23
	500.702	14		500.702	25
	500.707	16		500.707	21
	500.712	22		500.712	25
	500.717	18		500.717	19
	500.722	20		500.722	23
	500.727	21		500.727	13
	500.732	23		500.732	22
	500.737	28		500.737	33
	500.742	16		500.742	17
	500.747	18		500.747	20
	500.753	22		500.753	22
	500.758	15		500.758	19
	500.763	21		500.763	14
	500.768	25		500.768	21
	500.773	19		500.773	18
	500.778	19		500.778	25
	500.783	21		500.783	25
	500.788	26		500.788	20
	500.793	15		500.793	24
	500.798	16		500.798	23
	500.803	18		500.803	29
	500.809	19		500.809	15
	500.814	24		500.814	26
	500.819	21		500.819	15
	500.824	21		500.824	18
	500.829	19		500.829	24
	500.834	21		500.834	16
	500.839	18		500.839	23
	500.844	27		500.844	22
	500.849	15		500.849	22
	500.854	21		500.854	21
	500.859	22		500.859	26
	500.864	13		500.864	17
	500.87	19		500.87	25
	500.875	13		500.875	26
	500.88	16		500.88	35
	500.885	19		500.885	21
	500.89	26		500.89	27
	500.895	18		500.895	20
	500.9	14		500.9	23
	500.905	23		500.905	21
	500.91	18		500.91	22
	500.915	15		500.915	16
	500.92	25		500.92	21
	500.925	17		500.925	24
	500.931	16		500.931	14
	500.936	20		500.936	29
	500.941	23		500.941	16
	500.946	15		500.946	17
	500.951	16		500.951	31
	500.956	13		500.956	11
	500.961	19		500.961	16
	500.966	26		500.966	32
	500.971	17		500.971	16
	500.976	17		500.976	21
	500.981	8		500.981	15
	500.987	12		500.987	23
	500.992	20		500.992	18
	500.997	15		500.997	16
	501.002	22		501.002	23
	501.007	10		501.007	12
	501.012	22		501.012	22
	501.017	15		501.017	18
	501.022	22		501.022	20
	501.027	31		501.027	16
	501.032	18		501.032	12
	501.037	13		501.037	20
	501.042	20		501.042	13
	501.048	15		501.048	20
	501.053	18		501.053	13
	501.058	29		501.058	27
	501.063	18		501.063	11
	501.068	10		501.068	19
	501.073	22		501.073	26
	501.078	9		501.078	18
	501.083	24		501.083	18
	501.088	18		501.088	32
	501.093	17		501.093	18
	501.098	24		501.098	23
	501.104	23		501.104	22
	501.109	18		501.109	26
	501.114	23		501.114	22
	501.119	13		501.119	27
	501.124	22		501.124	14
	501.129	19		501.129	18
	501.134	26		501.134	21
	501.139	17		501.139	12
	501.144	22		501.144	18
	501.149	21		501.149	24
	501.154	17		501.154	22
	501.16	11		501.16	16
	501.165	28		501.165	19
	501.17	15		501.17	15
	501.175	16		501.175	23
	501.18	20		501.18	26
	501.185	22		501.185	15
	501.19	19		501.19	18
	501.195	20		501.195	18
	501.2	22		501.2	15
	501.205	11		501.205	15
	501.21	21		501.21	20
	501.215	22		501.215	17
	501.221	12		501.221	20
	501.226	20		501.226	17
	501.231	17		501.231	15
	501.236	16		501.236	19
	501.241	17		501.241	20
	501.246	15		501.246	14
	501.251	15		501.251	17
	501.256	16		501.256	17
	501.261	24		501.261	14
	501.266	22		501.266	24
	501.271	18		501.271	33
	501.277	20		501.277	21
	501.282	39		501.282	16
	501.287	24		501.287	22
	501.292	24		501.292	16
	501.297	23		501.297	18
	501.302	26		501.302	15
	501.307	30		501.307	19
	501.312	19		501.312	26
	501.317	22		501.317	27
	501.322	12		501.322	19
	501.327	22		501.327	20
	501.333	21		501.333	20
	501.338	14		501.338	21
	501.343	21		501.343	26
	501.348	18		501.348	23
	501.353	17		501.353	18
	501.358	17		501.358	26
	501.363	21		501.363	25
	501.368	20		501.368	19
	501.373	13		501.373	30
	501.378	30		501.378	26
	501.383	22		501.383	17
	501.389	11		501.389	21
	501.394	15		501.394	23
	501.399	17		501.399	13
	501.404	21		501.404	16
	501.409	24		501.409	20
	501.414	28		501.414	21
	501.419	16		501.419	30
	501.424	20		501.424	20
	501.429	16		501.429	19
	501.434	21		501.434	27
	501.439	22		501.439	21
	501.444	33		501.444	18
	501.45	15		501.45	23
	501.455	19		501.455	23
	501.46	21		501.46	15
	501.465	21		501.465	20
	501.47	22		501.47	22
	501.475	13		501.475	14
	501.48	17		501.48	12
	501.485	19		501.485	22
	501.49	16		501.49	19
	501.495	11		501.495	18
	501.5	21		501.5	13
	501.506	19		501.506	15
	501.511	17		501.511	25
	501.516	13		501.516	13
	501.521	19		501.521	14
	501.526	11		501.526	20
	501.531	18		501.531	25
	501.536	11		501.536	12
	501.541	18		501.541	15
	501.546	17		501.546	24
	501.551	18		501.551	28
	501.556	25		501.556	15
	501.562	13		501.562	11
	501.567	15		501.567	20
	501.572	18		501.572	22
	501.577	22		501.577	19
	501.582	17		501.582	13
	501.587	21		501.587	22
	501.592	18		501.592	22
	501.597	16		501.597	15
	501.602	20		501.602	16
	501.607	20		501.607	21
	501.612	14		501.612	23
	501.618	13		501.618	25
	501.623	30		501.623	26
	501.628	18		501.628	19
	501.633	14		501.633	11
	501.638	26		501.638	16
	501.643	26		501.643	13
	501.648	16		501.648	12
	501.653	16		501.653	23
	501.658	17		501.658	19
	501.663	12		501.663	17
	501.668	19		501.668	21
	501.674	21		501.674	16
	501.679	15		501.679	31
	501.684	20		501.684	24
	501.689	12		501.689	11
	501.694	17		501.694	17
	501.699	17		501.699	17
	501.704	12		501.704	18
	501.709	15		501.709	13
	501.714	30		501.714	19
	501.719	19		501.719	18
	501.724	16		501.724	24
	501.73	34		501.73	28
	501.735	24		501.735	21
	501.74	17		501.74	17
	501.745	20		501.745	24
	501.75	9		501.75	19
	501.755	18		501.755	10
	501.76	24		501.76	20
	501.765	19		501.765	24
	501.77	18		501.77	16
	501.775	21		501.775	14
	501.78	14		501.78	20
	501.786	19		501.786	18
	501.791	16		501.791	21
	501.796	10		501.796	20
	501.801	18		501.801	17
	501.806	19		501.806	26
	501.811	16		501.811	12
	501.816	20		501.816	21
	501.821	21		501.821	28
	501.826	23		501.826	23
	501.831	17		501.831	15
	501.836	24		501.836	19
	501.842	9		501.842	21
	501.847	13		501.847	16
	501.852	33		501.852	21
	501.857	19		501.857	23
	501.862	21		501.862	12
	501.867	26		501.867	10
	501.872	27		501.872	23
	501.877	16		501.877	19
	501.882	14		501.882	22
	501.887	19		501.887	17
	501.892	20		501.892	25
	501.898	18		501.898	24
	501.903	16		501.903	18
	501.908	23		501.908	15
	501.913	25		501.913	33
	501.918	20		501.918	23
	501.923	21		501.923	26
	501.928	15		501.928	24
	501.933	16		501.933	16
	501.938	15		501.938	25
	501.943	26		501.943	23
	501.949	22		501.949	24
	501.954	14		501.954	20
	501.959	20		501.959	24
	501.964	20		501.964	22
	501.969	15		501.969	22
	501.974	20		501.974	26
	501.979	28		501.979	12
	501.984	22		501.984	16
	501.989	17		501.989	23
	501.994	16		501.994	15
	501.999	9		501.999	24
	502.005	20		502.005	22
	502.01	27		502.01	17
	502.015	20		502.015	24
	502.02	30		502.02	20
	502.025	15		502.025	18
	502.03	17		502.03	21
	502.035	16		502.035	21
	502.04	21		502.04	17
	502.045	15		502.045	16
	502.05	23		502.05	30
	502.055	16		502.055	8
	502.061	16		502.061	22
	502.066	26		502.066	19
	502.071	19		502.071	23
	502.076	21		502.076	22
	502.081	20		502.081	19
	502.086	15		502.086	24
	502.091	15		502.091	19
	502.096	25		502.096	19
	502.101	20		502.101	12
	502.106	12		502.106	17
	502.111	24		502.111	20
	502.117	24		502.117	14
	502.122	17		502.122	24
	502.127	19		502.127	19
	502.132	16		502.132	18
	502.137	12		502.137	13
	502.142	20		502.142	29
	502.147	19		502.147	20
	502.152	19		502.152	15
	502.157	28		502.157	12
	502.162	23		502.162	26
	502.167	20		502.167	22
	502.173	17		502.173	32
	502.178	21		502.178	18
	502.183	19		502.183	18
	502.188	13		502.188	34
	502.193	16		502.193	18
	502.198	13		502.198	14
	502.203	23		502.203	36
	502.208	22		502.208	18
	502.213	20		502.213	23
	502.218	22		502.218	23
	502.224	19		502.224	15
	502.229	25		502.229	12
	502.234	18		502.234	20
	502.239	12		502.239	23
	502.244	18		502.244	18
	502.249	21		502.249	25
	502.254	17		502.254	19
	502.259	20		502.259	27
	502.264	34		502.264	28
	502.269	18		502.269	15
	502.274	27		502.274	21
	502.28	21		502.28	21
	502.285	17		502.285	11
	502.29	21		502.29	20
	502.295	24		502.295	21
	502.3	15		502.3	17
	502.305	19		502.305	24
	502.31	20		502.31	17
	502.315	12		502.315	21
	502.32	27		502.32	27
	502.325	28		502.325	22
	502.331	19		502.331	23
	502.336	20		502.336	24
	502.341	24		502.341	23
	502.346	26		502.346	23
	502.351	17		502.351	17
	502.356	16		502.356	21
	502.361	25		502.361	14
	502.366	15		502.366	14
	502.371	22		502.371	17
	502.376	11		502.376	14
	502.381	12		502.381	17
	502.387	27		502.387	20
	502.392	17		502.392	28
	502.397	15		502.397	17
	502.402	23		502.402	20
	502.407	13		502.407	20
	502.412	17		502.412	23
	502.417	23		502.417	18
	502.422	13		502.422	17
	502.427	20		502.427	15
	502.432	19		502.432	26
	502.437	9		502.437	21
	502.443	18		502.443	18
	502.448	16		502.448	23
	502.453	20		502.453	15
	502.458	20		502.458	18
	502.463	22		502.463	19
	502.468	14		502.468	12
	502.473	17		502.473	19
	502.478	23		502.478	29
	502.483	19		502.483	18
	502.488	18		502.488	15
	502.494	16		502.494	25
	502.499	14		502.499	20
	502.504	24		502.504	25
	502.509	25		502.509	18
	502.514	17		502.514	16
	502.519	10		502.519	29
	502.524	19		502.524	15
	502.529	15		502.529	27
	502.534	21		502.534	24
	502.539	25		502.539	23
	502.544	20		502.544	22
	502.55	21		502.55	16
	502.555	18		502.555	22
	502.56	13		502.56	18
	502.565	17		502.565	16
	502.57	23		502.57	21
	502.575	21		502.575	15
	502.58	10		502.58	22
	502.585	18		502.585	23
	502.59	19		502.59	21
	502.595	20		502.595	19
	502.601	19		502.601	20
	502.606	16		502.606	15
	502.611	18		502.611	24
	502.616	22		502.616	29
	502.621	20		502.621	13
	502.626	14		502.626	17
	502.631	33		502.631	25
	502.636	16		502.636	14
	502.641	17		502.641	23
	502.646	26		502.646	17
	502.651	15		502.651	21
	502.657	11		502.657	28
	502.662	14		502.662	28
	502.667	12		502.667	11
	502.672	28		502.672	26
	502.677	21		502.677	20
	502.682	28		502.682	23
	502.687	21		502.687	17
	502.692	10		502.692	24
	502.697	16		502.697	13
	502.702	13		502.702	14
	502.708	16		502.708	27
	502.713	15		502.713	23
	502.718	17		502.718	26
	502.723	27		502.723	26
	502.728	13		502.728	16
	502.733	17		502.733	14
	502.738	21		502.738	17
	502.743	13		502.743	18
	502.748	14		502.748	23
	502.753	25		502.753	31
	502.759	13		502.759	17
	502.764	21		502.764	19
	502.769	19		502.769	32
	502.774	19		502.774	26
	502.779	19		502.779	14
	502.784	15		502.784	23
	502.789	18		502.789	23
	502.794	18		502.794	20
	502.799	19		502.799	26
	502.804	9		502.804	13
	502.809	21		502.809	18
	502.815	23		502.815	19
	502.82	15		502.82	23
	502.825	26		502.825	19
	502.83	14		502.83	31
	502.835	16		502.835	20
	502.84	20		502.84	19
	502.845	19		502.845	19
	502.85	17		502.85	17
	502.855	22		502.855	16
	502.86	18		502.86	18
	502.866	23		502.866	14
	502.871	13		502.871	18
	502.876	17		502.876	23
	502.881	24		502.881	18
	502.886	20		502.886	22
	502.891	19		502.891	23
	502.896	16		502.896	18
	502.901	17		502.901	10
	502.906	20		502.906	23
	502.911	6		502.911	22
	502.917	22		502.917	16
	502.922	19		502.922	30
	502.927	15		502.927	6
	502.932	22		502.932	14
	502.937	24		502.937	27
	502.942	13		502.942	20
	502.947	23		502.947	28
	502.952	22		502.952	25
	502.957	16		502.957	26
	502.962	20		502.962	20
	502.967	18		502.967	33
	502.973	16		502.973	20
	502.978	13		502.978	16
	502.983	27		502.983	18
	502.988	13		502.988	19
	502.993	9		502.993	19
	502.998	22		502.998	22
	503.003	17		503.003	20
	503.008	15		503.008	17
	503.013	22		503.013	20
	503.018	16		503.018	26
	503.024	17		503.024	25
	503.029	28		503.029	18
	503.034	17		503.034	18
	503.039	12		503.039	21
	503.044	15		503.044	14
	503.049	16		503.049	16
	503.054	17		503.054	23
	503.059	14		503.059	36
	503.064	20		503.064	17
	503.069	14		503.069	18
	503.075	21		503.075	26
	503.08	23		503.08	21
	503.085	25		503.085	22
	503.09	36		503.09	20
	503.095	19		503.095	16
	503.1	15		503.1	17
	503.105	14		503.105	20
	503.11	12		503.11	19
	503.115	20		503.115	22
	503.12	22		503.12	24
	503.126	8		503.126	14
	503.131	27		503.131	6
	503.136	26		503.136	28
	503.141	19		503.141	20
	503.146	19		503.146	15
	503.151	16		503.151	20
	503.156	16		503.156	21
	503.161	21		503.161	20
	503.166	27		503.166	24
	503.171	16		503.171	11
	503.176	15		503.176	20
	503.182	21		503.182	29
	503.187	10		503.187	26
	503.192	26		503.192	28
	503.197	21		503.197	26
	503.202	12		503.202	25
	503.207	17		503.207	18
	503.212	20		503.212	30
	503.217	18		503.217	19
	503.222	20		503.222	33
	503.227	18		503.227	23
	503.233	13		503.233	16
	503.238	13		503.238	18
	503.243	21		503.243	15
	503.248	17		503.248	14
	503.253	20		503.253	21
	503.258	23		503.258	20
	503.263	13		503.263	21
	503.268	24		503.268	15
	503.273	26		503.273	23
	503.278	19		503.278	20
	503.284	23		503.284	15
	503.289	18		503.289	15
	503.294	13		503.294	20
	503.299	17		503.299	12
	503.304	29		503.304	17
	503.309	14		503.309	18
	503.314	23		503.314	26
	503.319	20		503.319	24
	503.324	15		503.324	26
	503.329	15		503.329	21
	503.335	20		503.335	21
	503.34	21		503.34	18
	503.345	15		503.345	21
	503.35	17		503.35	18
	503.355	18		503.355	15
	503.36	28		503.36	15
	503.365	17		503.365	21
	503.37	17		503.37	15
	503.375	14		503.375	15
	503.38	18		503.38	20
	503.386	18		503.386	19
	503.391	21		503.391	20
	503.396	22		503.396	24
	503.401	8		503.401	20
	503.406	20		503.406	24
	503.411	22		503.411	20
	503.416	16		503.416	10
	503.421	17		503.421	13
	503.426	23		503.426	25
	503.431	15		503.431	18
	503.437	21		503.437	23
	503.442	21		503.442	23
	503.447	22		503.447	19
	503.452	17		503.452	20
	503.457	20		503.457	12
	503.462	18		503.462	21
	503.467	21		503.467	21
	503.472	20		503.472	28
	503.477	12		503.477	19
	503.482	21		503.482	23
	503.488	18		503.488	26
	503.493	19		503.493	17
	503.498	19		503.498	23
	503.503	11		503.503	26
	503.508	19		503.508	13
	503.513	15		503.513	14
	503.518	21		503.518	20
	503.523	15		503.523	20
	503.528	15		503.528	22
	503.533	30		503.533	18
	503.539	19		503.539	24
	503.544	16		503.544	26
	503.549	23		503.549	17
	503.554	16		503.554	22
	503.559	22		503.559	13
	503.564	20		503.564	24
	503.569	12		503.569	21
	503.574	18		503.574	13
	503.579	25		503.579	23
	503.584	20		503.584	20
	503.59	23		503.59	23
	503.595	20		503.595	20
	503.6	13		503.6	15
	503.605	21		503.605	14
	503.61	17		503.61	29
	503.615	24		503.615	22
	503.62	26		503.62	17
	503.625	24		503.625	13
	503.63	13		503.63	15
	503.635	22		503.635	23
	503.641	19		503.641	28
	503.646	12		503.646	16
	503.651	18		503.651	11
	503.656	21		503.656	21
	503.661	23		503.661	26
	503.666	14		503.666	26
	503.671	19		503.671	20
	503.676	17		503.676	10
	503.681	22		503.681	23
	503.686	16		503.686	29
	503.692	10		503.692	15
	503.697	15		503.697	24
	503.702	15		503.702	28
	503.707	16		503.707	27
	503.712	16		503.712	22
	503.717	19		503.717	26
	503.722	20		503.722	16
	503.727	24		503.727	21
	503.732	21		503.732	23
	503.737	21		503.737	17
	503.743	12		503.743	26
	503.748	21		503.748	27
	503.753	19		503.753	22
	503.758	24		503.758	17
	503.763	18		503.763	15
	503.768	17		503.768	9
	503.773	15		503.773	14
	503.778	20		503.778	15
	503.783	13		503.783	21
	503.788	20		503.788	21
	503.794	19		503.794	16
	503.799	20		503.799	13
	503.804	20		503.804	13
	503.809	22		503.809	10
	503.814	16		503.814	19
	503.819	26		503.819	15
	503.824	25		503.824	24
	503.829	14		503.829	19
	503.834	25		503.834	16
	503.84	24		503.84	15
	503.845	20		503.845	15
	503.85	18		503.85	27
	503.855	21		503.855	22
	503.86	17		503.86	21
	503.865	26		503.865	22
	503.87	18		503.87	20
	503.875	17		503.875	20
	503.88	23		503.88	15
	503.885	16		503.885	17
	503.891	13		503.891	19
	503.896	16		503.896	22
	503.901	30		503.901	19
	503.906	19		503.906	25
	503.911	22		503.911	25
	503.916	25		503.916	20
	503.921	21		503.921	18
	503.926	16		503.926	15
	503.931	16		503.931	25
	503.936	15		503.936	19
	503.942	18		503.942	20
	503.947	16		503.947	23
	503.952	15		503.952	18
	503.957	17		503.957	11
	503.962	22		503.962	28
	503.967	14		503.967	14
	503.972	21		503.972	13
	503.977	20		503.977	25
	503.982	19		503.982	16
	503.987	20		503.987	16
	503.993	25		503.993	25
	503.998	13		503.998	25
	504.003	15		504.003	13
	504.008	23		504.008	27
	504.013	25		504.013	25
	504.018	8		504.018	14
	504.023	18		504.023	25
	504.028	18		504.028	20
	504.033	17		504.033	28
	504.039	28		504.039	29
	504.044	26		504.044	16
	504.049	14		504.049	17
	504.054	20		504.054	22
	504.059	18		504.059	24
	504.064	19		504.064	22
	504.069	22		504.069	17
	504.074	17		504.074	9
	504.079	16		504.079	20
	504.084	18		504.084	16
	504.09	11		504.09	18
	504.095	16		504.095	18
	504.1	27		504.1	12
	504.105	23		504.105	11
	504.11	18		504.11	12
	504.115	14		504.115	23
	504.12	14		504.12	23
	504.125	12		504.125	26
	504.13	21		504.13	18
	504.135	17		504.135	19
	504.141	17		504.141	16
	504.146	21		504.146	19
	504.151	11		504.151	15
	504.156	15		504.156	31
	504.161	26		504.161	23
	504.166	25		504.166	16
	504.171	25		504.171	16
	504.176	21		504.176	29
	504.181	14		504.181	18
	504.186	18		504.186	9
	504.192	33		504.192	27
	504.197	16		504.197	29
	504.202	15		504.202	16
	504.207	17		504.207	16
	504.212	16		504.212	29
	504.217	14		504.217	17
	504.222	24		504.222	24
	504.227	25		504.227	24
	504.232	17		504.232	21
	504.238	18		504.238	15
	504.243	18		504.243	21
	504.248	11		504.248	26
	504.253	21		504.253	26
	504.258	11		504.258	19
	504.263	18		504.263	24
	504.268	23		504.268	18
	504.273	15		504.273	15
	504.278	20		504.278	21
	504.283	23		504.283	28
	504.289	20		504.289	18
	504.294	18		504.294	17
	504.299	23		504.299	30
	504.304	17		504.304	21
	504.309	17		504.309	22
	504.314	19		504.314	17
	504.319	16		504.319	21
	504.324	21		504.324	18
	504.329	27		504.329	17
	504.335	15		504.335	23
	504.34	14		504.34	17
	504.345	25		504.345	23
	504.35	12		504.35	11
	504.355	14		504.355	16
	504.36	24		504.36	15
	504.365	15		504.365	22
	504.37	20		504.37	20
	504.375	25		504.375	20
	504.38	15		504.38	19
	504.386	11		504.386	20
	504.391	24		504.391	25
	504.396	9		504.396	22
	504.401	19		504.401	19
	504.406	18		504.406	21
	504.411	16		504.411	20
	504.416	16		504.416	18
	504.421	15		504.421	24
	504.426	15		504.426	21
	504.431	20		504.431	24
	504.437	24		504.437	24
	504.442	19		504.442	20
	504.447	19		504.447	23
	504.452	20		504.452	24
	504.457	19		504.457	28
	504.462	23		504.462	19
	504.467	15		504.467	16
	504.472	19		504.472	20
	504.477	12		504.477	23
	504.483	14		504.483	14
	504.488	9		504.488	23
	504.493	23		504.493	26
	504.498	20		504.498	26
	504.503	21		504.503	22
	504.508	9		504.508	34
	504.513	23		504.513	21
	504.518	15		504.518	19
	504.523	17		504.523	19
	504.529	18		504.529	22
	504.534	11		504.534	19
	504.539	16		504.539	17
	504.544	18		504.544	20
	504.549	11		504.549	26
	504.554	18		504.554	23
	504.559	21		504.559	24
	504.564	17		504.564	21
	504.569	20		504.569	9
	504.574	21		504.574	28
	504.58	14		504.58	12
	504.585	20		504.585	31
	504.59	15		504.59	22
	504.595	11		504.595	20
	504.6	12		504.6	18
	504.605	21		504.605	18
	504.61	9		504.61	13
	504.615	24		504.615	16
	504.62	18		504.62	26
	504.626	12		504.626	21
	504.631	18		504.631	18
	504.636	21		504.636	29
	504.641	19		504.641	11
	504.646	30		504.646	18
	504.651	25		504.651	22
	504.656	17		504.656	17
	504.661	20		504.661	20
	504.666	24		504.666	19
	504.671	19		504.671	13
	504.677	14		504.677	26
	504.682	18		504.682	16
	504.687	21		504.687	15
	504.692	15		504.692	21
	504.697	22		504.697	21
	504.702	24		504.702	14
	504.707	15		504.707	15
	504.712	14		504.712	22
	504.717	15		504.717	15
	504.723	15		504.723	20
	504.728	18		504.728	32
	504.733	20		504.733	11
	504.738	15		504.738	21
	504.743	19		504.743	20
	504.748	13		504.748	31
	504.753	11		504.753	13
	504.758	19		504.758	21
	504.763	19		504.763	28
	504.768	20		504.768	22
	504.774	21		504.774	20
	504.779	24		504.779	24
	504.784	13		504.784	20
	504.789	18		504.789	18
	504.794	27		504.794	18
	504.799	17		504.799	15
	504.804	20		504.804	18
	504.809	16		504.809	21
	504.814	16		504.814	25
	504.82	23		504.82	21
	504.825	14		504.825	18
	504.83	16		504.83	25
	504.835	16		504.835	21
	504.84	7		504.84	10
	504.845	18		504.845	23
	504.85	16		504.85	24
	504.855	15		504.855	21
	504.86	22		504.86	22
	504.866	10		504.866	17
	504.871	15		504.871	20
	504.876	22		504.876	24
	504.881	22		504.881	22
	504.886	12		504.886	13
	504.891	20		504.891	23
	504.896	22		504.896	27
	504.901	8		504.901	13
	504.906	19		504.906	19
	504.911	18		504.911	28
	504.917	14		504.917	9
	504.922	14		504.922	17
	504.927	21		504.927	20
	504.932	11		504.932	19
	504.937	20		504.937	32
	504.942	14		504.942	23
	504.947	15		504.947	11
	504.952	20		504.952	16
	504.957	20		504.957	23
	504.963	19		504.963	20
	504.968	18		504.968	23
	504.973	19		504.973	17
	504.978	17		504.978	25
	504.983	20		504.983	27
	504.988	15		504.988	29
	504.993	21		504.993	20
	504.998	11		504.998	24
	505.003	19		505.003	27
	505.009	24		505.009	25
	505.014	15		505.014	15
	505.019	14		505.019	25
	505.024	10		505.024	19
	505.029	12		505.029	22
	505.034	22		505.034	26
	505.039	20		505.039	30
	505.044	19		505.044	25
	505.049	18		505.049	22
	505.054	25		505.054	17
	505.06	22		505.06	21
	505.065	18		505.065	25
	505.07	23		505.07	18
	505.075	22		505.075	16
	505.08	13		505.08	20
	505.085	17		505.085	19
	505.09	24		505.09	16
	505.095	18		505.095	18
	505.1	23		505.1	32
	505.106	19		505.106	17
	505.111	25		505.111	27
	505.116	21		505.116	18
	505.121	20		505.121	12
	505.126	17		505.126	21
	505.131	10		505.131	24
	505.136	9		505.136	20
	505.141	23		505.141	14
	505.146	20		505.146	22
	505.152	13		505.152	29
	505.157	16		505.157	21
	505.162	21		505.162	17
	505.167	18		505.167	21
	505.172	25		505.172	27
	505.177	22		505.177	13
	505.182	19		505.182	23
	505.187	24		505.187	24
	505.192	15		505.192	19
	505.198	19		505.198	20
	505.203	34		505.203	31
	505.208	20		505.208	18
	505.213	30		505.213	30
	505.218	20		505.218	31
	505.223	19		505.223	26
	505.228	14		505.228	24
	505.233	21		505.233	20
	505.238	13		505.238	21
	505.243	15		505.243	19
	505.249	24		505.249	18
	505.254	12		505.254	20
	505.259	16		505.259	25
	505.264	18		505.264	22
	505.269	17		505.269	25
	505.274	16		505.274	15
	505.279	18		505.279	30
	505.284	16		505.284	19
	505.289	15		505.289	30
	505.295	20		505.295	16
	505.3	16		505.3	34
	505.305	15		505.305	19
	505.31	15		505.31	24
	505.315	16		505.315	10
	505.32	19		505.32	20
	505.325	13		505.325	22
	505.33	19		505.33	23
	505.335	17		505.335	15
	505.341	19		505.341	17
	505.346	15		505.346	15
	505.351	22		505.351	15
	505.356	23		505.356	28
	505.361	19		505.361	24
	505.366	16		505.366	25
	505.371	19		505.371	22
	505.376	17		505.376	12
	505.381	18		505.381	22
	505.387	22		505.387	20
	505.392	23		505.392	20
	505.397	27		505.397	22
	505.402	19		505.402	25
	505.407	12		505.407	20
	505.412	19		505.412	23
	505.417	23		505.417	26
	505.422	20		505.422	25
	505.427	19		505.427	16
	505.433	21		505.433	22
	505.438	11		505.438	12
	505.443	17		505.443	27
	505.448	29		505.448	16
	505.453	17		505.453	12
	505.458	20		505.458	18
	505.463	17		505.463	24
	505.468	8		505.468	13
	505.473	18		505.473	23
	505.479	21		505.479	33
	505.484	21		505.484	19
	505.489	19		505.489	8
	505.494	19		505.494	30
	505.499	21		505.499	14
	505.504	18		505.504	20
	505.509	19		505.509	25
	505.514	20		505.514	23
	505.519	10		505.519	12
	505.525	21		505.525	22
	505.53	22		505.53	21
	505.535	28		505.535	17
	505.54	12		505.54	27
	505.545	18		505.545	20
	505.55	22		505.55	20
	505.555	24		505.555	21
	505.56	17		505.56	18
	505.565	18		505.565	20
	505.571	25		505.571	29
	505.576	16		505.576	20
	505.581	13		505.581	15
	505.586	26		505.586	17
	505.591	17		505.591	21
	505.596	20		505.596	21
	505.601	22		505.601	24
	505.606	20		505.606	19
	505.611	11		505.611	20
	505.617	18		505.617	16
	505.622	18		505.622	11
	505.627	16		505.627	20
	505.632	20		505.632	15
	505.637	15		505.637	23
	505.642	14		505.642	17
	505.647	19		505.647	15
	505.652	20		505.652	20
	505.657	13		505.657	20
	505.663	14		505.663	20
	505.668	14		505.668	17
	505.673	15		505.673	18
	505.678	20		505.678	33
	505.683	19		505.683	20
	505.688	27		505.688	19
	505.693	23		505.693	17
	505.698	17		505.698	21
	505.703	18		505.703	18
	505.709	18		505.709	33
	505.714	19		505.714	22
	505.719	20		505.719	17
	505.724	12		505.724	25
	505.729	19		505.729	20
	505.734	18		505.734	18
	505.739	20		505.739	24
	505.744	23		505.744	15
	505.749	21		505.749	19
	505.755	26		505.755	17
	505.76	16		505.76	14
	505.765	16		505.765	19
	505.77	19		505.77	24
	505.775	19		505.775	21
	505.78	18		505.78	27
	505.785	17		505.785	19
	505.79	16		505.79	22
	505.795	15		505.795	20
	505.801	20		505.801	22
	505.806	19		505.806	18
	505.811	12		505.811	15
	505.816	18		505.816	23
	505.821	29		505.821	16
	505.826	15		505.826	17
	505.831	27		505.831	19
	505.836	16		505.836	20
	505.841	15		505.841	19
	505.847	28		505.847	22
	505.852	22		505.852	12
	505.857	27		505.857	22
	505.862	17		505.862	24
	505.867	28		505.867	19
	505.872	10		505.872	19
	505.877	35		505.877	23
	505.882	11		505.882	19
	505.887	15		505.887	16
	505.893	12		505.893	22
	505.898	21		505.898	21
	505.903	17		505.903	18
	505.908	18		505.908	21
	505.913	15		505.913	23
	505.918	22		505.918	26
	505.923	32		505.923	11
	505.928	16		505.928	16
	505.933	15		505.933	22
	505.939	16		505.939	21
	505.944	10		505.944	14
	505.949	22		505.949	24
	505.954	28		505.954	31
	505.959	15		505.959	18
	505.964	22		505.964	14
	505.969	26		505.969	28
	505.974	16		505.974	15
	505.979	14		505.979	21
	505.985	19		505.985	26
	505.99	13		505.99	11
	505.995	23		505.995	11
	506	19		506	19
	506.005	15		506.005	14
	506.01	25		506.01	23
	506.015	33		506.015	29
	506.02	25		506.02	18
	506.025	21		506.025	15
	506.031	21		506.031	25
	506.036	11		506.036	22
	506.041	19		506.041	15
	506.046	17		506.046	20
	506.051	21		506.051	18
	506.056	14		506.056	18
	506.061	18		506.061	21
	506.066	15		506.066	14
	506.072	14		506.072	18
	506.077	21		506.077	20
	506.082	32		506.082	24
	506.087	18		506.087	19
	506.092	18		506.092	21
	506.097	23		506.097	14
	506.102	21		506.102	31
	506.107	25		506.107	25
	506.112	17		506.112	21
	506.118	16		506.118	16
	506.123	16		506.123	26
	506.128	15		506.128	25
	506.133	14		506.133	9
	506.138	17		506.138	24
	506.143	21		506.143	12
	506.148	30		506.148	23
	506.153	18		506.153	24
	506.158	9		506.158	22
	506.164	15		506.164	23
	506.169	11		506.169	18
	506.174	20		506.174	11
	506.179	15		506.179	19
	506.184	22		506.184	34
	506.189	20		506.189	20
	506.194	19		506.194	20
	506.199	20		506.199	21
	506.204	14		506.204	19
	506.21	17		506.21	27
	506.215	18		506.215	17
	506.22	20		506.22	23
	506.225	22		506.225	21
	506.23	25		506.23	23
	506.235	7		506.235	18
	506.24	27		506.24	17
	506.245	16		506.245	24
	506.25	21		506.25	8
	506.256	19		506.256	21
	506.261	21		506.261	25
	506.266	21		506.266	13
	506.271	21		506.271	20
	506.276	21		506.276	27
	506.281	19		506.281	20
	506.286	24		506.286	16
	506.291	21		506.291	26
	506.297	16		506.297	21
	506.302	23		506.302	23
	506.307	22		506.307	22
	506.312	20		506.312	22
	506.317	24		506.317	6
	506.322	20		506.322	17
	506.327	16		506.327	14
	506.332	22		506.332	18
	506.337	23		506.337	31
	506.343	11		506.343	11
	506.348	14		506.348	27
	506.353	25		506.353	27
	506.358	8		506.358	17
	506.363	25		506.363	20
	506.368	20		506.368	14
	506.373	17		506.373	11
	506.378	20		506.378	25
	506.383	12		506.383	23
	506.389	12		506.389	20
	506.394	21		506.394	18
	506.399	20		506.399	20
	506.404	5		506.404	14
	506.409	23		506.409	26
	506.414	15		506.414	33
	506.419	18		506.419	19
	506.424	16		506.424	12
	506.429	17		506.429	22
	506.435	16		506.435	17
	506.44	16		506.44	21
	506.445	18		506.445	21
	506.45	11		506.45	20
	506.455	14		506.455	18
	506.46	14		506.46	19
	506.465	15		506.465	20
	506.47	19		506.47	20
	506.476	19		506.476	21
	506.481	13		506.481	13
	506.486	18		506.486	16
	506.491	14		506.491	28
	506.496	20		506.496	13
	506.501	12		506.501	15
	506.506	19		506.506	23
	506.511	15		506.511	13
	506.516	23		506.516	22
	506.522	26		506.522	25
	506.527	20		506.527	21
	506.532	25		506.532	17
	506.537	24		506.537	14
	506.542	19		506.542	16
	506.547	21		506.547	20
	506.552	28		506.552	22
	506.557	19		506.557	16
	506.562	16		506.562	16
	506.568	25		506.568	20
	506.573	20		506.573	15
	506.578	16		506.578	21
	506.583	18		506.583	19
	506.588	11		506.588	19
	506.593	10		506.593	13
	506.598	21		506.598	23
	506.603	15		506.603	21
	506.609	23		506.609	24
	506.614	14		506.614	18
	506.619	19		506.619	15
	506.624	23		506.624	16
	506.629	21		506.629	23
	506.634	23		506.634	20
	506.639	16		506.639	24
	506.644	16		506.644	21
	506.649	10		506.649	17
	506.655	16		506.655	19
	506.66	22		506.66	24
	506.665	23		506.665	28
	506.67	18		506.67	18
	506.675	19		506.675	29
	506.68	15		506.68	15
	506.685	11		506.685	14
	506.69	22		506.69	27
	506.695	15		506.695	23
	506.701	16		506.701	24
	506.706	20		506.706	19
	506.711	15		506.711	18
	506.716	22		506.716	22
	506.721	21		506.721	23
	506.726	15		506.726	23
	506.731	23		506.731	10
	506.736	15		506.736	35
	506.742	17		506.742	19
	506.747	14		506.747	20
	506.752	22		506.752	21
	506.757	13		506.757	24
	506.762	16		506.762	23
	506.767	18		506.767	32
	506.772	20		506.772	16
	506.777	21		506.777	23
	506.782	22		506.782	26
	506.788	19		506.788	22
	506.793	15		506.793	13
	506.798	19		506.798	25
	506.803	22		506.803	14
	506.808	20		506.808	16
	506.813	21		506.813	20
	506.818	17		506.818	15
	506.823	19		506.823	23
	506.829	22		506.829	35
	506.834	10		506.834	22
	506.839	17		506.839	22
	506.844	21		506.844	30
	506.849	24		506.849	8
	506.854	19		506.854	20
	506.859	23		506.859	19
	506.864	12		506.864	13
	506.869	15		506.869	19
	506.875	21		506.875	28
	506.88	20		506.88	25
	506.885	17		506.885	17
	506.89	17		506.89	19
	506.895	24		506.895	11
	506.9	20		506.9	22
	506.905	23		506.905	22
	506.91	16		506.91	12
	506.916	14		506.916	22
	506.921	17		506.921	15
	506.926	22		506.926	15
	506.931	21		506.931	24
	506.936	18		506.936	25
	506.941	18		506.941	17
	506.946	22		506.946	25
	506.951	21		506.951	14
	506.956	12		506.956	17
	506.962	18		506.962	21
	506.967	25		506.967	22
	506.972	15		506.972	25
	506.977	18		506.977	17
	506.982	17		506.982	26
	506.987	11		506.987	20
	506.992	19		506.992	21
	506.997	19		506.997	22
	507.003	20		507.003	22
	507.008	19		507.008	11
	507.013	21		507.013	10
	507.018	13		507.018	20
	507.023	12		507.023	19
	507.028	16		507.028	22
	507.033	14		507.033	21
	507.038	13		507.038	24
	507.043	17		507.043	24
	507.049	17		507.049	14
	507.054	19		507.054	11
	507.059	21		507.059	25
	507.064	13		507.064	22
	507.069	25		507.069	28
	507.074	13		507.074	21
	507.079	20		507.079	27
	507.084	14		507.084	21
	507.09	30		507.09	20
	507.095	16		507.095	16
	507.1	21		507.1	16
	507.105	20		507.105	32
	507.11	12		507.11	22
	507.115	20		507.115	22
	507.12	14		507.12	24
	507.125	23		507.125	16
	507.13	17		507.13	22
	507.136	23		507.136	35
	507.141	22		507.141	22
	507.146	10		507.146	17
	507.151	23		507.151	20
	507.156	12		507.156	16
	507.161	23		507.161	21
	507.166	15		507.166	32
	507.171	21		507.171	24
	507.177	24		507.177	19
	507.182	23		507.182	17
	507.187	17		507.187	11
	507.192	20		507.192	22
	507.197	18		507.197	23
	507.202	17		507.202	16
	507.207	13		507.207	34
	507.212	29		507.212	34
	507.217	9		507.217	18
	507.223	18		507.223	18
	507.228	18		507.228	18
	507.233	18		507.233	21
	507.238	11		507.238	23
	507.243	21		507.243	28
	507.248	23		507.248	15
	507.253	26		507.253	17
	507.258	12		507.258	22
	507.264	5		507.264	17
	507.269	18		507.269	20
	507.274	32		507.274	23
	507.279	14		507.279	12
	507.284	29		507.284	22
	507.289	24		507.289	24
	507.294	12		507.294	17
	507.299	18		507.299	17
	507.305	23		507.305	19
	507.31	18		507.31	15
	507.315	18		507.315	23
	507.32	28		507.32	16
	507.325	9		507.325	12
	507.33	25		507.33	21
	507.335	21		507.335	22
	507.34	12		507.34	20
	507.345	19		507.345	33
	507.351	15		507.351	19
	507.356	16		507.356	21
	507.361	21		507.361	12
	507.366	21		507.366	24
	507.371	11		507.371	16
	507.376	17		507.376	14
	507.381	22		507.381	18
	507.386	19		507.386	24
	507.392	25		507.392	24
	507.397	17		507.397	24
	507.402	14		507.402	21
	507.407	12		507.407	10
	507.412	27		507.412	15
	507.417	19		507.417	12
	507.422	16		507.422	20
	507.427	23		507.427	25
	507.433	17		507.433	15
	507.438	11		507.438	20
	507.443	26		507.443	26
	507.448	23		507.448	34
	507.453	19		507.453	19
	507.458	24		507.458	28
	507.463	18		507.463	23
	507.468	23		507.468	20
	507.473	28		507.473	22
	507.479	15		507.479	19
	507.484	10		507.484	26
	507.489	29		507.489	16
	507.494	17		507.494	15
	507.499	23		507.499	23
	507.504	26		507.504	14
	507.509	18		507.509	14
	507.514	11		507.514	16
	507.52	19		507.52	24
	507.525	29		507.525	18
	507.53	24		507.53	17
	507.535	17		507.535	21
	507.54	14		507.54	25
	507.545	21		507.545	20
	507.55	11		507.55	18
	507.555	20		507.555	11
	507.561	18		507.561	22
	507.566	14		507.566	14
	507.571	27		507.571	17
	507.576	9		507.576	18
	507.581	25		507.581	17
	507.586	6		507.586	12
	507.591	15		507.591	14
	507.596	22		507.596	14
	507.602	14		507.602	20
	507.607	14		507.607	23
	507.612	28		507.612	19
	507.617	22		507.617	20
	507.622	15		507.622	16
	507.627	18		507.627	23
	507.632	11		507.632	16
	507.637	20		507.637	18
	507.642	13		507.642	22
	507.648	22		507.648	28
	507.653	15		507.653	22
	507.658	20		507.658	28
	507.663	7		507.663	17
	507.668	15		507.668	16
	507.673	17		507.673	18
	507.678	17		507.678	25
	507.683	19		507.683	18
	507.689	22		507.689	26
	507.694	21		507.694	19
	507.699	24		507.699	24
	507.704	15		507.704	15
	507.709	26		507.709	21
	507.714	17		507.714	20
	507.719	23		507.719	33
	507.724	19		507.724	20
	507.73	15		507.73	21
	507.735	16		507.735	28
	507.74	7		507.74	6
	507.745	24		507.745	22
	507.75	21		507.75	28
	507.755	13		507.755	14
	507.76	21		507.76	17
	507.765	14		507.765	14
	507.771	17		507.771	23
	507.776	13		507.776	16
	507.781	26		507.781	20
	507.786	17		507.786	18
	507.791	18		507.791	13
	507.796	24		507.796	21
	507.801	6		507.801	16
	507.806	25		507.806	21
	507.811	22		507.811	19
	507.817	18		507.817	14
	507.822	15		507.822	15
	507.827	27		507.827	24
	507.832	15		507.832	11
	507.837	22		507.837	22
	507.842	19		507.842	33
	507.847	17		507.847	14
	507.852	14		507.852	26
	507.858	24		507.858	26
	507.863	21		507.863	21
	507.868	11		507.868	24
	507.873	19		507.873	18
	507.878	17		507.878	26
	507.883	20		507.883	19
	507.888	20		507.888	18
	507.893	14		507.893	15
	507.899	15		507.899	18
	507.904	24		507.904	20
	507.909	21		507.909	27
	507.914	24		507.914	20
	507.919	22		507.919	19
	507.924	11		507.924	12
	507.929	21		507.929	16
	507.934	21		507.934	17
	507.94	22		507.94	10
	507.945	19		507.945	23
	507.95	26		507.95	18
	507.955	14		507.955	23
	507.96	15		507.96	24
	507.965	15		507.965	27
	507.97	18		507.97	14
	507.975	11		507.975	26
	507.981	24		507.981	26
	507.986	22		507.986	13
	507.991	19		507.991	20
	507.996	18		507.996	18
	508.001	20		508.001	19
	508.006	24		508.006	22
	508.011	24		508.011	27
	508.016	25		508.016	23
	508.021	19		508.021	24
	508.027	20		508.027	22
	508.032	14		508.032	17
	508.037	21		508.037	20
	508.042	35		508.042	22
	508.047	17		508.047	20
	508.052	15		508.052	15
	508.057	20		508.057	13
	508.062	22		508.062	18
	508.068	17		508.068	17
	508.073	19		508.073	23
	508.078	12		508.078	19
	508.083	18		508.083	24
	508.088	18		508.088	33
	508.093	19		508.093	21
	508.098	20		508.098	26
	508.103	24		508.103	14
	508.109	23		508.109	12
	508.114	12		508.114	17
	508.119	20		508.119	16
	508.124	28		508.124	26
	508.129	13		508.129	20
	508.134	21		508.134	13
	508.139	25		508.139	18
	508.144	18		508.144	23
	508.15	21		508.15	15
	508.155	15		508.155	16
	508.16	15		508.16	21
	508.165	16		508.165	25
	508.17	14		508.17	22
	508.175	11		508.175	18
	508.18	22		508.18	24
	508.185	18		508.185	25
	508.191	17		508.191	20
	508.196	28		508.196	25
	508.201	12		508.201	12
	508.206	18		508.206	32
	508.211	23		508.211	24
	508.216	17		508.216	16
	508.221	9		508.221	20
	508.226	21		508.226	21
	508.232	16		508.232	17
	508.237	14		508.237	16
	508.242	26		508.242	17
	508.247	17		508.247	30
	508.252	21		508.252	24
	508.257	21		508.257	26
	508.262	16		508.262	22
	508.267	13		508.267	28
	508.273	25		508.273	26
	508.278	17		508.278	17
	508.283	20		508.283	17
	508.288	14		508.288	27
	508.293	15		508.293	16
	508.298	20		508.298	13
	508.303	14		508.303	14
	508.308	21		508.308	17
	508.314	17		508.314	25
	508.319	21		508.319	14
	508.324	23		508.324	18
	508.329	21		508.329	20
	508.334	28		508.334	20
	508.339	13		508.339	21
	508.344	19		508.344	22
	508.349	15		508.349	26
	508.355	15		508.355	15
	508.36	14		508.36	13
	508.365	16		508.365	20
	508.37	21		508.37	10
	508.375	18		508.375	14
	508.38	16		508.38	25
	508.385	14		508.385	12
	508.39	10		508.39	17
	508.396	25		508.396	24
	508.401	13		508.401	16
	508.406	23		508.406	19
	508.411	17		508.411	25
	508.416	13		508.416	16
	508.421	14		508.421	14
	508.426	25		508.426	27
	508.431	20		508.431	14
	508.437	22		508.437	20
	508.442	28		508.442	40
	508.447	19		508.447	20
	508.452	12		508.452	20
	508.457	20		508.457	17
	508.462	28		508.462	29
	508.467	13		508.467	20
	508.472	28		508.472	24
	508.478	16		508.478	25
	508.483	18		508.483	18
	508.488	17		508.488	23
	508.493	13		508.493	20
	508.498	17		508.498	25
	508.503	25		508.503	22
	508.508	11		508.508	17
	508.513	12		508.513	12
	508.519	24		508.519	24
	508.524	14		508.524	22
	508.529	16		508.529	16
	508.534	16		508.534	22
	508.539	13		508.539	15
	508.544	22		508.544	15
	508.549	19		508.549	22
	508.554	15		508.554	22
	508.56	11		508.56	15
	508.565	19		508.565	21
	508.57	22		508.57	21
	508.575	17		508.575	26
	508.58	18		508.58	33
	508.585	29		508.585	17
	508.59	18		508.59	16
	508.595	17		508.595	20
	508.601	14		508.601	22
	508.606	21		508.606	16
	508.611	27		508.611	10
	508.616	29		508.616	20
	508.621	21		508.621	27
	508.626	31		508.626	12
	508.631	19		508.631	24
	508.636	19		508.636	20
	508.642	26		508.642	38
	508.647	24		508.647	18
	508.652	20		508.652	14
	508.657	19		508.657	19
	508.662	13		508.662	21
	508.667	18		508.667	19
	508.672	14		508.672	19
	508.677	23		508.677	15
	508.683	12		508.683	21
	508.688	26		508.688	21
	508.693	21		508.693	24
	508.698	14		508.698	19
	508.703	23		508.703	26
	508.708	17		508.708	20
	508.713	16		508.713	19
	508.718	16		508.718	17
	508.724	16		508.724	21
	508.729	16		508.729	25
	508.734	20		508.734	21
	508.739	16		508.739	20
	508.744	14		508.744	14
	508.749	14		508.749	20
	508.754	16		508.754	15
	508.759	15		508.759	24
	508.765	22		508.765	21
	508.77	18		508.77	21
	508.775	15		508.775	23
	508.78	23		508.78	19
	508.785	10		508.785	22
	508.79	22		508.79	20
	508.795	32		508.795	18
	508.801	23		508.801	18
	508.806	11		508.806	19
	508.811	22		508.811	24
	508.816	15		508.816	18
	508.821	17		508.821	20
	508.826	18		508.826	14
	508.831	12		508.831	19
	508.836	16		508.836	10
	508.842	29		508.842	19
	508.847	18		508.847	14
	508.852	8		508.852	23
	508.857	24		508.857	21
	508.862	18		508.862	10
	508.867	13		508.867	11
	508.872	28		508.872	17
	508.877	16		508.877	20
	508.883	17		508.883	23
	508.888	19		508.888	18
	508.893	13		508.893	25
	508.898	24		508.898	21
	508.903	16		508.903	32
	508.908	14		508.908	17
	508.913	17		508.913	15
	508.918	20		508.918	25
	508.924	17		508.924	16
	508.929	20		508.929	15
	508.934	19		508.934	18
	508.939	17		508.939	12
	508.944	20		508.944	22
	508.949	18		508.949	24
	508.954	19		508.954	12
	508.959	21		508.959	16
	508.965	26		508.965	16
	508.97	6		508.97	13
	508.975	20		508.975	18
	508.98	17		508.98	21
	508.985	18		508.985	20
	508.99	15		508.99	15
	508.995	27		508.995	30
	509	19		509	20
	509.006	14		509.006	19
	509.011	26		509.011	21
	509.016	18		509.016	15
	509.021	22		509.021	18
	509.026	16		509.026	22
	509.031	16		509.031	27
	509.036	23		509.036	15
	509.042	29		509.042	23
	509.047	19		509.047	26
	509.052	18		509.052	14
	509.057	17		509.057	30
	509.062	10		509.062	26
	509.067	28		509.067	20
	509.072	15		509.072	29
	509.077	16		509.077	20
	509.083	11		509.083	23
	509.088	23		509.088	12
	509.093	10		509.093	18
	509.098	19		509.098	19
	509.103	11		509.103	21
	509.108	19		509.108	10
	509.113	11		509.113	10
	509.118	14		509.118	19
	509.124	14		509.124	13
	509.129	9		509.129	22
	509.134	17		509.134	20
	509.139	17		509.139	13
	509.144	21		509.144	23
	509.149	20		509.149	26
	509.154	16		509.154	17
	509.159	18		509.159	29
	509.165	12		509.165	21
	509.17	18		509.17	20
	509.175	12		509.175	24
	509.18	19		509.18	26
	509.185	15		509.185	25
	509.19	20		509.19	16
	509.195	23		509.195	21
	509.2	18		509.2	15
	509.206	14		509.206	11
	509.211	21		509.211	28
	509.216	15		509.216	19
	509.221	11		509.221	26
	509.226	17		509.226	22
	509.231	17		509.231	19
	509.236	14		509.236	19
	509.242	33		509.242	27
	509.247	14		509.247	15
	509.252	23		509.252	17
	509.257	23		509.257	19
	509.262	14		509.262	20
	509.267	19		509.267	12
	509.272	29		509.272	22
	509.277	29		509.277	16
	509.283	18		509.283	20
	509.288	19		509.288	25
	509.293	14		509.293	13
	509.298	16		509.298	22
	509.303	16		509.303	17
	509.308	17		509.308	21
	509.313	29		509.313	14
	509.318	21		509.318	19
	509.324	17		509.324	19
	509.329	20		509.329	18
	509.334	22		509.334	15
	509.339	19		509.339	18
	509.344	16		509.344	21
	509.349	18		509.349	18
	509.354	22		509.354	16
	509.359	12		509.359	16
	509.365	18		509.365	19
	509.37	13		509.37	15
	509.375	15		509.375	22
	509.38	24		509.38	20
	509.385	24		509.385	14
	509.39	23		509.39	18
	509.395	28		509.395	21
	509.401	19		509.401	17
	509.406	22		509.406	31
	509.411	20		509.411	18
	509.416	16		509.416	23
	509.421	15		509.421	15
	509.426	20		509.426	25
	509.431	22		509.431	13
	509.436	23		509.436	21
	509.442	14		509.442	20
	509.447	18		509.447	14
	509.452	21		509.452	24
	509.457	23		509.457	31
	509.462	16		509.462	19
	509.467	16		509.467	19
	509.472	20		509.472	19
	509.477	13		509.477	23
	509.483	25		509.483	13
	509.488	21		509.488	40
	509.493	24		509.493	12
	509.498	15		509.498	17
	509.503	29		509.503	26
	509.508	13		509.508	17
	509.513	19		509.513	16
	509.519	21		509.519	25
	509.524	12		509.524	13
	509.529	18		509.529	17
	509.534	22		509.534	22
	509.539	9		509.539	23
	509.544	17		509.544	13
	509.549	18		509.549	17
	509.554	19		509.554	13
	509.56	16		509.56	15
	509.565	19		509.565	25
	509.57	16		509.57	28
	509.575	19		509.575	12
	509.58	29		509.58	19
	509.585	15		509.585	27
	509.59	27		509.59	26
	509.595	20		509.595	16
	509.601	11		509.601	23
	509.606	17		509.606	11
	509.611	29		509.611	21
	509.616	21		509.616	15
	509.621	26		509.621	17
	509.626	25		509.626	19
	509.631	14		509.631	19
	509.637	15		509.637	13
	509.642	20		509.642	18
	509.647	17		509.647	26
	509.652	12		509.652	20
	509.657	17		509.657	22
	509.662	18		509.662	19
	509.667	27		509.667	17
	509.672	25		509.672	25
	509.678	10		509.678	20
	509.683	18		509.683	17
	509.688	21		509.688	30
	509.693	21		509.693	28
	509.698	16		509.698	18
	509.703	21		509.703	21
	509.708	20		509.708	8
	509.714	23		509.714	19
	509.719	25		509.719	20
	509.724	16		509.724	17
	509.729	13		509.729	19
	509.734	22		509.734	30
	509.739	16		509.739	14
	509.744	11		509.744	17
	509.749	23		509.749	23
	509.755	20		509.755	18
	509.76	24		509.76	14
	509.765	30		509.765	24
	509.77	16		509.77	29
	509.775	22		509.775	13
	509.78	13		509.78	27
	509.785	16		509.785	17
	509.79	19		509.79	18
	509.796	27		509.796	13
	509.801	12		509.801	13
	509.806	15		509.806	14
	509.811	17		509.811	26
	509.816	16		509.816	25
	509.821	22		509.821	16
	509.826	18		509.826	14
	509.832	20		509.832	17
	509.837	16		509.837	21
	509.842	23		509.842	14
	509.847	18		509.847	18
	509.852	11		509.852	21
	509.857	20		509.857	17
	509.862	15		509.862	18
	509.867	23		509.867	20
	509.873	13		509.873	20
	509.878	12		509.878	12
	509.883	24		509.883	25
	509.888	25		509.888	20
	509.893	18		509.893	14
	509.898	16		509.898	24
	509.903	25		509.903	24
	509.909	13		509.909	16
	509.914	15		509.914	21
	509.919	20		509.919	29
	509.924	12		509.924	18
	509.929	22		509.929	18
	509.934	20		509.934	22
	509.939	10		509.939	21
	509.944	25		509.944	24
	509.95	22		509.95	16
	509.955	20		509.955	21
	509.96	16		509.96	24
	509.965	16		509.965	20
	509.97	20		509.97	19
	509.975	20		509.975	24
	509.98	30		509.98	24
	509.986	22		509.986	26
	509.991	12		509.991	19
	509.996	21		509.996	21
	510.001	18		510.001	17
	510.006	23		510.006	24
	510.011	11		510.011	17
	510.016	9		510.016	20
	510.021	22		510.021	32
	510.027	14		510.027	20
	510.032	17		510.032	22
	510.037	11		510.037	16
	510.042	25		510.042	15
	510.047	28		510.047	26
	510.052	14		510.052	13
	510.057	17		510.057	18
	510.063	14		510.063	11
	510.068	20		510.068	13
	510.073	14		510.073	23
	510.078	21		510.078	13
	510.083	18		510.083	24
	510.088	20		510.088	25
	510.093	14		510.093	20
	510.098	24		510.098	25
	510.104	25		510.104	24
	510.109	13		510.109	18
	510.114	10		510.114	12
	510.119	16		510.119	27
	510.124	24		510.124	23
	510.129	20		510.129	25
	510.134	22		510.134	22
	510.14	10		510.14	25
	510.145	18		510.145	21
	510.15	23		510.15	32
	510.155	20		510.155	15
	510.16	11		510.16	20
	510.165	19		510.165	19
	510.17	9		510.17	13
	510.175	19		510.175	22
	510.181	20		510.181	22
	510.186	27		510.186	21
	510.191	14		510.191	18
	510.196	20		510.196	26
	510.201	23		510.201	21
	510.206	17		510.206	26
	510.211	21		510.211	25
	510.217	19		510.217	14
	510.222	30		510.222	21
	510.227	24		510.227	23
	510.232	12		510.232	18
	510.237	22		510.237	23
	510.242	20		510.242	20
	510.247	20		510.247	16
	510.252	16		510.252	18
	510.258	24		510.258	22
	510.263	11		510.263	14
	510.268	8		510.268	20
	510.273	17		510.273	22
	510.278	17		510.278	10
	510.283	22		510.283	22
	510.288	16		510.288	21
	510.294	19		510.294	24
	510.299	17		510.299	19
	510.304	9		510.304	32
	510.309	21		510.309	13
	510.314	20		510.314	22
	510.319	28		510.319	23
	510.324	19		510.324	12
	510.329	23		510.329	19
	510.335	14		510.335	21
	510.34	13		510.34	17
	510.345	22		510.345	18
	510.35	23		510.35	25
	510.355	16		510.355	21
	510.36	27		510.36	23
	510.365	19		510.365	25
	510.371	16		510.371	26
	510.376	18		510.376	14
	510.381	17		510.381	20
	510.386	15		510.386	14
	510.391	16		510.391	19
	510.396	22		510.396	16
	510.401	18		510.401	16
	510.407	18		510.407	19
	510.412	17		510.412	17
	510.417	11		510.417	21
	510.422	19		510.422	19
	510.427	17		510.427	17
	510.432	19		510.432	20
	510.437	24		510.437	15
	510.442	33		510.442	15
	510.448	19		510.448	19
	510.453	15		510.453	20
	510.458	15		510.458	22
	510.463	16		510.463	18
	510.468	12		510.468	17
	510.473	21		510.473	21
	510.478	13		510.478	22
	510.484	17		510.484	39
	510.489	19		510.489	13
	510.494	18		510.494	10
	510.499	14		510.499	19
	510.504	17		510.504	24
	510.509	17		510.509	21
	510.514	13		510.514	12
	510.52	26		510.52	22
	510.525	17		510.525	17
	510.53	15		510.53	16
	510.535	27		510.535	22
	510.54	16		510.54	17
	510.545	24		510.545	19
	510.55	22		510.55	17
	510.555	18		510.555	16
	510.561	14		510.561	14
	510.566	30		510.566	20
	510.571	13		510.571	12
	510.576	15		510.576	15
	510.581	22		510.581	17
	510.586	21		510.586	12
	510.591	22		510.591	17
	510.597	23		510.597	15
	510.602	19		510.602	13
	510.607	14		510.607	24
	510.612	23		510.612	24
	510.617	17		510.617	25
	510.622	21		510.622	17
	510.627	19		510.627	20
	510.632	11		510.632	12
	510.638	13		510.638	26
	510.643	19		510.643	23
	510.648	15		510.648	18
	510.653	12		510.653	12
	510.658	17		510.658	19
	510.663	15		510.663	20
	510.668	27		510.668	17
	510.674	20		510.674	12
	510.679	15		510.679	20
	510.684	20		510.684	24
	510.689	14		510.689	29
	510.694	20		510.694	24
	510.699	18		510.699	20
	510.704	33		510.704	25
	510.71	16		510.71	15
	510.715	23		510.715	24
	510.72	23		510.72	23
	510.725	15		510.725	20
	510.73	22		510.73	22
	510.735	21		510.735	18
	510.74	19		510.74	21
	510.745	14		510.745	26
	510.751	16		510.751	28
	510.756	13		510.756	10
	510.761	20		510.761	27
	510.766	19		510.766	17
	510.771	13		510.771	16
	510.776	17		510.776	17
	510.781	29		510.781	22
	510.787	16		510.787	12
	510.792	21		510.792	20
	510.797	23		510.797	19
	510.802	12		510.802	21
	510.807	20		510.807	20
	510.812	18		510.812	14
	510.817	15		510.817	16
	510.823	11		510.823	21
	510.828	21		510.828	26
	510.833	18		510.833	28
	510.838	24		510.838	19
	510.843	18		510.843	20
	510.848	21		510.848	17
	510.853	21		510.853	22
	510.859	18		510.859	28
	510.864	16		510.864	16
	510.869	16		510.869	16
	510.874	21		510.874	17
	510.879	15		510.879	14
	510.884	9		510.884	18
	510.889	30		510.889	21
	510.894	15		510.894	17
	510.9	12		510.9	23
	510.905	22		510.905	22
	510.91	13		510.91	22
	510.915	16		510.915	26
	510.92	31		510.92	24
	510.925	17		510.925	14
	510.93	15		510.93	19
	510.936	26		510.936	29
	510.941	17		510.941	18
	510.946	16		510.946	14
	510.951	13		510.951	24
	510.956	9		510.956	20
	510.961	18		510.961	23
	510.966	24		510.966	19
	510.972	24		510.972	32
	510.977	16		510.977	28
	510.982	21		510.982	37
	510.987	18		510.987	21
	510.992	21		510.992	18
	510.997	14		510.997	29
	511.002	14		511.002	10
	511.008	17		511.008	17
	511.013	18		511.013	20
	511.018	8		511.018	28
	511.023	20		511.023	24
	511.028	20		511.028	22
	511.033	11		511.033	18
	511.038	11		511.038	16
	511.043	15		511.043	20
	511.049	10		511.049	16
	511.054	23		511.054	21
	511.059	28		511.059	36
	511.064	20		511.064	13
	511.069	14		511.069	18
	511.074	18		511.074	32
	511.079	14		511.079	25
	511.085	12		511.085	27
	511.09	21		511.09	25
	511.095	16		511.095	22
	511.1	14		511.1	18
	511.105	15		511.105	29
	511.11	17		511.11	24
	511.115	18		511.115	22
	511.121	23		511.121	17
	511.126	28		511.126	18
	511.131	20		511.131	15
	511.136	25		511.136	29
	511.141	11		511.141	18
	511.146	20		511.146	11
	511.151	20		511.151	19
	511.157	17		511.157	20
	511.162	17		511.162	17
	511.167	22		511.167	19
	511.172	24		511.172	16
	511.177	15		511.177	23
	511.182	24		511.182	29
	511.187	16		511.187	21
	511.193	18		511.193	19
	511.198	17		511.198	28
	511.203	19		511.203	21
	511.208	15		511.208	26
	511.213	34		511.213	28
	511.218	15		511.218	26
	511.223	19		511.223	19
	511.228	33		511.228	36
	511.234	20		511.234	24
	511.239	15		511.239	9
	511.244	24		511.244	19
	511.249	14		511.249	13
	511.254	12		511.254	12
	511.259	18		511.259	27
	511.264	10		511.264	18
	511.27	15		511.27	20
	511.275	29		511.275	19
	511.28	19		511.28	15
	511.285	14		511.285	23
	511.29	12		511.29	22
	511.295	13		511.295	21
	511.3	16		511.3	22
	511.306	22		511.306	20
	511.311	16		511.311	16
	511.316	21		511.316	20
	511.321	18		511.321	20
	511.326	14		511.326	17
	511.331	25		511.331	23
	511.336	15		511.336	18
	511.342	17		511.342	22
	511.347	15		511.347	17
	511.352	24		511.352	14
	511.357	20		511.357	25
	511.362	24		511.362	19
	511.367	15		511.367	23
	511.372	17		511.372	25
	511.378	25		511.378	18
	511.383	19		511.383	22
	511.388	20		511.388	13
	511.393	12		511.393	17
	511.398	15		511.398	18
	511.403	19		511.403	14
	511.408	16		511.408	16
	511.413	21		511.413	19
	511.419	11		511.419	17
	511.424	23		511.424	20
	511.429	19		511.429	27
	511.434	15		511.434	19
	511.439	16		511.439	18
	511.444	17		511.444	20
	511.449	20		511.449	18
	511.455	14		511.455	12
	511.46	17		511.46	23
	511.465	16		511.465	14
	511.47	21		511.47	26
	511.475	33		511.475	18
	511.48	17		511.48	18
	511.485	13		511.485	13
	511.491	13		511.491	17
	511.496	9		511.496	18
	511.501	16		511.501	21
	511.506	28		511.506	12
	511.511	9		511.511	16
	511.516	21		511.516	18
	511.521	25		511.521	18
	511.527	25		511.527	11
	511.532	14		511.532	12
	511.537	16		511.537	25
	511.542	19		511.542	16
	511.547	16		511.547	25
	511.552	18		511.552	31
	511.557	15		511.557	15
	511.563	21		511.563	17
	511.568	19		511.568	24
	511.573	21		511.573	14
	511.578	14		511.578	27
	511.583	21		511.583	28
	511.588	21		511.588	24
	511.593	22		511.593	22
	511.599	17		511.599	18
	511.604	15		511.604	23
	511.609	23		511.609	27
	511.614	21		511.614	20
	511.619	13		511.619	17
	511.624	20		511.624	22
	511.629	25		511.629	22
	511.635	13		511.635	17
	511.64	15		511.64	18
	511.645	20		511.645	24
	511.65	7		511.65	19
	511.655	10		511.655	30
	511.66	16		511.66	30
	511.665	13		511.665	14
	511.671	14		511.671	15
	511.676	35		511.676	20
	511.681	14		511.681	20
	511.686	18		511.686	19
	511.691	21		511.691	19
	511.696	17		511.696	21
	511.701	17		511.701	18
	511.707	24		511.707	18
	511.712	12		511.712	20
	511.717	17		511.717	19
	511.722	28		511.722	24
	511.727	16		511.727	14
	511.732	20		511.732	17
	511.737	25		511.737	21
	511.743	15		511.743	16
	511.748	20		511.748	17
	511.753	25		511.753	25
	511.758	14		511.758	20
	511.763	22		511.763	17
	511.768	20		511.768	24
	511.773	18		511.773	16
	511.779	21		511.779	20
	511.784	24		511.784	26
	511.789	13		511.789	15
	511.794	20		511.794	15
	511.799	18		511.799	18
	511.804	24		511.804	11
	511.809	13		511.809	19
	511.815	20		511.815	19
	511.82	23		511.82	18
	511.825	14		511.825	20
	511.83	31		511.83	25
	511.835	25		511.835	19
	511.84	23		511.84	24
	511.845	19		511.845	24
	511.85	22		511.85	22
	511.856	8		511.856	19
	511.861	19		511.861	18
	511.866	26		511.866	24
	511.871	15		511.871	24
	511.876	24		511.876	20
	511.881	14		511.881	10
	511.887	17		511.887	15
	511.892	22		511.892	27
	511.897	17		511.897	17
	511.902	26		511.902	17
	511.907	26		511.907	15
	511.912	20		511.912	22
	511.917	12		511.917	17
	511.922	13		511.922	21
	511.928	22		511.928	18
	511.933	21		511.933	13
	511.938	20		511.938	21
	511.943	17		511.943	20
	511.948	13		511.948	24
	511.953	22		511.953	18
	511.958	14		511.958	24
	511.964	16		511.964	21
	511.969	15		511.969	21
	511.974	15		511.974	19
	511.979	15		511.979	23
	511.984	20		511.984	22
	511.989	17		511.989	25
	511.995	18		511.995	15
	512	16		512	30
	512.005	16		512.005	6
	512.01	21		512.01	19
	512.015	17		512.015	16
	512.02	19		512.02	19
	512.025	23		512.025	18
	512.031	27		512.031	22
	512.036	12		512.036	15
	512.041	13		512.041	17
	512.046	20		512.046	11
	512.051	17		512.051	16
	512.056	22		512.056	12
	512.061	24		512.061	25
	512.067	21		512.067	25
	512.072	17		512.072	14
	512.077	17		512.077	20
	512.082	10		512.082	23
	512.087	12		512.087	21
	512.092	25		512.092	19
	512.097	13		512.097	25
	512.103	12		512.103	19
	512.108	21		512.108	17
	512.113	15		512.113	20
	512.118	5		512.118	12
	512.123	18		512.123	27
	512.128	22		512.128	24
	512.133	17		512.133	26
	512.138	21		512.138	24
	512.144	15		512.144	13
	512.149	8		512.149	32
	512.154	19		512.154	19
	512.159	9		512.159	25
	512.164	16		512.164	21
	512.169	24		512.169	27
	512.174	17		512.174	19
	512.18	14		512.18	21
	512.185	25		512.185	25
	512.19	8		512.19	14
	512.195	23		512.195	23
	512.2	29		512.2	21
	512.205	17		512.205	14
	512.211	14		512.211	21
	512.216	22		512.216	26
	512.221	19		512.221	14
	512.226	25		512.226	25
	512.231	24		512.231	38
	512.236	15		512.236	19
	512.241	17		512.241	21
	512.247	15		512.247	29
	512.252	13		512.252	20
	512.257	16		512.257	18
	512.262	12		512.262	24
	512.267	16		512.267	18
	512.272	20		512.272	26
	512.277	16		512.277	23
	512.283	6		512.283	12
	512.288	17		512.288	14
	512.293	20		512.293	28
	512.298	13		512.298	11
	512.303	20		512.303	25
	512.308	25		512.308	19
	512.313	18		512.313	9
	512.319	13		512.319	24
	512.324	21		512.324	26
	512.329	15		512.329	24
	512.334	15		512.334	18
	512.339	21		512.339	19
	512.344	18		512.344	14
	512.349	28		512.349	14
	512.355	24		512.355	26
	512.36	20		512.36	17
	512.365	17		512.365	15
	512.37	17		512.37	30
	512.375	16		512.375	23
	512.38	11		512.38	24
	512.385	25		512.385	16
	512.391	17		512.391	19
	512.396	14		512.396	29
	512.401	19		512.401	29
	512.406	17		512.406	15
	512.411	24		512.411	21
	512.416	20		512.416	21
	512.421	16		512.421	16
	512.427	19		512.427	22
	512.432	16		512.432	20
	512.437	11		512.437	13
	512.442	20		512.442	13
	512.447	18		512.447	27
	512.452	14		512.452	26
	512.457	11		512.457	25
	512.463	12		512.463	17
	512.468	20		512.468	15
	512.473	24		512.473	23
	512.478	17		512.478	15
	512.483	16		512.483	18
	512.488	18		512.488	19
	512.494	36		512.494	22
	512.499	18		512.499	21
	512.504	11		512.504	21
	512.509	11		512.509	21
	512.514	21		512.514	14
	512.519	24		512.519	21
	512.524	14		512.524	10
	512.53	10		512.53	19
	512.535	14		512.535	24
	512.54	28		512.54	20
	512.545	21		512.545	21
	512.55	17		512.55	23
	512.555	29		512.555	14
	512.56	10		512.56	10
	512.566	21		512.566	16
	512.571	18		512.571	21
	512.576	10		512.576	8
	512.581	16		512.581	12
	512.586	26		512.586	26
	512.591	17		512.591	16
	512.596	19		512.596	21
	512.602	14		512.602	20
	512.607	19		512.607	19
	512.612	15		512.612	19
	512.617	20		512.617	15
	512.622	19		512.622	17
	512.627	15		512.627	20
	512.632	24		512.632	17
	512.638	16		512.638	23
	512.643	16		512.643	11
	512.648	20		512.648	22
	512.653	15		512.653	21
	512.658	10		512.658	23
	512.663	10		512.663	20
	512.668	18		512.668	23
	512.674	16		512.674	13
	512.679	24		512.679	21
	512.684	24		512.684	14
	512.689	22		512.689	17
	512.694	21		512.694	18
	512.699	23		512.699	14
	512.704	22		512.704	19
	512.71	17		512.71	35
	512.715	20		512.715	17
	512.72	26		512.72	15
	512.725	19		512.725	23
	512.73	18		512.73	27
	512.735	12		512.735	15
	512.741	19		512.741	25
	512.746	14		512.746	24
	512.751	18		512.751	23
	512.756	21		512.756	25
	512.761	13		512.761	16
	512.766	24		512.766	26
	512.771	20		512.771	19
	512.777	19		512.777	25
	512.782	14		512.782	21
	512.787	16		512.787	24
	512.792	16		512.792	20
	512.797	20		512.797	15
	512.802	16		512.802	24
	512.807	19		512.807	9
	512.813	17		512.813	18
	512.818	13		512.818	17
	512.823	16		512.823	22
	512.828	15		512.828	22
	512.833	19		512.833	29
	512.838	16		512.838	14
	512.843	17		512.843	20
	512.849	16		512.849	21
	512.854	28		512.854	15
	512.859	20		512.859	16
	512.864	27		512.864	21
	512.869	28		512.869	18
	512.874	16		512.874	26
	512.88	26		512.88	12
	512.885	22		512.885	15
	512.89	14		512.89	18
	512.895	19		512.895	24
	512.9	15		512.9	25
	512.905	18		512.905	21
	512.91	19		512.91	26
	512.916	13		512.916	14
	512.921	15		512.921	15
	512.926	19		512.926	25
	512.931	15		512.931	16
	512.936	21		512.936	19
	512.941	27		512.941	27
	512.946	11		512.946	16
	512.952	14		512.952	25
	512.957	14		512.957	18
	512.962	11		512.962	13
	512.967	18		512.967	23
	512.972	16		512.972	19
	512.977	29		512.977	18
	512.982	27		512.982	18
	512.988	19		512.988	23
	512.993	26		512.993	19
	512.998	13		512.998	27
	513.003	23		513.003	22
	513.008	17		513.008	17
	513.013	13		513.013	18
	513.018	13		513.018	23
	513.024	21		513.024	16
	513.029	20		513.029	22
	513.034	21		513.034	19
	513.039	20		513.039	21
	513.044	11		513.044	27
	513.049	25		513.049	16
	513.055	14		513.055	17
	513.06	20		513.06	23
	513.065	24		513.065	15
	513.07	11		513.07	13
	513.075	15		513.075	19
	513.08	22		513.08	24
	513.085	13		513.085	13
	513.091	11		513.091	21
	513.096	18		513.096	21
	513.101	21		513.101	15
	513.106	16		513.106	23
	513.111	15		513.111	26
	513.116	12		513.116	19
	513.121	20		513.121	27
	513.127	21		513.127	19
	513.132	8		513.132	17
	513.137	19		513.137	19
	513.142	28		513.142	23
	513.147	17		513.147	16
	513.152	24		513.152	18
	513.158	21		513.158	32
	513.163	20		513.163	12
	513.168	21		513.168	15
	513.173	13		513.173	23
	513.178	17		513.178	17
	513.183	20		513.183	10
	513.188	28		513.188	19
	513.194	31		513.194	9
	513.199	9		513.199	15
	513.204	30		513.204	27
	513.209	18		513.209	16
	513.214	14		513.214	20
	513.219	10		513.219	17
	513.224	15		513.224	21
	513.23	17		513.23	26
	513.235	24		513.235	28
	513.24	12		513.24	20
	513.245	16		513.245	18
	513.25	24		513.25	31
	513.255	21		513.255	29
	513.26	15		513.26	25
	513.266	22		513.266	27
	513.271	15		513.271	24
	513.276	20		513.276	22
	513.281	16		513.281	22
	513.286	13		513.286	18
	513.291	14		513.291	23
	513.297	19		513.297	23
	513.302	17		513.302	30
	513.307	15		513.307	14
	513.312	23		513.312	22
	513.317	21		513.317	13
	513.322	22		513.322	23
	513.327	20		513.327	22
	513.333	15		513.333	11
	513.338	26		513.338	18
	513.343	27		513.343	22
	513.348	16		513.348	15
	513.353	19		513.353	19
	513.358	18		513.358	18
	513.363	14		513.363	18
	513.369	23		513.369	24
	513.374	14		513.374	21
	513.379	15		513.379	22
	513.384	13		513.384	22
	513.389	6		513.389	17
	513.394	11		513.394	10
	513.4	20		513.4	20
	513.405	26		513.405	22
	513.41	19		513.41	10
	513.415	21		513.415	17
	513.42	20		513.42	26
	513.425	12		513.425	23
	513.43	26		513.43	16
	513.436	16		513.436	26
	513.441	19		513.441	14
	513.446	22		513.446	17
	513.451	13		513.451	22
	513.456	19		513.456	20
	513.461	25		513.461	19
	513.466	21		513.466	16
	513.472	15		513.472	18
	513.477	17		513.477	31
	513.482	21		513.482	18
	513.487	12		513.487	14
	513.492	18		513.492	12
	513.497	18		513.497	26
	513.503	12		513.503	13
	513.508	19		513.508	21
	513.513	18		513.513	17
	513.518	16		513.518	16
	513.523	23		513.523	13
	513.528	13		513.528	28
	513.533	13		513.533	21
	513.539	12		513.539	17
	513.544	17		513.544	23
	513.549	15		513.549	27
	513.554	16		513.554	17
	513.559	22		513.559	21
	513.564	12		513.564	16
	513.57	14		513.57	19
	513.575	11		513.575	23
	513.58	16		513.58	17
	513.585	17		513.585	19
	513.59	23		513.59	33
	513.595	12		513.595	13
	513.6	16		513.6	22
	513.606	17		513.606	17
	513.611	21		513.611	20
	513.616	15		513.616	17
	513.621	18		513.621	22
	513.626	11		513.626	14
	513.631	26		513.631	19
	513.636	20		513.636	24
	513.642	23		513.642	17
	513.647	17		513.647	30
	513.652	14		513.652	22
	513.657	16		513.657	12
	513.662	19		513.662	15
	513.667	15		513.667	25
	513.673	19		513.673	16
	513.678	19		513.678	22
	513.683	15		513.683	26
	513.688	22		513.688	16
	513.693	13		513.693	18
	513.698	26		513.698	27
	513.703	15		513.703	16
	513.709	16		513.709	10
	513.714	24		513.714	15
	513.719	19		513.719	24
	513.724	15		513.724	22
	513.729	25		513.729	25
	513.734	20		513.734	14
	513.74	11		513.74	22
	513.745	15		513.745	26
	513.75	21		513.75	17
	513.755	13		513.755	21
	513.76	25		513.76	25
	513.765	13		513.765	13
	513.77	16		513.77	17
	513.776	21		513.776	34
	513.781	16		513.781	19
	513.786	22		513.786	12
	513.791	25		513.791	23
	513.796	19		513.796	17
	513.801	11		513.801	18
	513.806	23		513.806	23
	513.812	24		513.812	16
	513.817	15		513.817	16
	513.822	23		513.822	22
	513.827	14		513.827	18
	513.832	15		513.832	21
	513.837	25		513.837	27
	513.843	22		513.843	18
	513.848	16		513.848	16
	513.853	19		513.853	16
	513.858	19		513.858	20
	513.863	15		513.863	17
	513.868	20		513.868	20
	513.873	13		513.873	11
	513.879	17		513.879	21
	513.884	19		513.884	27
	513.889	20		513.889	20
	513.894	20		513.894	16
	513.899	14		513.899	14
	513.904	23		513.904	14
	513.91	19		513.91	24
	513.915	21		513.915	18
	513.92	20		513.92	18
	513.925	14		513.925	19
	513.93	21		513.93	17
	513.935	17		513.935	10
	513.94	15		513.94	12
	513.946	10		513.946	19
	513.951	6		513.951	15
	513.956	21		513.956	21
	513.961	21		513.961	28
	513.966	10		513.966	30
	513.971	14		513.971	26
	513.977	14		513.977	24
	513.982	12		513.982	18
	513.987	12		513.987	16
	513.992	20		513.992	23
	513.997	21		513.997	12
	514.002	16		514.002	22
	514.007	17		514.007	23
	514.013	17		514.013	20
	514.018	17		514.018	21
	514.023	19		514.023	31
	514.028	15		514.028	21
	514.033	10		514.033	32
	514.038	21		514.038	18
	514.044	16		514.044	23
	514.049	13		514.049	17
	514.054	20		514.054	25
	514.059	16		514.059	17
	514.064	14		514.064	17
	514.069	21		514.069	23
	514.074	18		514.074	20
	514.08	24		514.08	25
	514.085	21		514.085	18
	514.09	17		514.09	15
	514.095	18		514.095	24
	514.1	30		514.1	20
	514.105	11		514.105	17
	514.11	15		514.11	16
	514.116	19		514.116	35
	514.121	11		514.121	21
	514.126	13		514.126	25
	514.131	11		514.131	15
	514.136	20		514.136	16
	514.141	14		514.141	13
	514.147	22		514.147	23
	514.152	25		514.152	22
	514.157	20		514.157	28
	514.162	24		514.162	20
	514.167	20		514.167	24
	514.172	12		514.172	14
	514.177	26		514.177	18
	514.183	15		514.183	19
	514.188	12		514.188	26
	514.193	23		514.193	27
	514.198	21		514.198	16
	514.203	26		514.203	25
	514.208	20		514.208	28
	514.214	20		514.214	20
	514.219	13		514.219	26
	514.224	19		514.224	22
	514.229	22		514.229	23
	514.234	19		514.234	25
	514.239	18		514.239	26
	514.245	11		514.245	17
	514.25	21		514.25	28
	514.255	13		514.255	25
	514.26	20		514.26	19
	514.265	13		514.265	17
	514.27	21		514.27	29
	514.275	8		514.275	20
	514.281	22		514.281	23
	514.286	18		514.286	15
	514.291	18		514.291	14
	514.296	19		514.296	17
	514.301	25		514.301	22
	514.306	14		514.306	15
	514.312	20		514.312	17
	514.317	14		514.317	20
	514.322	19		514.322	21
	514.327	17		514.327	23
	514.332	14		514.332	22
	514.337	8		514.337	20
	514.342	17		514.342	14
	514.348	22		514.348	21
	514.353	20		514.353	13
	514.358	21		514.358	23
	514.363	15		514.363	20
	514.368	20		514.368	24
	514.373	23		514.373	29
	514.379	26		514.379	27
	514.384	19		514.384	13
	514.389	20		514.389	29
	514.394	19		514.394	19
	514.399	15		514.399	17
	514.404	19		514.404	17
	514.409	18		514.409	25
	514.415	15		514.415	23
	514.42	15		514.42	18
	514.425	17		514.425	21
	514.43	20		514.43	19
	514.435	21		514.435	18
	514.44	28		514.44	13
	514.446	20		514.446	22
	514.451	9		514.451	23
	514.456	18		514.456	25
	514.461	21		514.461	21
	514.466	18		514.466	23
	514.471	21		514.471	20
	514.477	18		514.477	16
	514.482	10		514.482	20
	514.487	17		514.487	21
	514.492	23		514.492	19
	514.497	13		514.497	14
	514.502	23		514.502	21
	514.507	16		514.507	15
	514.513	18		514.513	18
	514.518	19		514.518	18
	514.523	17		514.523	16
	514.528	12		514.528	13
	514.533	20		514.533	19
	514.538	17		514.538	15
	514.544	17		514.544	23
	514.549	16		514.549	23
	514.554	17		514.554	24
	514.559	13		514.559	22
	514.564	16		514.564	25
	514.569	15		514.569	17
	514.574	14		514.574	18
	514.58	24		514.58	26
	514.585	12		514.585	22
	514.59	17		514.59	18
	514.595	15		514.595	20
	514.6	16		514.6	17
	514.605	14		514.605	16
	514.611	18		514.611	22
	514.616	11		514.616	21
	514.621	19		514.621	16
	514.626	20		514.626	23
	514.631	11		514.631	11
	514.636	13		514.636	15
	514.641	18		514.641	24
	514.647	22		514.647	17
	514.652	27		514.652	24
	514.657	23		514.657	21
	514.662	17		514.662	12
	514.667	16		514.667	14
	514.672	22		514.672	14
	514.678	14		514.678	16
	514.683	19		514.683	13
	514.688	17		514.688	19
	514.693	14		514.693	27
	514.698	21		514.698	20
	514.703	20		514.703	19
	514.708	22		514.708	21
	514.714	22		514.714	18
	514.719	25		514.719	40
	514.724	13		514.724	26
	514.729	21		514.729	24
	514.734	19		514.734	28
	514.739	15		514.739	14
	514.745	19		514.745	31
	514.75	19		514.75	21
	514.755	16		514.755	19
	514.76	28		514.76	16
	514.765	15		514.765	12
	514.77	12		514.77	25
	514.776	19		514.776	23
	514.781	16		514.781	15
	514.786	15		514.786	18
	514.791	18		514.791	16
	514.796	21		514.796	19
	514.801	14		514.801	12
	514.807	19		514.807	15
	514.812	17		514.812	18
	514.817	16		514.817	20
	514.822	18		514.822	17
	514.827	21		514.827	18
	514.832	19		514.832	18
	514.837	13		514.837	21
	514.843	22		514.843	20
	514.848	15		514.848	23
	514.853	20		514.853	12
	514.858	29		514.858	18
	514.863	23		514.863	22
	514.868	19		514.868	19
	514.874	25		514.874	23
	514.879	17		514.879	16
	514.884	24		514.884	27
	514.889	24		514.889	20
	514.894	22		514.894	23
	514.899	24		514.899	26
	514.904	13		514.904	21
	514.91	13		514.91	14
	514.915	11		514.915	10
	514.92	26		514.92	14
	514.925	19		514.925	15
	514.93	19		514.93	12
	514.935	23		514.935	19
	514.941	18		514.941	27
	514.946	14		514.946	19
	514.951	27		514.951	28
	514.956	22		514.956	18
	514.961	24		514.961	23
	514.966	24		514.966	17
	514.972	21		514.972	21
	514.977	16		514.977	29
	514.982	15		514.982	17
	514.987	10		514.987	18
	514.992	21		514.992	23
	514.997	26		514.997	16
	515.003	14		515.003	20
	515.008	20		515.008	23
	515.013	18		515.013	25
	515.018	19		515.018	17
	515.023	12		515.023	13
	515.028	20		515.028	27
	515.033	15		515.033	22
	515.039	15		515.039	22
	515.044	16		515.044	24
	515.049	11		515.049	15
	515.054	16		515.054	29
	515.059	16		515.059	19
	515.064	12		515.064	16
	515.07	16		515.07	21
	515.075	16		515.075	21
	515.08	20		515.08	14
	515.085	20		515.085	23
	515.09	17		515.09	15
	515.095	21		515.095	16
	515.101	17		515.101	25
	515.106	20		515.106	26
	515.111	18		515.111	20
	515.116	21		515.116	18
	515.121	20		515.121	23
	515.126	16		515.126	19
	515.131	22		515.131	15
	515.137	13		515.137	17
	515.142	15		515.142	15
	515.147	23		515.147	13
	515.152	26		515.152	27
	515.157	14		515.157	32
	515.162	13		515.162	24
	515.168	27		515.168	17
	515.173	13		515.173	24
	515.178	19		515.178	22
	515.183	16		515.183	16
	515.188	17		515.188	19
	515.193	24		515.193	26
	515.199	21		515.199	29
	515.204	16		515.204	30
	515.209	18		515.209	24
	515.214	21		515.214	24
	515.219	22		515.219	25
	515.224	20		515.224	23
	515.229	21		515.229	28
	515.235	17		515.235	29
	515.24	27		515.24	49
	515.245	23		515.245	95
	515.25	12		515.25	170
	515.255	23		515.255	380
	515.26	27		515.26	560
	515.266	19		515.266	491
	515.271	30		515.271	387
	515.276	40		515.276	237
	515.281	25		515.281	117
	515.286	28		515.286	87
	515.291	23		515.291	58
	515.297	22		515.297	34
	515.302	16		515.302	23
	515.307	22		515.307	26
	515.312	17		515.312	18
	515.317	22		515.317	23
	515.322	17		515.322	25
	515.328	19		515.328	12
	515.333	17		515.333	20
	515.338	15		515.338	19
	515.343	14		515.343	14
	515.348	18		515.348	20
	515.353	26		515.353	25
	515.358	20		515.358	19
	515.364	16		515.364	23
	515.369	24		515.369	24
	515.374	25		515.374	22
	515.379	19		515.379	19
	515.384	10		515.384	22
	515.389	13		515.389	17
	515.395	18		515.395	16
	515.4	28		515.4	23
	515.405	13		515.405	19
	515.41	16		515.41	29
	515.415	18		515.415	17
	515.42	17		515.42	29
	515.426	20		515.426	20
	515.431	28		515.431	24
	515.436	20		515.436	17
	515.441	19		515.441	20
	515.446	21		515.446	25
	515.451	17		515.451	21
	515.456	15		515.456	25
	515.462	18		515.462	31
	515.467	21		515.467	19
	515.472	19		515.472	21
	515.477	26		515.477	26
	515.482	19		515.482	21
	515.487	13		515.487	15
	515.493	20		515.493	31
	515.498	14		515.498	21
	515.503	17		515.503	26
	515.508	26		515.508	33
	515.513	15		515.513	13
	515.518	16		515.518	18
	515.524	27		515.524	22
	515.529	14		515.529	13
	515.534	20		515.534	21
	515.539	10		515.539	22
	515.544	16		515.544	13
	515.549	10		515.549	16
	515.555	19		515.555	27
	515.56	16		515.56	20
	515.565	17		515.565	24
	515.57	20		515.57	25
	515.575	26		515.575	19
	515.58	12		515.58	20
	515.586	22		515.586	17
	515.591	17		515.591	13
	515.596	18		515.596	20
	515.601	23		515.601	19
	515.606	19		515.606	17
	515.611	12		515.611	19
	515.617	15		515.617	21
	515.622	21		515.622	8
	515.627	17		515.627	19
	515.632	19		515.632	21
	515.637	16		515.637	14
	515.642	15		515.642	12
	515.647	19		515.647	24
	515.653	10		515.653	22
	515.658	19		515.658	19
	515.663	15		515.663	17
	515.668	13		515.668	15
	515.673	14		515.673	23
	515.678	20		515.678	14
	515.684	20		515.684	14
	515.689	21		515.689	13
	515.694	18		515.694	22
	515.699	16		515.699	20
	515.704	6		515.704	25
	515.709	22		515.709	17
	515.715	14		515.715	20
	515.72	14		515.72	21
	515.725	31		515.725	29
	515.73	14		515.73	20
	515.735	11		515.735	12
	515.74	18		515.74	24
	515.746	14		515.746	23
	515.751	21		515.751	18
	515.756	31		515.756	19
	515.761	18		515.761	15
	515.766	22		515.766	24
	515.771	18		515.771	25
	515.776	15		515.776	14
	515.782	21		515.782	10
	515.787	19		515.787	22
	515.792	17		515.792	19
	515.797	10		515.797	21
	515.802	18		515.802	26
	515.807	24		515.807	15
	515.813	15		515.813	17
	515.818	21		515.818	22
	515.823	17		515.823	21
	515.828	14		515.828	20
	515.833	23		515.833	21
	515.838	22		515.838	27
	515.844	16		515.844	20
	515.849	21		515.849	16
	515.854	11		515.854	14
	515.859	24		515.859	18
	515.864	28		515.864	24
	515.869	14		515.869	20
	515.875	15		515.875	24
	515.88	19		515.88	27
	515.885	19		515.885	12
	515.89	14		515.89	18
	515.895	25		515.895	20
	515.9	11		515.9	13
	515.906	13		515.906	21
	515.911	22		515.911	26
	515.916	14		515.916	21
	515.921	21		515.921	23
	515.926	13		515.926	17
	515.931	17		515.931	28
	515.937	22		515.937	23
	515.942	25		515.942	25
	515.947	19		515.947	11
	515.952	26		515.952	25
	515.957	19		515.957	18
	515.962	16		515.962	20
	515.968	15		515.968	15
	515.973	21		515.973	14
	515.978	17		515.978	16
	515.983	19		515.983	17
	515.988	24		515.988	23
	515.993	16		515.993	21
	515.999	24		515.999	18
	516.004	22		516.004	18
	516.009	14		516.009	17
	516.014	12		516.014	21
	516.019	15		516.019	20
	516.024	20		516.024	28
	516.029	11		516.029	15
	516.035	21		516.035	26
	516.04	12		516.04	19
	516.045	17		516.045	27
	516.05	16		516.05	23
	516.055	16		516.055	24
	516.06	16		516.06	15
	516.066	28		516.066	23
	516.071	21		516.071	14
	516.076	16		516.076	19
	516.081	26		516.081	25
	516.086	13		516.086	12
	516.091	18		516.091	17
	516.097	22		516.097	18
	516.102	13		516.102	14
	516.107	15		516.107	21
	516.112	24		516.112	19
	516.117	15		516.117	13
	516.122	17		516.122	23
	516.128	20		516.128	19
	516.133	16		516.133	17
	516.138	18		516.138	18
	516.143	23		516.143	21
	516.148	14		516.148	20
	516.153	15		516.153	16
	516.159	18		516.159	22
	516.164	13		516.164	17
	516.169	21		516.169	14
	516.174	16		516.174	26
	516.179	24		516.179	17
	516.184	15		516.184	25
	516.19	22		516.19	23
	516.195	24		516.195	21
	516.2	24		516.2	25
	516.205	19		516.205	25
	516.21	24		516.21	12
	516.215	19		516.215	24
	516.221	24		516.221	27
	516.226	17		516.226	21
	516.231	17		516.231	22
	516.236	26		516.236	21
	516.241	30		516.241	28
	516.246	18		516.246	43
	516.252	11		516.252	69
	516.257	13		516.257	84
	516.262	21		516.262	123
	516.267	22		516.267	156
	516.272	17		516.272	94
	516.277	22		516.277	67
	516.283	25		516.283	69
	516.288	24		516.288	39
	516.293	22		516.293	32
	516.298	34		516.298	22
	516.303	24		516.303	18
	516.308	25		516.308	26
	516.314	24		516.314	16
	516.319	19		516.319	13
	516.324	9		516.324	17
	516.329	16		516.329	25
	516.334	12		516.334	19
	516.339	21		516.339	16
	516.344	26		516.344	19
	516.35	12		516.35	18
	516.355	21		516.355	25
	516.36	19		516.36	22
	516.365	16		516.365	18
	516.37	18		516.37	17
	516.375	29		516.375	13
	516.381	21		516.381	14
	516.386	15		516.386	22
	516.391	15		516.391	19
	516.396	14		516.396	16
	516.401	19		516.401	23
	516.406	20		516.406	24
	516.412	16		516.412	11
	516.417	15		516.417	24
	516.422	14		516.422	26
	516.427	18		516.427	22
	516.432	21		516.432	20
	516.438	16		516.438	21
	516.443	15		516.443	17
	516.448	15		516.448	20
	516.453	18		516.453	20
	516.458	19		516.458	17
	516.463	24		516.463	16
	516.468	22		516.468	23
	516.474	18		516.474	19
	516.479	13		516.479	19
	516.484	18		516.484	17
	516.489	18		516.489	24
	516.494	22		516.494	17
	516.499	22		516.499	23
	516.505	20		516.505	15
	516.51	25		516.51	23
	516.515	28		516.515	20
	516.52	18		516.52	11
	516.525	22		516.525	10
	516.53	12		516.53	16
	516.536	24		516.536	23
	516.541	22		516.541	16
	516.546	13		516.546	14
	516.551	19		516.551	11
	516.556	13		516.556	25
	516.561	27		516.561	23
	516.567	14		516.567	23
	516.572	17		516.572	23
	516.577	17		516.577	16
	516.582	17		516.582	15
	516.587	23		516.587	19
	516.592	23		516.592	21
	516.598	12		516.598	15
	516.603	20		516.603	19
	516.608	27		516.608	17
	516.613	14		516.613	16
	516.618	24		516.618	17
	516.623	24		516.623	19
	516.629	16		516.629	23
	516.634	18		516.634	15
	516.639	23		516.639	23
	516.644	12		516.644	16
	516.649	15		516.649	20
	516.654	28		516.654	26
	516.66	19		516.66	18
	516.665	25		516.665	16
	516.67	20		516.67	25
	516.675	19		516.675	20
	516.68	15		516.68	13
	516.685	19		516.685	19
	516.691	12		516.691	16
	516.696	23		516.696	32
	516.701	21		516.701	31
	516.706	14		516.706	15
	516.711	24		516.711	21
	516.716	31		516.716	22
	516.722	13		516.722	25
	516.727	21		516.727	21
	516.732	19		516.732	15
	516.737	12		516.737	14
	516.742	20		516.742	24
	516.747	28		516.747	16
	516.753	23		516.753	16
	516.758	17		516.758	25
	516.763	19		516.763	24
	516.768	18		516.768	12
	516.773	8		516.773	21
	516.778	17		516.778	33
	516.784	17		516.784	20
	516.789	12		516.789	19
	516.794	16		516.794	36
	516.799	17		516.799	13
	516.804	21		516.804	30
	516.809	19		516.809	12
	516.815	15		516.815	20
	516.82	10		516.82	18
	516.825	25		516.825	23
	516.83	21		516.83	22
	516.835	15		516.835	23
	516.84	21		516.84	34
	516.846	21		516.846	19
	516.851	18		516.851	22
	516.856	18		516.856	18
	516.861	18		516.861	17
	516.866	14		516.866	22
	516.871	19		516.871	26
	516.877	12		516.877	24
	516.882	9		516.882	25
	516.887	16		516.887	32
	516.892	20		516.892	21
	516.897	16		516.897	14
	516.902	28		516.902	23
	516.908	22		516.908	23
	516.913	17		516.913	23
	516.918	26		516.918	20
	516.923	19		516.923	13
	516.928	22		516.928	14
	516.933	16		516.933	25
	516.939	21		516.939	22
	516.944	25		516.944	22
	516.949	19		516.949	23
	516.954	21		516.954	11
	516.959	24		516.959	21
	516.964	36		516.964	19
	516.97	16		516.97	16
	516.975	19		516.975	29
	516.98	22		516.98	24
	516.985	15		516.985	18
	516.99	9		516.99	14
	516.995	29		516.995	22
	517.001	20		517.001	22
	517.006	15		517.006	16
	517.011	28		517.011	29
	517.016	15		517.016	13
	517.021	17		517.021	16
	517.026	17		517.026	33
	517.032	21		517.032	19
	517.037	19		517.037	30
	517.042	22		517.042	19
	517.047	13		517.047	19
	517.052	16		517.052	19
	517.057	18		517.057	20
	517.063	13		517.063	22
	517.068	21		517.068	21
	517.073	16		517.073	26
	517.078	19		517.078	23
	517.083	21		517.083	16
	517.089	23		517.089	22
	517.094	14		517.094	13
	517.099	16		517.099	21
	517.104	25		517.104	19
	517.109	14		517.109	31
	517.114	17		517.114	21
	517.12	25		517.12	17
	517.125	16		517.125	28
	517.13	19		517.13	17
	517.135	14		517.135	17
	517.14	15		517.14	19
	517.145	17		517.145	16
	517.151	24		517.151	28
	517.156	26		517.156	13
	517.161	20		517.161	26
	517.166	17		517.166	35
	517.171	22		517.171	23
	517.176	11		517.176	29
	517.182	19		517.182	19
	517.187	17		517.187	18
	517.192	11		517.192	18
	517.197	21		517.197	19
	517.202	18		517.202	21
	517.207	23		517.207	26
	517.213	26		517.213	33
	517.218	14		517.218	19
	517.223	20		517.223	19
	517.228	13		517.228	29
	517.233	21		517.233	18
	517.238	12		517.238	16
	517.244	16		517.244	20
	517.249	12		517.249	17
	517.254	14		517.254	24
	517.259	22		517.259	25
	517.264	10		517.264	34
	517.269	17		517.269	37
	517.275	19		517.275	39
	517.28	16		517.28	23
	517.285	28		517.285	14
	517.29	25		517.29	29
	517.295	28		517.295	13
	517.3	25		517.3	26
	517.306	32		517.306	30
	517.311	22		517.311	21
	517.316	19		517.316	26
	517.321	30		517.321	23
	517.326	14		517.326	11
	517.331	19		517.331	16
	517.337	25		517.337	24
	517.342	14		517.342	16
	517.347	22		517.347	21
	517.352	20		517.352	23
	517.357	7		517.357	14
	517.362	24		517.362	18
	517.368	21		517.368	25
	517.373	26		517.373	21
	517.378	18		517.378	23
	517.383	22		517.383	24
	517.388	16		517.388	14
	517.394	16		517.394	19
	517.399	18		517.399	25
	517.404	16		517.404	16
	517.409	21		517.409	21
	517.414	22		517.414	12
	517.419	14		517.419	17
	517.425	19		517.425	19
	517.43	16		517.43	24
	517.435	26		517.435	29
	517.44	21		517.44	17
	517.445	20		517.445	21
	517.45	21		517.45	16
	517.456	11		517.456	14
	517.461	26		517.461	33
	517.466	20		517.466	23
	517.471	12		517.471	18
	517.476	25		517.476	17
	517.481	15		517.481	16
	517.487	17		517.487	20
	517.492	20		517.492	19
	517.497	14		517.497	19
	517.502	18		517.502	22
	517.507	17		517.507	19
	517.512	21		517.512	24
	517.518	17		517.518	19
	517.523	28		517.523	14
	517.528	14		517.528	19
	517.533	22		517.533	18
	517.538	23		517.538	20
	517.543	19		517.543	18
	517.549	21		517.549	20
	517.554	24		517.554	34
	517.559	9		517.559	14
	517.564	26		517.564	24
	517.569	29		517.569	16
	517.575	14		517.575	17
	517.58	13		517.58	23
	517.585	22		517.585	17
	517.59	17		517.59	26
	517.595	22		517.595	17
	517.6	26		517.6	27
	517.606	14		517.606	15
	517.611	19		517.611	20
	517.616	22		517.616	25
	517.621	18		517.621	19
	517.626	17		517.626	21
	517.631	23		517.631	31
	517.637	9		517.637	19
	517.642	19		517.642	21
	517.647	16		517.647	19
	517.652	15		517.652	29
	517.657	20		517.657	13
	517.662	16		517.662	26
	517.668	16		517.668	24
	517.673	18		517.673	6
	517.678	16		517.678	21
	517.683	23		517.683	12
	517.688	17		517.688	12
	517.693	31		517.693	19
	517.699	15		517.699	11
	517.704	13		517.704	24
	517.709	17		517.709	19
	517.714	12		517.714	7
	517.719	13		517.719	12
	517.724	16		517.724	16
	517.73	29		517.73	14
	517.735	14		517.735	26
	517.74	19		517.74	21
	517.745	19		517.745	12
	517.75	22		517.75	16
	517.755	16		517.755	30
	517.761	9		517.761	17
	517.766	14		517.766	12
	517.771	15		517.771	22
	517.776	15		517.776	15
	517.781	24		517.781	19
	517.787	15		517.787	25
	517.792	17		517.792	17
	517.797	16		517.797	18
	517.802	22		517.802	21
	517.807	19		517.807	28
	517.812	23		517.812	12
	517.818	28		517.818	14
	517.823	12		517.823	10
	517.828	16		517.828	25
	517.833	24		517.833	19
	517.838	16		517.838	13
	517.843	22		517.843	22
	517.849	19		517.849	18
	517.854	18		517.854	11
	517.859	16		517.859	21
	517.864	22		517.864	13
	517.869	21		517.869	20
	517.874	20		517.874	13
	517.88	19		517.88	22
	517.885	15		517.885	20
	517.89	18		517.89	13
	517.895	23		517.895	45
	517.9	18		517.9	16
	517.906	27		517.906	21
	517.911	26		517.911	18
	517.916	20		517.916	14
	517.921	16		517.921	23
	517.926	23		517.926	12
	517.931	17		517.931	18
	517.937	8		517.937	14
	517.942	12		517.942	27
	517.947	11		517.947	16
	517.952	9		517.952	18
	517.957	24		517.957	28
	517.962	6		517.962	16
	517.968	17		517.968	17
	517.973	21		517.973	28
	517.978	21		517.978	14
	517.983	11		517.983	19
	517.988	16		517.988	14
	517.993	19		517.993	19
	517.999	20		517.999	21
	518.004	19		518.004	23
	518.009	10		518.009	19
	518.014	19		518.014	13
	518.019	16		518.019	14
	518.024	19		518.024	15
	518.03	15		518.03	23
	518.035	17		518.035	18
	518.04	12		518.04	15
	518.045	18		518.045	16
	518.05	17		518.05	13
	518.056	9		518.056	11
	518.061	15		518.061	14
	518.066	16		518.066	20
	518.071	8		518.071	16
	518.076	18		518.076	20
	518.081	22		518.081	19
	518.087	20		518.087	21
	518.092	15		518.092	25
	518.097	30		518.097	19
	518.102	19		518.102	17
	518.107	21		518.107	17
	518.112	19		518.112	30
	518.118	12		518.118	11
	518.123	14		518.123	20
	518.128	23		518.128	21
	518.133	20		518.133	15
	518.138	28		518.138	20
	518.143	25		518.143	22
	518.149	21		518.149	20
	518.154	22		518.154	24
	518.159	21		518.159	27
	518.164	15		518.164	29
	518.169	13		518.169	22
	518.174	15		518.174	27
	518.18	13		518.18	25
	518.185	20		518.185	25
	518.19	25		518.19	25
	518.195	17		518.195	19
	518.2	12		518.2	22
	518.206	19		518.206	32
	518.211	29		518.211	17
	518.216	20		518.216	30
	518.221	23		518.221	39
	518.226	14		518.226	31
	518.231	25		518.231	20
	518.237	20		518.237	18
	518.242	17		518.242	21
	518.247	18		518.247	26
	518.252	26		518.252	23
	518.257	12		518.257	16
	518.263	9		518.263	19
	518.268	14		518.268	32
	518.273	10		518.273	11
	518.278	20		518.278	20
	518.283	29		518.283	17
	518.288	15		518.288	21
	518.294	14		518.294	18
	518.299	8		518.299	21
	518.304	25		518.304	21
	518.309	17		518.309	22
	518.314	17		518.314	21
	518.319	21		518.319	15
	518.325	24		518.325	15
	518.33	22		518.33	21
	518.335	13		518.335	16
	518.34	18		518.34	16
	518.345	25		518.345	18
	518.35	20		518.35	27
	518.356	25		518.356	17
	518.361	17		518.361	15
	518.366	11		518.366	18
	518.371	15		518.371	16
	518.376	14		518.376	19
	518.382	8		518.382	17
	518.387	15		518.387	15
	518.392	17		518.392	24
	518.397	22		518.397	21
	518.402	18		518.402	19
	518.407	17		518.407	14
	518.413	16		518.413	12
	518.418	21		518.418	14
	518.423	17		518.423	25
	518.428	12		518.428	13
	518.433	28		518.433	14
	518.438	16		518.438	13
	518.444	18		518.444	19
	518.449	19		518.449	23
	518.454	21		518.454	23
	518.459	12		518.459	17
	518.464	19		518.464	21
	518.469	12		518.469	18
	518.475	18		518.475	19
	518.48	17		518.48	20
	518.485	24		518.485	16
	518.49	16		518.49	28
	518.495	15		518.495	15
	518.501	23		518.501	17
	518.506	14		518.506	9
	518.511	17		518.511	21
	518.516	19		518.516	25
	518.521	10		518.521	9
	518.526	17		518.526	15
	518.532	17		518.532	19
	518.537	16		518.537	13
	518.542	12		518.542	21
	518.547	25		518.547	18
	518.552	18		518.552	15
	518.557	23		518.557	20
	518.563	22		518.563	19
	518.568	11		518.568	16
	518.573	19		518.573	20
	518.578	14		518.578	23
	518.583	17		518.583	21
	518.589	9		518.589	20
	518.594	18		518.594	16
	518.599	17		518.599	17
	518.604	21		518.604	22
	518.609	17		518.609	20
	518.614	14		518.614	22
	518.62	17		518.62	32
	518.625	19		518.625	26
	518.63	12		518.63	12
	518.635	14		518.635	30
	518.64	30		518.64	14
	518.646	5		518.646	11
	518.651	20		518.651	22
	518.656	22		518.656	17
	518.661	11		518.661	14
	518.666	17		518.666	23
	518.671	20		518.671	13
	518.677	13		518.677	16
	518.682	19		518.682	18
	518.687	19		518.687	27
	518.692	19		518.692	27
	518.697	17		518.697	20
	518.702	25		518.702	22
	518.708	14		518.708	15
	518.713	17		518.713	19
	518.718	24		518.718	23
	518.723	16		518.723	18
	518.728	22		518.728	18
	518.733	15		518.733	22
	518.739	15		518.739	18
	518.744	16		518.744	19
	518.749	20		518.749	29
	518.754	24		518.754	21
	518.759	17		518.759	17
	518.765	19		518.765	32
	518.77	13		518.77	16
	518.775	17		518.775	27
	518.78	20		518.78	9
	518.785	21		518.785	17
	518.79	24		518.79	20
	518.796	27		518.796	22
	518.801	16		518.801	13
	518.806	18		518.806	17
	518.811	23		518.811	13
	518.816	15		518.816	17
	518.821	18		518.821	17
	518.827	22		518.827	23
	518.832	22		518.832	17
	518.837	16		518.837	22
	518.842	22		518.842	22
	518.847	11		518.847	11
	518.853	14		518.853	24
	518.858	15		518.858	25
	518.863	13		518.863	16
	518.868	18		518.868	18
	518.873	26		518.873	14
	518.878	13		518.878	25
	518.884	19		518.884	20
	518.889	28		518.889	12
	518.894	16		518.894	9
	518.899	18		518.899	16
	518.904	20		518.904	18
	518.909	19		518.909	19
	518.915	13		518.915	20
	518.92	21		518.92	26
	518.925	13		518.925	16
	518.93	16		518.93	20
	518.935	12		518.935	16
	518.941	18		518.941	20
	518.946	17		518.946	13
	518.951	20		518.951	21
	518.956	18		518.956	26
	518.961	24		518.961	21
	518.966	19		518.966	26
	518.972	21		518.972	17
	518.977	15		518.977	19
	518.982	18		518.982	21
	518.987	14		518.987	17
	518.992	20		518.992	19
	518.998	18		518.998	26
	519.003	15		519.003	10
	519.008	16		519.008	33
	519.013	22		519.013	27
	519.018	16		519.018	10
	519.023	14		519.023	20
	519.029	28		519.029	18
	519.034	18		519.034	21
	519.039	21		519.039	20
	519.044	23		519.044	20
	519.049	15		519.049	20
	519.055	21		519.055	19
	519.06	21		519.06	14
	519.065	21		519.065	17
	519.07	10		519.07	18
	519.075	18		519.075	18
	519.08	14		519.08	11
	519.086	9		519.086	17
	519.091	18		519.091	15
	519.096	13		519.096	23
	519.101	13		519.101	12
	519.106	16		519.106	24
	519.111	10		519.111	15
	519.117	17		519.117	20
	519.122	26		519.122	20
	519.127	16		519.127	14
	519.132	19		519.132	18
	519.137	14		519.137	22
	519.143	9		519.143	17
	519.148	21		519.148	17
	519.153	20		519.153	17
	519.158	16		519.158	25
	519.163	14		519.163	10
	519.168	13		519.168	25
	519.174	18		519.174	19
	519.179	16		519.179	17
	519.184	18		519.184	24
	519.189	17		519.189	20
	519.194	22		519.194	20
	519.2	25		519.2	23
	519.205	16		519.205	22
	519.21	16		519.21	34
	519.215	23		519.215	22
	519.22	13		519.22	25
	519.225	20		519.225	26
	519.231	30		519.231	21
	519.236	22		519.236	27
	519.241	27		519.241	25
	519.246	33		519.246	25
	519.251	38		519.251	16
	519.256	16		519.256	15
	519.262	22		519.262	24
	519.267	15		519.267	22
	519.272	17		519.272	18
	519.277	27		519.277	19
	519.282	19		519.282	21
	519.288	23		519.288	24
	519.293	27		519.293	22
	519.298	12		519.298	20
	519.303	13		519.303	23
	519.308	26		519.308	22
	519.313	13		519.313	17
	519.319	24		519.319	20
	519.324	17		519.324	16
	519.329	21		519.329	16
	519.334	20		519.334	18
	519.339	20		519.339	18
	519.345	19		519.345	17
	519.35	20		519.35	12
	519.355	17		519.355	17
	519.36	13		519.36	23
	519.365	16		519.365	18
	519.37	29		519.37	19
	519.376	17		519.376	17
	519.381	21		519.381	17
	519.386	19		519.386	21
	519.391	17		519.391	17
	519.396	27		519.396	23
	519.402	24		519.402	11
	519.407	20		519.407	17
	519.412	23		519.412	24
	519.417	19		519.417	18
	519.422	23		519.422	14
	519.427	17		519.427	19
	519.433	24		519.433	9
	519.438	22		519.438	16
	519.443	11		519.443	18
	519.448	31		519.448	28
	519.453	13		519.453	21
	519.458	15		519.458	17
	519.464	22		519.464	18
	519.469	15		519.469	9
	519.474	19		519.474	19
	519.479	25		519.479	16
	519.484	14		519.484	12
	519.49	20		519.49	20
	519.495	17		519.495	22
	519.5	21		519.5	24
	519.505	10		519.505	26
	519.51	21		519.51	22
	519.516	21		519.516	23
	519.521	23		519.521	20
	519.526	21		519.526	26
	519.531	18		519.531	21
	519.536	20		519.536	23
	519.541	15		519.541	16
	519.547	16		519.547	25
	519.552	20		519.552	20
	519.557	25		519.557	23
	519.562	12		519.562	18
	519.567	24		519.567	12
	519.573	31		519.573	22
	519.578	19		519.578	25
	519.583	24		519.583	15
	519.588	19		519.588	14
	519.593	25		519.593	16
	519.598	23		519.598	20
	519.604	22		519.604	19
	519.609	21		519.609	13
	519.614	13		519.614	30
	519.619	23		519.619	19
	519.624	21		519.624	16
	519.629	19		519.629	17
	519.635	16		519.635	26
	519.64	12		519.64	19
	519.645	12		519.645	16
	519.65	21		519.65	19
	519.655	12		519.655	15
	519.661	21		519.661	25
	519.666	26		519.666	30
	519.671	15		519.671	20
	519.676	12		519.676	22
	519.681	14		519.681	26
	519.686	16		519.686	16
	519.692	14		519.692	25
	519.697	18		519.697	25
	519.702	14		519.702	23
	519.707	12		519.707	24
	519.712	15		519.712	18
	519.718	19		519.718	20
	519.723	16		519.723	24
	519.728	16		519.728	16
	519.733	15		519.733	13
	519.738	16		519.738	10
	519.743	25		519.743	22
	519.749	18		519.749	16
	519.754	19		519.754	28
	519.759	29		519.759	31
	519.764	15		519.764	20
	519.769	14		519.769	21
	519.775	28		519.775	21
	519.78	15		519.78	26
	519.785	14		519.785	25
	519.79	18		519.79	21
	519.795	16		519.795	16
	519.8	17		519.8	25
	519.806	24		519.806	11
	519.811	14		519.811	18
	519.816	13		519.816	15
	519.821	28		519.821	24
	519.826	22		519.826	12
	519.832	25		519.832	17
	519.837	20		519.837	27
	519.842	20		519.842	18
	519.847	28		519.847	28
	519.852	19		519.852	35
	519.857	14		519.857	31
	519.863	24		519.863	28
	519.868	23		519.868	31
	519.873	18		519.873	22
	519.878	14		519.878	10
	519.883	17		519.883	19
	519.889	13		519.889	13
	519.894	11		519.894	14
	519.899	23		519.899	34
	519.904	16		519.904	19
	519.909	18		519.909	25
	519.914	24		519.914	19
	519.92	17		519.92	13
	519.925	13		519.925	20
	519.93	25		519.93	28
	519.935	24		519.935	15
	519.94	13		519.94	22
	519.946	24		519.946	21
	519.951	17		519.951	16
	519.956	16		519.956	21
	519.961	13		519.961	23
	519.966	18		519.966	19
	519.971	14		519.971	17
	519.977	25		519.977	25
	519.982	17		519.982	19
	519.987	11		519.987	26
	519.992	19		519.992	20
	519.997	16		519.997	16
	520.003	26		520.003	21
	520.008	22		520.008	23
	520.013	23		520.013	16
	520.018	25		520.018	9
	520.023	22		520.023	18
	520.029	19		520.029	16
	520.034	23		520.034	14
	520.039	17		520.039	22
	520.044	23		520.044	14
	520.049	8		520.049	26
	520.054	15		520.054	31
	520.06	22		520.06	20
	520.065	19		520.065	18
	520.07	22		520.07	20
	520.075	15		520.075	18
	520.08	12		520.08	18
	520.086	25		520.086	18
	520.091	11		520.091	15
	520.096	12		520.096	23
	520.101	12		520.101	20
	520.106	15		520.106	11
	520.111	14		520.111	22
	520.117	26		520.117	27
	520.122	15		520.122	20
	520.127	17		520.127	13
	520.132	31		520.132	20
	520.137	20		520.137	12
	520.143	17		520.143	25
	520.148	18		520.148	25
	520.153	18		520.153	27
	520.158	17		520.158	19
	520.163	17		520.163	15
	520.168	21		520.168	16
	520.174	15		520.174	25
	520.179	25		520.179	34
	520.184	19		520.184	23
	520.189	20		520.189	28
	520.194	24		520.194	24
	520.2	26		520.2	21
	520.205	26		520.205	27
	520.21	15		520.21	39
	520.215	24		520.215	28
	520.22	12		520.22	29
	520.226	18		520.226	30
	520.231	13		520.231	30
	520.236	19		520.236	29
	520.241	21		520.241	26
	520.246	17		520.246	22
	520.251	20		520.251	14
	520.257	20		520.257	25
	520.262	15		520.262	33
	520.267	21		520.267	22
	520.272	31		520.272	22
	520.277	19		520.277	19
	520.283	12		520.283	17
	520.288	29		520.288	28
	520.293	10		520.293	6
	520.298	12		520.298	23
	520.303	28		520.303	13
	520.308	16		520.308	24
	520.314	26		520.314	22
	520.319	18		520.319	25
	520.324	14		520.324	16
	520.329	19		520.329	21
	520.334	16		520.334	36
	520.34	21		520.34	12
	520.345	21		520.345	15
	520.35	23		520.35	18
	520.355	22		520.355	14
	520.36	23		520.36	26
	520.365	16		520.365	17
	520.371	15		520.371	17
	520.376	15		520.376	17
	520.381	23		520.381	25
	520.386	18		520.386	12
	520.391	15		520.391	19
	520.397	23		520.397	23
	520.402	13		520.402	19
	520.407	19		520.407	14
	520.412	23		520.412	23
	520.417	17		520.417	25
	520.423	27		520.423	25
	520.428	22		520.428	14
	520.433	17		520.433	15
	520.438	18		520.438	14
	520.443	26		520.443	26
	520.448	19		520.448	17
	520.454	11		520.454	15
	520.459	15		520.459	24
	520.464	22		520.464	8
	520.469	14		520.469	23
	520.474	25		520.474	22
	520.48	23		520.48	15
	520.485	20		520.485	14
	520.49	22		520.49	24
	520.495	21		520.495	19
	520.5	21		520.5	18
	520.505	12		520.505	16
	520.511	12		520.511	24
	520.516	24		520.516	14
	520.521	28		520.521	17
	520.526	19		520.526	12
	520.531	18		520.531	25
	520.537	19		520.537	21
	520.542	16		520.542	16
	520.547	22		520.547	25
	520.552	15		520.552	19
	520.557	15		520.557	12
	520.563	14		520.563	20
	520.568	19		520.568	20
	520.573	22		520.573	17
	520.578	17		520.578	10
	520.583	21		520.583	23
	520.589	10		520.589	9
	520.594	21		520.594	19
	520.599	20		520.599	19
	520.604	27		520.604	25
	520.609	14		520.609	18
	520.614	12		520.614	22
	520.62	17		520.62	14
	520.625	18		520.625	24
	520.63	21		520.63	16
	520.635	14		520.635	13
	520.64	19		520.64	19
	520.646	18		520.646	14
	520.651	27		520.651	16
	520.656	19		520.656	18
	520.661	20		520.661	23
	520.666	14		520.666	18
	520.671	24		520.671	21
	520.677	16		520.677	21
	520.682	15		520.682	8
	520.687	21		520.687	20
	520.692	18		520.692	24
	520.697	13		520.697	22
	520.703	13		520.703	20
	520.708	22		520.708	13
	520.713	9		520.713	22
	520.718	18		520.718	32
	520.723	25		520.723	26
	520.729	16		520.729	20
	520.734	21		520.734	18
	520.739	21		520.739	19
	520.744	18		520.744	13
	520.749	18		520.749	18
	520.754	24		520.754	25
	520.76	20		520.76	12
	520.765	19		520.765	21
	520.77	15		520.77	19
	520.775	20		520.775	15
	520.78	14		520.78	19
	520.786	21		520.786	24
	520.791	20		520.791	25
	520.796	18		520.796	16
	520.801	15		520.801	26
	520.806	20		520.806	15
	520.812	15		520.812	23
	520.817	25		520.817	15
	520.822	12		520.822	14
	520.827	16		520.827	17
	520.832	27		520.832	20
	520.837	16		520.837	25
	520.843	13		520.843	32
	520.848	23		520.848	25
	520.853	16		520.853	46
	520.858	23		520.858	35
	520.863	32		520.863	27
	520.869	24		520.869	24
	520.874	22		520.874	25
	520.879	30		520.879	29
	520.884	29		520.884	11
	520.889	14		520.889	28
	520.895	18		520.895	20
	520.9	19		520.9	19
	520.905	15		520.905	16
	520.91	24		520.91	20
	520.915	15		520.915	14
	520.92	18		520.92	16
	520.926	19		520.926	24
	520.931	17		520.931	15
	520.936	10		520.936	23
	520.941	26		520.941	17
	520.946	23		520.946	10
	520.952	18		520.952	13
	520.957	16		520.957	23
	520.962	9		520.962	15
	520.967	22		520.967	11
	520.972	16		520.972	17
	520.978	12		520.978	21
	520.983	26		520.983	16
	520.988	16		520.988	17
	520.993	22		520.993	13
	520.998	15		520.998	14
	521.003	29		521.003	14
	521.009	17		521.009	22
	521.014	13		521.014	16
	521.019	8		521.019	21
	521.024	8		521.024	10
	521.029	16		521.029	12
	521.035	22		521.035	19
	521.04	13		521.04	17
	521.045	11		521.045	13
	521.05	23		521.05	17
	521.055	17		521.055	11
	521.061	14		521.061	16
	521.066	27		521.066	17
	521.071	20		521.071	12
	521.076	14		521.076	20
	521.081	21		521.081	28
	521.086	15		521.086	14
	521.092	29		521.092	16
	521.097	14		521.097	21
	521.102	16		521.102	24
	521.107	19		521.107	30
	521.112	22		521.112	16
	521.118	16		521.118	15
	521.123	12		521.123	15
	521.128	28		521.128	20
	521.133	13		521.133	24
	521.138	20		521.138	20
	521.144	22		521.144	22
	521.149	18		521.149	15
	521.154	21		521.154	16
	521.159	18		521.159	30
	521.164	21		521.164	21
	521.169	22		521.169	23
	521.175	24		521.175	25
	521.18	16		521.18	28
	521.185	12		521.185	12
	521.19	18		521.19	27
	521.195	24		521.195	29
	521.201	28		521.201	15
	521.206	21		521.206	29
	521.211	14		521.211	23
	521.216	16		521.216	25
	521.221	25		521.221	36
	521.227	18		521.227	9
	521.232	19		521.232	17
	521.237	23		521.237	25
	521.242	16		521.242	23
	521.247	18		521.247	24
	521.253	15		521.253	11
	521.258	22		521.258	19
	521.263	9		521.263	16
	521.268	17		521.268	18
	521.273	16		521.273	18
	521.279	30		521.279	16
	521.284	31		521.284	24
	521.289	19		521.289	19
	521.294	17		521.294	15
	521.299	31		521.299	20
	521.304	16		521.304	19
	521.31	15		521.31	27
	521.315	22		521.315	19
	521.32	10		521.32	19
	521.325	23		521.325	23
	521.33	21		521.33	24
	521.336	20		521.336	18
	521.341	16		521.341	16
	521.346	27		521.346	23
	521.351	13		521.351	11
	521.356	17		521.356	19
	521.362	17		521.362	19
	521.367	15		521.367	22
	521.372	15		521.372	22
	521.377	25		521.377	20
	521.382	13		521.382	14
	521.387	17		521.387	15
	521.393	24		521.393	19
	521.398	21		521.398	10
	521.403	25		521.403	18
	521.408	25		521.408	24
	521.413	8		521.413	20
	521.419	17		521.419	26
	521.424	28		521.424	24
	521.429	25		521.429	25
	521.434	29		521.434	17
	521.439	18		521.439	21
	521.445	16		521.445	13
	521.45	21		521.45	25
	521.455	27		521.455	16
	521.46	11		521.46	15
	521.465	20		521.465	14
	521.471	25		521.471	27
	521.476	16		521.476	17
	521.481	20		521.481	21
	521.486	20		521.486	14
	521.491	15		521.491	19
	521.496	23		521.496	13
	521.502	20		521.502	22
	521.507	11		521.507	16
	521.512	17		521.512	12
	521.517	22		521.517	18
	521.522	17		521.522	21
	521.528	22		521.528	30
	521.533	25		521.533	22
	521.538	10		521.538	19
	521.543	15		521.543	26
	521.548	26		521.548	23
	521.554	20		521.554	19
	521.559	16		521.559	17
	521.564	15		521.564	14
	521.569	18		521.569	28
	521.574	16		521.574	22
	521.58	27		521.58	17
	521.585	25		521.585	22
	521.59	15		521.59	23
	521.595	20		521.595	29
	521.6	16		521.6	24
	521.605	18		521.605	21
	521.611	30		521.611	26
	521.616	13		521.616	27
	521.621	15		521.621	19
	521.626	17		521.626	25
	521.631	9		521.631	13
	521.637	15		521.637	19
	521.642	23		521.642	21
	521.647	18		521.647	25
	521.652	15		521.652	26
	521.657	23		521.657	20
	521.663	24		521.663	15
	521.668	20		521.668	15
	521.673	18		521.673	17
	521.678	14		521.678	22
	521.683	30		521.683	15
	521.689	20		521.689	18
	521.694	24		521.694	23
	521.699	17		521.699	18
	521.704	24		521.704	16
	521.709	22		521.709	20
	521.714	10		521.714	20
	521.72	18		521.72	23
	521.725	17		521.725	15
	521.73	18		521.73	19
	521.735	14		521.735	20
	521.74	19		521.74	11
	521.746	27		521.746	14
	521.751	23		521.751	27
	521.756	11		521.756	18
	521.761	14		521.761	15
	521.766	18		521.766	23
	521.772	20		521.772	11
	521.777	14		521.777	24
	521.782	23		521.782	16
	521.787	15		521.787	12
	521.792	21		521.792	27
	521.798	27		521.798	28
	521.803	18		521.803	19
	521.808	21		521.808	9
	521.813	17		521.813	24
	521.818	24		521.818	20
	521.824	22		521.824	14
	521.829	28		521.829	25
	521.834	19		521.834	15
	521.839	21		521.839	18
	521.844	21		521.844	27
	521.849	11		521.849	15
	521.855	20		521.855	20
	521.86	22		521.86	23
	521.865	18		521.865	21
	521.87	10		521.87	17
	521.875	16		521.875	24
	521.881	14		521.881	23
	521.886	15		521.886	23
	521.891	22		521.891	30
	521.896	19		521.896	17
	521.901	11		521.901	20
	521.907	23		521.907	26
	521.912	18		521.912	20
	521.917	15		521.917	21
	521.922	19		521.922	26
	521.927	17		521.927	27
	521.933	20		521.933	20
	521.938	25		521.938	24
	521.943	21		521.943	11
	521.948	29		521.948	16
	521.953	23		521.953	20
	521.959	15		521.959	12
	521.964	23		521.964	17
	521.969	28		521.969	22
	521.974	8		521.974	13
	521.979	21		521.979	17
	521.984	18		521.984	18
	521.99	19		521.99	13
	521.995	19		521.995	21
	522	25		522	15
	522.005	13		522.005	20
	522.01	10		522.01	23
	522.016	27		522.016	25
	522.021	24		522.021	15
	522.026	16		522.026	21
	522.031	25		522.031	16
	522.036	18		522.036	11
	522.042	17		522.042	18
	522.047	16		522.047	29
	522.052	21		522.052	15
	522.057	23		522.057	17
	522.062	21		522.062	25
	522.068	16		522.068	25
	522.073	15		522.073	15
	522.078	26		522.078	18
	522.083	15		522.083	17
	522.088	16		522.088	11
	522.094	23		522.094	18
	522.099	16		522.099	19
	522.104	17		522.104	18
	522.109	16		522.109	15
	522.114	20		522.114	17
	522.12	17		522.12	19
	522.125	19		522.125	21
	522.13	13		522.13	17
	522.135	20		522.135	18
	522.14	17		522.14	21
	522.146	24		522.146	18
	522.151	15		522.151	19
	522.156	24		522.156	24
	522.161	18		522.161	12
	522.166	23		522.166	17
	522.172	23		522.172	30
	522.177	12		522.177	20
	522.182	19		522.182	20
	522.187	17		522.187	39
	522.192	18		522.192	23
	522.197	19		522.197	19
	522.203	25		522.203	33
	522.208	24		522.208	34
	522.213	23		522.213	22
	522.218	27		522.218	33
	522.223	17		522.223	16
	522.229	23		522.229	18
	522.234	26		522.234	19
	522.239	15		522.239	23
	522.244	22		522.244	15
	522.249	26		522.249	21
	522.255	18		522.255	23
	522.26	11		522.26	23
	522.265	23		522.265	22
	522.27	21		522.27	25
	522.275	10		522.275	18
	522.281	22		522.281	29
	522.286	28		522.286	17
	522.291	18		522.291	25
	522.296	27		522.296	32
	522.301	16		522.301	16
	522.307	14		522.307	17
	522.312	19		522.312	20
	522.317	8		522.317	23
	522.322	18		522.322	20
	522.327	19		522.327	30
	522.333	17		522.333	14
	522.338	16		522.338	26
	522.343	24		522.343	22
	522.348	16		522.348	12
	522.353	22		522.353	22
	522.358	21		522.358	29
	522.364	17		522.364	17
	522.369	12		522.369	17
	522.374	21		522.374	24
	522.379	18		522.379	20
	522.384	21		522.384	24
	522.39	17		522.39	21
	522.395	20		522.395	14
	522.4	20		522.4	11
	522.405	15		522.405	21
	522.41	18		522.41	16
	522.416	25		522.416	20
	522.421	19		522.421	16
	522.426	21		522.426	19
	522.431	18		522.431	21
	522.436	20		522.436	25
	522.442	28		522.442	20
	522.447	13		522.447	24
	522.452	22		522.452	26
	522.457	17		522.457	12
	522.462	21		522.462	24
	522.468	22		522.468	28
	522.473	16		522.473	18
	522.478	29		522.478	20
	522.483	20		522.483	34
	522.488	14		522.488	33
	522.494	12		522.494	15
	522.499	16		522.499	18
	522.504	17		522.504	11
	522.509	10		522.509	23
	522.514	24		522.514	26
	522.52	15		522.52	15
	522.525	14		522.525	16
	522.53	24		522.53	25
	522.535	15		522.535	20
	522.54	22		522.54	17
	522.546	27		522.546	15
	522.551	19		522.551	14
	522.556	12		522.556	26
	522.561	22		522.561	22
	522.566	8		522.566	18
	522.572	19		522.572	24
	522.577	16		522.577	23
	522.582	24		522.582	14
	522.587	14		522.587	18
	522.592	15		522.592	23
	522.597	14		522.597	21
	522.603	16		522.603	20
	522.608	27		522.608	21
	522.613	21		522.613	22
	522.618	12		522.618	25
	522.623	17		522.623	18
	522.629	13		522.629	20
	522.634	19		522.634	25
	522.639	28		522.639	12
	522.644	19		522.644	15
	522.649	20		522.649	15
	522.655	18		522.655	26
	522.66	12		522.66	16
	522.665	19		522.665	17
	522.67	22		522.67	14
	522.675	15		522.675	17
	522.681	17		522.681	12
	522.686	20		522.686	23
	522.691	17		522.691	13
	522.696	19		522.696	21
	522.701	20		522.701	28
	522.707	18		522.707	18
	522.712	21		522.712	20
	522.717	13		522.717	18
	522.722	22		522.722	28
	522.727	20		522.727	19
	522.733	24		522.733	13
	522.738	19		522.738	16
	522.743	12		522.743	16
	522.748	23		522.748	16
	522.753	27		522.753	9
	522.759	15		522.759	18
	522.764	21		522.764	31
	522.769	20		522.769	10
	522.774	18		522.774	16
	522.779	22		522.779	21
	522.785	23		522.785	21
	522.79	19		522.79	18
	522.795	24		522.795	17
	522.8	18		522.8	14
	522.805	16		522.805	20
	522.811	19		522.811	21
	522.816	19		522.816	11
	522.821	24		522.821	14
	522.826	26		522.826	25
	522.831	16		522.831	25
	522.837	23		522.837	19
	522.842	23		522.842	24
	522.847	27		522.847	17
	522.852	16		522.852	21
	522.857	29		522.857	20
	522.863	17		522.863	23
	522.868	22		522.868	12
	522.873	22		522.873	12
	522.878	15		522.878	13
	522.883	12		522.883	16
	522.888	30		522.888	18
	522.894	14		522.894	22
	522.899	21		522.899	15
	522.904	19		522.904	11
	522.909	14		522.909	16
	522.914	12		522.914	18
	522.92	21		522.92	15
	522.925	14		522.925	15
	522.93	24		522.93	13
	522.935	14		522.935	25
	522.94	19		522.94	18
	522.946	17		522.946	15
	522.951	19		522.951	16
	522.956	9		522.956	20
	522.961	14		522.961	15
	522.966	22		522.966	27
	522.972	17		522.972	21
	522.977	15		522.977	20
	522.982	16		522.982	20
	522.987	17		522.987	20
	522.992	20		522.992	15
	522.998	23		522.998	24
	523.003	16		523.003	22
	523.008	20		523.008	27
	523.013	20		523.013	32
	523.018	20		523.018	14
	523.024	18		523.024	17
	523.029	16		523.029	23
	523.034	16		523.034	14
	523.039	19		523.039	22
	523.044	18		523.044	22
	523.05	13		523.05	22
	523.055	21		523.055	27
	523.06	24		523.06	24
	523.065	20		523.065	24
	523.07	18		523.07	22
	523.076	23		523.076	21
	523.081	15		523.081	19
	523.086	20		523.086	20
	523.091	21		523.091	22
	523.096	18		523.096	23
	523.102	14		523.102	17
	523.107	27		523.107	14
	523.112	18		523.112	16
	523.117	14		523.117	21
	523.122	17		523.122	23
	523.128	14		523.128	24
	523.133	18		523.133	21
	523.138	14		523.138	27
	523.143	14		523.143	17
	523.148	23		523.148	12
	523.154	16		523.154	21
	523.159	15		523.159	26
	523.164	23		523.164	14
	523.169	31		523.169	16
	523.174	13		523.174	17
	523.18	21		523.18	16
	523.185	14		523.185	25
	523.19	16		523.19	17
	523.195	16		523.195	20
	523.2	22		523.2	21
	523.206	14		523.206	20
	523.211	25		523.211	17
	523.216	23		523.216	23
	523.221	17		523.221	26
	523.226	20		523.226	30
	523.232	17		523.232	17
	523.237	23		523.237	21
	523.242	14		523.242	16
	523.247	20		523.247	22
	523.252	13		523.252	19
	523.258	15		523.258	24
	523.263	15		523.263	14
	523.268	13		523.268	24
	523.273	18		523.273	18
	523.278	27		523.278	14
	523.284	19		523.284	24
	523.289	11		523.289	15
	523.294	30		523.294	15
	523.299	19		523.299	13
	523.304	13		523.304	20
	523.31	22		523.31	29
	523.315	17		523.315	22
	523.32	14		523.32	18
	523.325	24		523.325	28
	523.33	16		523.33	23
	523.336	18		523.336	21
	523.341	24		523.341	20
	523.346	16		523.346	18
	523.351	17		523.351	24
	523.356	19		523.356	18
	523.362	17		523.362	17
	523.367	21		523.367	22
	523.372	22		523.372	23
	523.377	11		523.377	19
	523.382	17		523.382	17
	523.388	14		523.388	16
	523.393	26		523.393	18
	523.398	9		523.398	21
	523.403	25		523.403	26
	523.408	20		523.408	19
	523.414	23		523.414	16
	523.419	25		523.419	24
	523.424	14		523.424	14
	523.429	18		523.429	21
	523.434	20		523.434	15
	523.44	18		523.44	23
	523.445	19		523.445	18
	523.45	15		523.45	22
	523.455	16		523.455	19
	523.46	14		523.46	24
	523.466	14		523.466	18
	523.471	14		523.471	22
	523.476	17		523.476	20
	523.481	25		523.481	16
	523.486	17		523.486	15
	523.492	19		523.492	13
	523.497	18		523.497	20
	523.502	24		523.502	8
	523.507	19		523.507	14
	523.512	20		523.512	20
	523.518	19		523.518	29
	523.523	18		523.523	20
	523.528	14		523.528	26
	523.533	12		523.533	18
	523.538	14		523.538	23
	523.544	19		523.544	21
	523.549	17		523.549	29
	523.554	12		523.554	20
	523.559	17		523.559	15
	523.564	14		523.564	20
	523.57	14		523.57	12
	523.575	17		523.575	21
	523.58	12		523.58	13
	523.585	24		523.585	19
	523.59	21		523.59	18
	523.596	14		523.596	23
	523.601	20		523.601	16
	523.606	18		523.606	19
	523.611	14		523.611	18
	523.616	9		523.616	17
	523.622	17		523.622	29
	523.627	11		523.627	18
	523.632	16		523.632	21
	523.637	22		523.637	26
	523.642	15		523.642	28
	523.648	19		523.648	20
	523.653	20		523.653	23
	523.658	18		523.658	20
	523.663	22		523.663	15
	523.668	15		523.668	21
	523.674	14		523.674	12
	523.679	14		523.679	20
	523.684	17		523.684	19
	523.689	16		523.689	21
	523.694	14		523.694	18
	523.7	15		523.7	25
	523.705	19		523.705	18
	523.71	22		523.71	13
	523.715	12		523.715	16
	523.72	16		523.72	19
	523.726	12		523.726	19
	523.731	25		523.731	23
	523.736	9		523.736	22
	523.741	21		523.741	20
	523.746	19		523.746	20
	523.752	18		523.752	24
	523.757	21		523.757	11
	523.762	20		523.762	29
	523.767	14		523.767	21
	523.773	28		523.773	18
	523.778	14		523.778	14
	523.783	12		523.783	24
	523.788	15		523.788	25
	523.793	26		523.793	20
	523.799	11		523.799	17
	523.804	15		523.804	19
	523.809	19		523.809	17
	523.814	8		523.814	11
	523.819	20		523.819	23
	523.825	17		523.825	31
	523.83	16		523.83	26
	523.835	16		523.835	18
	523.84	24		523.84	28
	523.845	26		523.845	19
	523.851	27		523.851	21
	523.856	20		523.856	15
	523.861	19		523.861	13
	523.866	14		523.866	22
	523.871	16		523.871	23
	523.877	18		523.877	13
	523.882	24		523.882	13
	523.887	20		523.887	24
	523.892	16		523.892	15
	523.897	18		523.897	14
	523.903	21		523.903	30
	523.908	11		523.908	17
	523.913	18		523.913	18
	523.918	26		523.918	15
	523.923	25		523.923	18
	523.929	18		523.929	19
	523.934	27		523.934	13
	523.939	17		523.939	13
	523.944	17		523.944	18
	523.949	25		523.949	25
	523.955	15		523.955	17
	523.96	15		523.96	23
	523.965	16		523.965	19
	523.97	18		523.97	16
	523.975	16		523.975	14
	523.981	23		523.981	21
	523.986	18		523.986	19
	523.991	19		523.991	19
	523.996	25		523.996	19
	524.001	17		524.001	16
	524.007	16		524.007	19
	524.012	19		524.012	28
	524.017	23		524.017	22
	524.022	20		524.022	17
	524.027	29		524.027	21
	524.033	14		524.033	18
	524.038	24		524.038	19
	524.043	13		524.043	18
	524.048	25		524.048	11
	524.053	18		524.053	19
	524.059	23		524.059	25
	524.064	14		524.064	14
	524.069	21		524.069	12
	524.074	19		524.074	21
	524.079	17		524.079	19
	524.085	19		524.085	19
	524.09	22		524.09	20
	524.095	17		524.095	23
	524.1	20		524.1	22
	524.105	20		524.105	23
	524.111	18		524.111	20
	524.116	12		524.116	21
	524.121	23		524.121	19
	524.126	16		524.126	23
	524.132	22		524.132	16
	524.137	24		524.137	15
	524.142	15		524.142	25
	524.147	19		524.147	26
	524.152	28		524.152	23
	524.158	12		524.158	12
	524.163	21		524.163	17
	524.168	17		524.168	22
	524.173	21		524.173	14
	524.178	20		524.178	23
	524.184	19		524.184	22
	524.189	16		524.189	13
	524.194	16		524.194	15
	524.199	24		524.199	22
	524.204	14		524.204	33
	524.21	19		524.21	17
	524.215	18		524.215	22
	524.22	20		524.22	25
	524.225	21		524.225	13
	524.23	19		524.23	25
	524.236	15		524.236	29
	524.241	21		524.241	26
	524.246	13		524.246	21
	524.251	19		524.251	13
	524.256	19		524.256	13
	524.262	17		524.262	31
	524.267	17		524.267	23
	524.272	21		524.272	21
	524.277	12		524.277	24
	524.282	18		524.282	19
	524.288	20		524.288	25
	524.293	25		524.293	18
	524.298	10		524.298	20
	524.303	13		524.303	29
	524.308	17		524.308	17
	524.314	24		524.314	21
	524.319	17		524.319	23
	524.324	24		524.324	22
	524.329	15		524.329	14
	524.334	17		524.334	23
	524.34	16		524.34	26
	524.345	14		524.345	21
	524.35	28		524.35	16
	524.355	29		524.355	21
	524.36	15		524.36	20
	524.366	19		524.366	23
	524.371	18		524.371	30
	524.376	11		524.376	26
	524.381	17		524.381	14
	524.387	22		524.387	15
	524.392	15		524.392	20
	524.397	11		524.397	17
	524.402	23		524.402	31
	524.407	16		524.407	13
	524.413	18		524.413	24
	524.418	20		524.418	18
	524.423	14		524.423	18
	524.428	15		524.428	24
	524.433	17		524.433	16
	524.439	17		524.439	13
	524.444	24		524.444	21
	524.449	13		524.449	18
	524.454	18		524.454	16
	524.459	14		524.459	11
	524.465	16		524.465	20
	524.47	20		524.47	17
	524.475	17		524.475	18
	524.48	22		524.48	21
	524.485	24		524.485	23
	524.491	21		524.491	24
	524.496	31		524.496	18
	524.501	19		524.501	22
	524.506	17		524.506	24
	524.511	19		524.511	22
	524.517	12		524.517	19
	524.522	16		524.522	15
	524.527	20		524.527	16
	524.532	8		524.532	11
	524.537	20		524.537	11
	524.543	16		524.543	25
	524.548	16		524.548	21
	524.553	27		524.553	26
	524.558	23		524.558	19
	524.564	15		524.564	19
	524.569	21		524.569	20
	524.574	18		524.574	16
	524.579	11		524.579	18
	524.584	13		524.584	21
	524.59	19		524.59	28
	524.595	15		524.595	17
	524.6	20		524.6	16
	524.605	22		524.605	25
	524.61	14		524.61	18
	524.616	19		524.616	23
	524.621	25		524.621	31
	524.626	15		524.626	13
	524.631	17		524.631	17
	524.636	16		524.636	27
	524.642	9		524.642	18
	524.647	13		524.647	16
	524.652	20		524.652	21
	524.657	17		524.657	17
	524.662	18		524.662	19
	524.668	18		524.668	31
	524.673	14		524.673	16
	524.678	18		524.678	26
	524.683	27		524.683	14
	524.688	18		524.688	20
	524.694	22		524.694	12
	524.699	16		524.699	19
	524.704	15		524.704	22
	524.709	15		524.709	14
	524.714	17		524.714	20
	524.72	11		524.72	16
	524.725	16		524.725	15
	524.73	18		524.73	28
	524.735	14		524.735	23
	524.741	9		524.741	21
	524.746	24		524.746	20
	524.751	16		524.751	21
	524.756	14		524.756	18
	524.761	21		524.761	28
	524.767	14		524.767	17
	524.772	20		524.772	19
	524.777	21		524.777	21
	524.782	13		524.782	23
	524.787	19		524.787	11
	524.793	22		524.793	23
	524.798	20		524.798	21
	524.803	21		524.803	18
	524.808	20		524.808	29
	524.813	16		524.813	24
	524.819	23		524.819	17
	524.824	23		524.824	23
	524.829	19		524.829	18
	524.834	16		524.834	14
	524.839	19		524.839	25
	524.845	12		524.845	16
	524.85	17		524.85	21
	524.855	23		524.855	19
	524.86	17		524.86	20
	524.865	15		524.865	18
	524.871	22		524.871	24
	524.876	24		524.876	14
	524.881	25		524.881	23
	524.886	19		524.886	16
	524.892	15		524.892	16
	524.897	11		524.897	23
	524.902	21		524.902	27
	524.907	23		524.907	15
	524.912	24		524.912	24
	524.918	19		524.918	20
	524.923	11		524.923	14
	524.928	19		524.928	19
	524.933	17		524.933	10
	524.938	18		524.938	25
	524.944	22		524.944	26
	524.949	26		524.949	19
	524.954	14		524.954	20
	524.959	15		524.959	22
	524.964	22		524.964	24
	524.97	17		524.97	13
	524.975	22		524.975	13
	524.98	15		524.98	29
	524.985	15		524.985	14
	524.99	20		524.99	21
	524.996	24		524.996	33
	525.001	26		525.001	20
	525.006	10		525.006	25
	525.011	19		525.011	24
	525.017	9		525.017	16
	525.022	13		525.022	17
	525.027	20		525.027	21
	525.032	18		525.032	23
	525.037	15		525.037	18
	525.043	21		525.043	23
	525.048	20		525.048	15
	525.053	22		525.053	19
	525.058	20		525.058	16
	525.063	14		525.063	16
	525.069	13		525.069	21
	525.074	19		525.074	23
	525.079	20		525.079	23
	525.084	17		525.084	13
	525.089	27		525.089	14
	525.095	23		525.095	27
	525.1	26		525.1	16
	525.105	17		525.105	21
	525.11	23		525.11	16
	525.115	17		525.115	16
	525.121	27		525.121	23
	525.126	19		525.126	19
	525.131	11		525.131	14
	525.136	21		525.136	22
	525.142	12		525.142	15
	525.147	16		525.147	25
	525.152	23		525.152	16
	525.157	20		525.157	12
	525.162	23		525.162	22
	525.168	22		525.168	35
	525.173	17		525.173	12
	525.178	26		525.178	15
	525.183	23		525.183	24
	525.188	12		525.188	13
	525.194	15		525.194	18
	525.199	16		525.199	30
	525.204	21		525.204	22
	525.209	25		525.209	19
	525.214	22		525.214	22
	525.22	22		525.22	16
	525.225	18		525.225	19
	525.23	16		525.23	18
	525.235	24		525.235	25
	525.241	15		525.241	12
	525.246	27		525.246	21
	525.251	25		525.251	14
	525.256	26		525.256	20
	525.261	15		525.261	22
	525.267	16		525.267	14
	525.272	16		525.272	26
	525.277	17		525.277	26
	525.282	17		525.282	20
	525.287	19		525.287	19
	525.293	22		525.293	33
	525.298	20		525.298	15
	525.303	12		525.303	22
	525.308	22		525.308	19
	525.313	20		525.313	19
	525.319	15		525.319	19
	525.324	27		525.324	16
	525.329	16		525.329	11
	525.334	17		525.334	27
	525.339	27		525.339	15
	525.345	10		525.345	18
	525.35	15		525.35	25
	525.355	17		525.355	17
	525.36	13		525.36	11
	525.366	9		525.366	21
	525.371	23		525.371	16
	525.376	24		525.376	16
	525.381	16		525.381	15
	525.386	16		525.386	22
	525.392	20		525.392	20
	525.397	23		525.397	18
	525.402	24		525.402	20
	525.407	16		525.407	16
	525.412	18		525.412	15
	525.418	14		525.418	20
	525.423	17		525.423	28
	525.428	16		525.428	24
	525.433	17		525.433	14
	525.438	14		525.438	18
	525.444	14		525.444	14
	525.449	19		525.449	19
	525.454	11		525.454	23
	525.459	11		525.459	18
	525.465	22		525.465	20
	525.47	14		525.47	14
	525.475	15		525.475	19
	525.48	20		525.48	23
	525.485	17		525.485	16
	525.491	10		525.491	19
	525.496	25		525.496	15
	525.501	14		525.501	16
	525.506	22		525.506	19
	525.511	18		525.511	23
	525.517	18		525.517	15
	525.522	23		525.522	16
	525.527	17		525.527	20
	525.532	20		525.532	21
	525.537	22		525.537	23
	525.543	21		525.543	15
	525.548	14		525.548	14
	525.553	25		525.553	17
	525.558	21		525.558	18
	525.564	17		525.564	16
	525.569	15		525.569	30
	525.574	24		525.574	32
	525.579	13		525.579	17
	525.584	12		525.584	23
	525.59	16		525.59	17
	525.595	16		525.595	27
	525.6	14		525.6	26
	525.605	16		525.605	13
	525.61	12		525.61	11
	525.616	25		525.616	15
	525.621	15		525.621	28
	525.626	19		525.626	16
	525.631	16		525.631	14
	525.637	28		525.637	27
	525.642	19		525.642	17
	525.647	16		525.647	19
	525.652	11		525.652	14
	525.657	17		525.657	15
	525.663	15		525.663	20
	525.668	21		525.668	24
	525.673	10		525.673	22
	525.678	20		525.678	18
	525.683	24		525.683	26
	525.689	19		525.689	16
	525.694	12		525.694	20
	525.699	18		525.699	23
	525.704	18		525.704	26
	525.709	7		525.709	23
	525.715	9		525.715	33
	525.72	15		525.72	24
	525.725	14		525.725	20
	525.73	17		525.73	17
	525.736	25		525.736	19
	525.741	15		525.741	19
	525.746	32		525.746	20
	525.751	12		525.751	17
	525.756	18		525.756	14
	525.762	16		525.762	21
	525.767	17		525.767	22
	525.772	28		525.772	19
	525.777	17		525.777	23
	525.782	14		525.782	20
	525.788	20		525.788	15
	525.793	27		525.793	20
	525.798	31		525.798	18
	525.803	21		525.803	13
	525.808	18		525.808	20
	525.814	13		525.814	18
	525.819	16		525.819	13
	525.824	19		525.824	18
	525.829	20		525.829	21
	525.835	12		525.835	26
	525.84	29		525.84	28
	525.845	19		525.845	19
	525.85	23		525.85	29
	525.855	20		525.855	14
	525.861	11		525.861	28
	525.866	17		525.866	19
	525.871	25		525.871	25
	525.876	11		525.876	14
	525.881	10		525.881	21
	525.887	14		525.887	24
	525.892	13		525.892	19
	525.897	16		525.897	18
	525.902	24		525.902	21
	525.908	8		525.908	25
	525.913	14		525.913	21
	525.918	24		525.918	19
	525.923	17		525.923	26
	525.928	16		525.928	17
	525.934	22		525.934	27
	525.939	20		525.939	25
	525.944	16		525.944	14
	525.949	29		525.949	24
	525.954	18		525.954	15
	525.96	29		525.96	8
	525.965	14		525.965	23
	525.97	15		525.97	13
	525.975	10		525.975	18
	525.981	17		525.981	29
	525.986	13		525.986	12
	525.991	16		525.991	15
	525.996	18		525.996	27
	526.001	22		526.001	16
	526.007	19		526.007	12
	526.012	20		526.012	23
	526.017	14		526.017	20
	526.022	19		526.022	17
	526.027	23		526.027	24
	526.033	15		526.033	13
	526.038	18		526.038	19
	526.043	17		526.043	20
	526.048	12		526.048	7
	526.054	9		526.054	17
	526.059	21		526.059	23
	526.064	11		526.064	25
	526.069	19		526.069	19
	526.074	24		526.074	18
	526.08	14		526.08	12
	526.085	20		526.085	17
	526.09	23		526.09	22
	526.095	18		526.095	21
	526.1	21		526.1	14
	526.106	23		526.106	22
	526.111	17		526.111	15
	526.116	20		526.116	19
	526.121	23		526.121	21
	526.126	19		526.126	24
	526.132	22		526.132	22
	526.137	23		526.137	17
	526.142	17		526.142	17
	526.147	23		526.147	20
	526.153	14		526.153	16
	526.158	26		526.158	8
	526.163	23		526.163	22
	526.168	22		526.168	28
	526.173	17		526.173	16
	526.179	14		526.179	27
	526.184	24		526.184	23
	526.189	19		526.189	15
	526.194	14		526.194	15
	526.199	20		526.199	29
	526.205	13		526.205	24
	526.21	16		526.21	30
	526.215	21		526.215	23
	526.22	17		526.22	32
	526.226	26		526.226	15
	526.231	22		526.231	26
	526.236	11		526.236	18
	526.241	18		526.241	24
	526.246	37		526.246	20
	526.252	21		526.252	21
	526.257	15		526.257	24
	526.262	19		526.262	19
	526.267	20		526.267	17
	526.272	21		526.272	25
	526.278	24		526.278	12
	526.283	11		526.283	17
	526.288	22		526.288	19
	526.293	19		526.293	16
	526.299	16		526.299	25
	526.304	10		526.304	17
	526.309	24		526.309	19
	526.314	9		526.314	26
	526.319	22		526.319	31
	526.325	21		526.325	21
	526.33	21		526.33	20
	526.335	26		526.335	24
	526.34	19		526.34	29
	526.346	19		526.346	17
	526.351	12		526.351	15
	526.356	22		526.356	20
	526.361	24		526.361	17
	526.366	17		526.366	22
	526.372	24		526.372	14
	526.377	11		526.377	20
	526.382	14		526.382	16
	526.387	18		526.387	30
	526.392	19		526.392	19
	526.398	22		526.398	15
	526.403	15		526.403	22
	526.408	13		526.408	24
	526.413	23		526.413	24
	526.419	11		526.419	24
	526.424	24		526.424	16
	526.429	22		526.429	16
	526.434	25		526.434	21
	526.439	16		526.439	24
	526.445	26		526.445	18
	526.45	18		526.45	18
	526.455	15		526.455	19
	526.46	18		526.46	16
	526.465	17		526.465	16
	526.471	16		526.471	15
	526.476	15		526.476	21
	526.481	24		526.481	12
	526.486	14		526.486	27
	526.492	18		526.492	19
	526.497	25		526.497	17
	526.502	20		526.502	20
	526.507	21		526.507	21
	526.512	18		526.512	30
	526.518	14		526.518	22
	526.523	18		526.523	24
	526.528	18		526.528	21
	526.533	10		526.533	17
	526.538	12		526.538	18
	526.544	24		526.544	25
	526.549	21		526.549	17
	526.554	19		526.554	18
	526.559	20		526.559	27
	526.565	13		526.565	17
	526.57	24		526.57	16
	526.575	20		526.575	28
	526.58	19		526.58	16
	526.585	26		526.585	27
	526.591	15		526.591	26
	526.596	15		526.596	13
	526.601	15		526.601	20
	526.606	23		526.606	23
	526.612	13		526.612	12
	526.617	26		526.617	18
	526.622	27		526.622	20
	526.627	16		526.627	15
	526.632	15		526.632	17
	526.638	20		526.638	23
	526.643	20		526.643	16
	526.648	15		526.648	21
	526.653	19		526.653	16
	526.658	15		526.658	21
	526.664	18		526.664	14
	526.669	13		526.669	21
	526.674	13		526.674	17
	526.679	17		526.679	14
	526.685	19		526.685	26
	526.69	20		526.69	13
	526.695	16		526.695	17
	526.7	21		526.7	22
	526.705	13		526.705	14
	526.711	22		526.711	12
	526.716	20		526.716	13
	526.721	15		526.721	14
	526.726	21		526.726	19
	526.731	19		526.731	29
	526.737	18		526.737	19
	526.742	22		526.742	26
	526.747	21		526.747	23
	526.752	12		526.752	23
	526.758	10		526.758	19
	526.763	17		526.763	28
	526.768	18		526.768	18
	526.773	13		526.773	19
	526.778	17		526.778	25
	526.784	17		526.784	14
	526.789	16		526.789	19
	526.794	17		526.794	15
	526.799	23		526.799	20
	526.805	14		526.805	21
	526.81	20		526.81	19
	526.815	13		526.815	19
	526.82	12		526.82	18
	526.825	22		526.825	18
	526.831	18		526.831	20
	526.836	18		526.836	15
	526.841	21		526.841	20
	526.846	22		526.846	20
	526.851	9		526.851	32
	526.857	18		526.857	29
	526.862	12		526.862	11
	526.867	13		526.867	18
	526.872	23		526.872	21
	526.878	13		526.878	25
	526.883	24		526.883	17
	526.888	12		526.888	19
	526.893	26		526.893	21
	526.898	25		526.898	14
	526.904	17		526.904	24
	526.909	22		526.909	25
	526.914	15		526.914	26
	526.919	17		526.919	24
	526.924	19		526.924	15
	526.93	15		526.93	22
	526.935	16		526.935	18
	526.94	13		526.94	13
	526.945	12		526.945	21
	526.951	24		526.951	27
	526.956	21		526.956	15
	526.961	13		526.961	16
	526.966	27		526.966	20
	526.971	15		526.971	18
	526.977	16		526.977	22
	526.982	22		526.982	13
	526.987	16		526.987	23
	526.992	28		526.992	24
	526.998	25		526.998	27
	527.003	16		527.003	17
	527.008	17		527.008	23
	527.013	20		527.013	13
	527.018	22		527.018	13
	527.024	23		527.024	16
	527.029	21		527.029	28
	527.034	19		527.034	28
	527.039	17		527.039	16
	527.044	31		527.044	27
	527.05	15		527.05	17
	527.055	15		527.055	17
	527.06	17		527.06	18
	527.065	12		527.065	24
	527.071	17		527.071	28
	527.076	25		527.076	21
	527.081	17		527.081	20
	527.086	19		527.086	21
	527.091	18		527.091	27
	527.097	20		527.097	23
	527.102	13		527.102	23
	527.107	21		527.107	35
	527.112	16		527.112	12
	527.118	20		527.118	17
	527.123	21		527.123	22
	527.128	11		527.128	12
	527.133	15		527.133	21
	527.138	20		527.138	25
	527.144	8		527.144	19
	527.149	20		527.149	22
	527.154	13		527.154	26
	527.159	16		527.159	18
	527.165	13		527.165	27
	527.17	11		527.17	23
	527.175	20		527.175	13
	527.18	20		527.18	21
	527.185	20		527.185	26
	527.191	18		527.191	15
	527.196	19		527.196	27
	527.201	17		527.201	19
	527.206	18		527.206	25
	527.212	20		527.212	17
	527.217	23		527.217	25
	527.222	13		527.222	22
	527.227	25		527.227	21
	527.232	23		527.232	26
	527.238	21		527.238	18
	527.243	13		527.243	14
	527.248	17		527.248	26
	527.253	17		527.253	15
	527.258	14		527.258	24
	527.264	22		527.264	23
	527.269	20		527.269	19
	527.274	14		527.274	18
	527.279	25		527.279	14
	527.285	20		527.285	25
	527.29	20		527.29	12
	527.295	28		527.295	22
	527.3	23		527.3	15
	527.305	20		527.305	26
	527.311	18		527.311	16
	527.316	15		527.316	18
	527.321	15		527.321	22
	527.326	13		527.326	20
	527.332	21		527.332	23
	527.337	14		527.337	15
	527.342	17		527.342	22
	527.347	15		527.347	18
	527.352	17		527.352	24
	527.358	19		527.358	26
	527.363	28		527.363	14
	527.368	18		527.368	15
	527.373	18		527.373	30
	527.379	15		527.379	11
	527.384	12		527.384	21
	527.389	25		527.389	22
	527.394	16		527.394	24
	527.399	14		527.399	18
	527.405	23		527.405	18
	527.41	11		527.41	25
	527.415	26		527.415	21
	527.42	27		527.42	16
	527.426	19		527.426	21
	527.431	18		527.431	13
	527.436	16		527.436	15
	527.441	20		527.441	21
	527.446	18		527.446	20
	527.452	28		527.452	19
	527.457	24		527.457	19
	527.462	22		527.462	17
	527.467	27		527.467	30
	527.473	17		527.473	23
	527.478	17		527.478	16
	527.483	21		527.483	20
	527.488	17		527.488	13
	527.493	17		527.493	15
	527.499	16		527.499	20
	527.504	17		527.504	19
	527.509	19		527.509	12
	527.514	20		527.514	21
	527.519	21		527.519	14
	527.525	17		527.525	15
	527.53	26		527.53	22
	527.535	16		527.535	24
	527.54	28		527.54	14
	527.546	18		527.546	19
	527.551	15		527.551	16
	527.556	8		527.556	18
	527.561	21		527.561	16
	527.566	13		527.566	19
	527.572	15		527.572	11
	527.577	25		527.577	22
	527.582	13		527.582	21
	527.587	18		527.587	12
	527.593	13		527.593	17
	527.598	14		527.598	22
	527.603	15		527.603	18
	527.608	22		527.608	26
	527.613	14		527.613	22
	527.619	12		527.619	23
	527.624	19		527.624	13
	527.629	17		527.629	18
	527.634	22		527.634	15
	527.64	22		527.64	22
	527.645	12		527.645	16
	527.65	24		527.65	18
	527.655	23		527.655	24
	527.66	22		527.66	23
	527.666	17		527.666	18
	527.671	25		527.671	10
	527.676	15		527.676	17
	527.681	15		527.681	17
	527.687	25		527.687	27
	527.692	23		527.692	10
	527.697	17		527.697	19
	527.702	20		527.702	19
	527.707	21		527.707	26
	527.713	19		527.713	16
	527.718	20		527.718	21
	527.723	19		527.723	17
	527.728	24		527.728	17
	527.734	20		527.734	15
	527.739	10		527.739	12
	527.744	18		527.744	17
	527.749	20		527.749	25
	527.754	21		527.754	14
	527.76	16		527.76	23
	527.765	29		527.765	18
	527.77	25		527.77	10
	527.775	17		527.775	20
	527.781	20		527.781	22
	527.786	16		527.786	19
	527.791	14		527.791	23
	527.796	17		527.796	17
	527.801	16		527.801	20
	527.807	19		527.807	26
	527.812	15		527.812	21
	527.817	16		527.817	15
	527.822	17		527.822	14
	527.828	24		527.828	19
	527.833	16		527.833	17
	527.838	17		527.838	17
	527.843	27		527.843	32
	527.848	16		527.848	18
	527.854	16		527.854	22
	527.859	20		527.859	20
	527.864	17		527.864	21
	527.869	20		527.869	19
	527.875	22		527.875	28
	527.88	13		527.88	17
	527.885	21		527.885	14
	527.89	20		527.89	21
	527.895	14		527.895	25
	527.901	17		527.901	9
	527.906	27		527.906	20
	527.911	16		527.911	21
	527.916	21		527.916	29
	527.922	21		527.922	16
	527.927	14		527.927	19
	527.932	11		527.932	29
	527.937	12		527.937	19
	527.942	15		527.942	18
	527.948	11		527.948	24
	527.953	21		527.953	21
	527.958	21		527.958	14
	527.963	14		527.963	25
	527.969	24		527.969	29
	527.974	16		527.974	25
	527.979	11		527.979	14
	527.984	24		527.984	22
	527.989	16		527.989	26
	527.995	15		527.995	21
	528	25		528	24
	528.005	16		528.005	27
	528.01	10		528.01	16
	528.016	25		528.016	27
	528.021	20		528.021	15
	528.026	15		528.026	14
	528.031	15		528.031	22
	528.036	14		528.036	17
	528.042	28		528.042	18
	528.047	21		528.047	32
	528.052	14		528.052	18
	528.057	20		528.057	17
	528.063	30		528.063	22
	528.068	16		528.068	18
	528.073	10		528.073	14
	528.078	22		528.078	25
	528.083	23		528.083	17
	528.089	14		528.089	13
	528.094	21		528.094	11
	528.099	14		528.099	25
	528.104	18		528.104	21
	528.11	17		528.11	23
	528.115	15		528.115	14
	528.12	16		528.12	21
	528.125	14		528.125	17
	528.13	21		528.13	20
	528.136	20		528.136	23
	528.141	30		528.141	29
	528.146	12		528.146	24
	528.151	21		528.151	21
	528.157	23		528.157	23
	528.162	13		528.162	21
	528.167	18		528.167	18
	528.172	19		528.172	20
	528.177	17		528.177	21
	528.183	18		528.183	9
	528.188	21		528.188	12
	528.193	14		528.193	22
	528.198	17		528.198	17
	528.204	22		528.204	16
	528.209	18		528.209	16
	528.214	20		528.214	15
	528.219	17		528.219	28
	528.225	24		528.225	23
	528.23	21		528.23	26
	528.235	14		528.235	18
	528.24	14		528.24	18
	528.245	16		528.245	22
	528.251	25		528.251	14
	528.256	16		528.256	20
	528.261	14		528.261	17
	528.266	16		528.266	24
	528.272	14		528.272	16
	528.277	13		528.277	23
	528.282	19		528.282	20
	528.287	24		528.287	19
	528.292	19		528.292	17
	528.298	24		528.298	10
	528.303	30		528.303	20
	528.308	22		528.308	22
	528.313	23		528.313	26
	528.319	11		528.319	19
	528.324	18		528.324	16
	528.329	20		528.329	22
	528.334	10		528.334	6
	528.339	15		528.339	23
	528.345	17		528.345	25
	528.35	22		528.35	20
	528.355	24		528.355	20
	528.36	11		528.36	28
	528.366	13		528.366	17
	528.371	9		528.371	20
	528.376	21		528.376	19
	528.381	19		528.381	18
	528.386	18		528.386	22
	528.392	18		528.392	28
	528.397	22		528.397	24
	528.402	13		528.402	23
	528.407	12		528.407	20
	528.413	22		528.413	15
	528.418	18		528.418	19
	528.423	22		528.423	18
	528.428	15		528.428	21
	528.434	22		528.434	17
	528.439	21		528.439	21
	528.444	13		528.444	23
	528.449	19		528.449	16
	528.454	25		528.454	25
	528.46	9		528.46	8
	528.465	10		528.465	11
	528.47	15		528.47	25
	528.475	22		528.475	19
	528.481	12		528.481	19
	528.486	22		528.486	23
	528.491	17		528.491	23
	528.496	19		528.496	19
	528.501	14		528.501	27
	528.507	14		528.507	20
	528.512	19		528.512	23
	528.517	13		528.517	23
	528.522	14		528.522	17
	528.528	16		528.528	21
	528.533	16		528.533	25
	528.538	14		528.538	12
	528.543	19		528.543	32
	528.548	12		528.548	28
	528.554	29		528.554	17
	528.559	18		528.559	24
	528.564	14		528.564	21
	528.569	23		528.569	15
	528.575	18		528.575	19
	528.58	20		528.58	17
	528.585	13		528.585	17
	528.59	22		528.59	20
	528.596	23		528.596	13
	528.601	11		528.601	19
	528.606	12		528.606	16
	528.611	26		528.611	15
	528.616	22		528.616	18
	528.622	21		528.622	18
	528.627	33		528.627	20
	528.632	16		528.632	15
	528.637	13		528.637	21
	528.643	23		528.643	18
	528.648	21		528.648	25
	528.653	10		528.653	19
	528.658	16		528.658	27
	528.663	15		528.663	23
	528.669	15		528.669	9
	528.674	18		528.674	19
	528.679	18		528.679	18
	528.684	13		528.684	19
	528.69	24		528.69	34
	528.695	10		528.695	18
	528.7	15		528.7	18
	528.705	21		528.705	19
	528.711	22		528.711	23
	528.716	15		528.716	21
	528.721	23		528.721	24
	528.726	19		528.726	17
	528.731	13		528.731	23
	528.737	26		528.737	18
	528.742	16		528.742	20
	528.747	12		528.747	20
	528.752	26		528.752	27
	528.758	16		528.758	11
	528.763	12		528.763	17
	528.768	21		528.768	28
	528.773	10		528.773	19
	528.778	16		528.778	18
	528.784	15		528.784	29
	528.789	21		528.789	18
	528.794	13		528.794	26
	528.799	17		528.799	19
	528.805	19		528.805	22
	528.81	19		528.81	24
	528.815	13		528.815	18
	528.82	14		528.82	24
	528.826	22		528.826	14
	528.831	27		528.831	30
	528.836	11		528.836	15
	528.841	26		528.841	18
	528.846	18		528.846	22
	528.852	16		528.852	14
	528.857	15		528.857	19
	528.862	17		528.862	15
	528.867	15		528.867	28
	528.873	17		528.873	18
	528.878	24		528.878	24
	528.883	23		528.883	7
	528.888	19		528.888	17
	528.893	25		528.893	20
	528.899	11		528.899	16
	528.904	9		528.904	32
	528.909	23		528.909	25
	528.914	17		528.914	16
	528.92	22		528.92	14
	528.925	21		528.925	25
	528.93	17		528.93	28
	528.935	12		528.935	19
	528.94	25		528.94	26
	528.946	18		528.946	14
	528.951	23		528.951	27
	528.956	23		528.956	24
	528.961	13		528.961	17
	528.967	20		528.967	19
	528.972	24		528.972	24
	528.977	19		528.977	22
	528.982	20		528.982	17
	528.988	17		528.988	22
	528.993	11		528.993	23
	528.998	28		528.998	17
	529.003	17		529.003	31
	529.008	23		529.008	15
	529.014	14		529.014	22
	529.019	11		529.019	24
	529.024	18		529.024	15
	529.029	16		529.029	19
	529.035	23		529.035	21
	529.04	19		529.04	15
	529.045	16		529.045	19
	529.05	16		529.05	24
	529.055	11		529.055	17
	529.061	19		529.061	20
	529.066	24		529.066	17
	529.071	16		529.071	26
	529.076	18		529.076	18
	529.082	20		529.082	18
	529.087	28		529.087	14
	529.092	15		529.092	24
	529.097	19		529.097	16
	529.103	20		529.103	21
	529.108	13		529.108	17
	529.113	23		529.113	17
	529.118	14		529.118	14
	529.123	29		529.123	19
	529.129	25		529.129	21
	529.134	19		529.134	17
	529.139	19		529.139	27
	529.144	32		529.144	20
	529.15	18		529.15	15
	529.155	15		529.155	16
	529.16	28		529.16	32
	529.165	11		529.165	18
	529.171	19		529.171	18
	529.176	13		529.176	21
	529.181	23		529.181	18
	529.186	16		529.186	19
	529.191	28		529.191	24
	529.197	11		529.197	13
	529.202	22		529.202	28
	529.207	16		529.207	21
	529.212	18		529.212	18
	529.218	21		529.218	16
	529.223	20		529.223	24
	529.228	19		529.228	13
	529.233	23		529.233	14
	529.239	20		529.239	16
	529.244	13		529.244	15
	529.249	20		529.249	30
	529.254	20		529.254	19
	529.259	16		529.259	16
	529.265	19		529.265	32
	529.27	23		529.27	23
	529.275	18		529.275	18
	529.28	23		529.28	31
	529.286	20		529.286	26
	529.291	15		529.291	23
	529.296	17		529.296	17
	529.301	12		529.301	22
	529.307	17		529.307	25
	529.312	18		529.312	18
	529.317	27		529.317	17
	529.322	14		529.322	15
	529.327	9		529.327	21
	529.333	20		529.333	24
	529.338	15		529.338	21
	529.343	19		529.343	20
	529.348	23		529.348	30
	529.354	14		529.354	17
	529.359	18		529.359	21
	529.364	25		529.364	35
	529.369	14		529.369	22
	529.375	20		529.375	29
	529.38	18		529.38	18
	529.385	10		529.385	24
	529.39	24		529.39	15
	529.395	18		529.395	18
	529.401	22		529.401	12
	529.406	18		529.406	25
	529.411	16		529.411	11
	529.416	14		529.416	15
	529.422	13		529.422	16
	529.427	20		529.427	20
	529.432	13		529.432	11
	529.437	14		529.437	15
	529.443	25		529.443	18
	529.448	25		529.448	16
	529.453	13		529.453	19
	529.458	19		529.458	20
	529.463	14		529.463	12
	529.469	21		529.469	20
	529.474	18		529.474	22
	529.479	18		529.479	15
	529.484	21		529.484	19
	529.49	20		529.49	16
	529.495	12		529.495	25
	529.5	18		529.5	18
	529.505	17		529.505	35
	529.51	18		529.51	17
	529.516	16		529.516	16
	529.521	16		529.521	28
	529.526	15		529.526	16
	529.531	13		529.531	19
	529.537	28		529.537	12
	529.542	17		529.542	19
	529.547	21		529.547	23
	529.552	29		529.552	15
	529.558	17		529.558	19
	529.563	15		529.563	20
	529.568	15		529.568	22
	529.573	11		529.573	13
	529.578	8		529.578	15
	529.584	21		529.584	22
	529.589	13		529.589	16
	529.594	12		529.594	18
	529.599	20		529.599	18
	529.605	22		529.605	18
	529.61	17		529.61	24
	529.615	19		529.615	15
	529.62	12		529.62	12
	529.626	21		529.626	21
	529.631	32		529.631	17
	529.636	10		529.636	15
	529.641	16		529.641	12
	529.646	26		529.646	14
	529.652	15		529.652	12
	529.657	14		529.657	14
	529.662	23		529.662	29
	529.667	23		529.667	22
	529.673	16		529.673	24
	529.678	32		529.678	16
	529.683	24		529.683	16
	529.688	20		529.688	21
	529.694	15		529.694	25
	529.699	25		529.699	19
	529.704	17		529.704	18
	529.709	21		529.709	13
	529.714	16		529.714	22
	529.72	19		529.72	14
	529.725	20		529.725	20
	529.73	23		529.73	18
	529.735	27		529.735	12
	529.741	26		529.741	24
	529.746	10		529.746	18
	529.751	25		529.751	22
	529.756	17		529.756	25
	529.762	11		529.762	14
	529.767	14		529.767	21
	529.772	23		529.772	18
	529.777	18		529.777	21
	529.782	21		529.782	18
	529.788	17		529.788	14
	529.793	14		529.793	15
	529.798	14		529.798	21
	529.803	32		529.803	21
	529.809	14		529.809	22
	529.814	18		529.814	23
	529.819	23		529.819	21
	529.824	18		529.824	21
	529.83	19		529.83	16
	529.835	22		529.835	20
	529.84	16		529.84	18
	529.845	22		529.845	22
	529.851	16		529.851	26
	529.856	23		529.856	17
	529.861	24		529.861	24
	529.866	20		529.866	24
	529.871	19		529.871	16
	529.877	23		529.877	17
	529.882	21		529.882	23
	529.887	11		529.887	19
	529.892	15		529.892	16
	529.898	15		529.898	26
	529.903	15		529.903	16
	529.908	18		529.908	15
	529.913	17		529.913	23
	529.919	16		529.919	16
	529.924	16		529.924	24
	529.929	22		529.929	22
	529.934	23		529.934	18
	529.939	21		529.939	31
	529.945	23		529.945	17
	529.95	19		529.95	14
	529.955	15		529.955	17
	529.96	20		529.96	20
	529.966	19		529.966	17
	529.971	17		529.971	16
	529.976	20		529.976	14
	529.981	18		529.981	20
	529.987	18		529.987	22
	529.992	30		529.992	18
	529.997	25		529.997	23
	530.002	16		530.002	24
	530.008	37		530.008	27
	530.013	23		530.013	17
	530.018	15		530.018	21
	530.023	25		530.023	16
	530.028	14		530.028	18
	530.034	20		530.034	16
	530.039	23		530.039	28
	530.044	18		530.044	19
	530.049	14		530.049	24
	530.055	25		530.055	21
	530.06	13		530.06	7
	530.065	14		530.065	17
	530.07	16		530.07	25
	530.076	17		530.076	18
	530.081	17		530.081	21
	530.086	27		530.086	14
	530.091	19		530.091	19
	530.096	15		530.096	23
	530.102	17		530.102	33
	530.107	13		530.107	17
	530.112	14		530.112	12
	530.117	17		530.117	29
	530.123	9		530.123	21
	530.128	11		530.128	14
	530.133	23		530.133	22
	530.138	15		530.138	15
	530.144	20		530.144	19
	530.149	24		530.149	22
	530.154	9		530.154	25
	530.159	31		530.159	16
	530.164	30		530.164	20
	530.17	16		530.17	12
	530.175	23		530.175	16
	530.18	27		530.18	29
	530.185	13		530.185	9
	530.191	18		530.191	21
	530.196	11		530.196	27
	530.201	29		530.201	17
	530.206	21		530.206	21
	530.212	18		530.212	25
	530.217	19		530.217	14
	530.222	26		530.222	20
	530.227	24		530.227	17
	530.233	28		530.233	28
	530.238	14		530.238	22
	530.243	30		530.243	15
	530.248	20		530.248	14
	530.253	14		530.253	26
	530.259	20		530.259	20
	530.264	16		530.264	22
	530.269	21		530.269	16
	530.274	17		530.274	20
	530.28	29		530.28	34
	530.285	20		530.285	26
	530.29	19		530.29	19
	530.295	16		530.295	15
	530.301	18		530.301	20
	530.306	21		530.306	22
	530.311	16		530.311	27
	530.316	21		530.316	16
	530.322	24		530.322	21
	530.327	19		530.327	22
	530.332	22		530.332	17
	530.337	22		530.337	30
	530.342	16		530.342	17
	530.348	22		530.348	16
	530.353	16		530.353	27
	530.358	11		530.358	13
	530.363	15		530.363	22
	530.369	17		530.369	18
	530.374	13		530.374	12
	530.379	15		530.379	12
	530.384	26		530.384	23
	530.39	13		530.39	14
	530.395	12		530.395	23
	530.4	18		530.4	27
	530.405	17		530.405	23
	530.411	28		530.411	22
	530.416	13		530.416	15
	530.421	22		530.421	10
	530.426	16		530.426	18
	530.431	18		530.431	24
	530.437	13		530.437	11
	530.442	15		530.442	13
	530.447	18		530.447	20
	530.452	16		530.452	18
	530.458	16		530.458	16
	530.463	22		530.463	26
	530.468	17		530.468	9
	530.473	19		530.473	23
	530.479	19		530.479	22
	530.484	23		530.484	17
	530.489	20		530.489	23
	530.494	22		530.494	26
	530.5	21		530.5	15
	530.505	21		530.505	14
	530.51	21		530.51	22
	530.515	17		530.515	19
	530.52	17		530.52	18
	530.526	24		530.526	18
	530.531	16		530.531	13
	530.536	12		530.536	24
	530.541	15		530.541	22
	530.547	15		530.547	14
	530.552	12		530.552	22
	530.557	18		530.557	18
	530.562	19		530.562	24
	530.568	16		530.568	12
	530.573	14		530.573	14
	530.578	14		530.578	17
	530.583	25		530.583	18
	530.589	25		530.589	16
	530.594	28		530.594	13
	530.599	22		530.599	16
	530.604	22		530.604	26
	530.609	9		530.609	20
	530.615	23		530.615	14
	530.62	21		530.62	32
	530.625	22		530.625	21
	530.63	21		530.63	16
	530.636	26		530.636	19
	530.641	15		530.641	16
	530.646	16		530.646	19
	530.651	25		530.651	20
	530.657	21		530.657	16
	530.662	22		530.662	23
	530.667	23		530.667	20
	530.672	15		530.672	24
	530.678	18		530.678	14
	530.683	20		530.683	17
	530.688	26		530.688	13
	530.693	18		530.693	19
	530.698	15		530.698	20
	530.704	13		530.704	11
	530.709	29		530.709	15
	530.714	31		530.714	21
	530.719	14		530.719	20
	530.725	24		530.725	20
	530.73	20		530.73	18
	530.735	13		530.735	14
	530.74	18		530.74	16
	530.746	27		530.746	23
	530.751	8		530.751	20
	530.756	19		530.756	25
	530.761	13		530.761	20
	530.767	19		530.767	15
	530.772	19		530.772	18
	530.777	19		530.777	25
	530.782	15		530.782	24
	530.788	15		530.788	14
	530.793	17		530.793	27
	530.798	18		530.798	14
	530.803	9		530.803	24
	530.808	18		530.808	22
	530.814	11		530.814	10
	530.819	24		530.819	11
	530.824	25		530.824	14
	530.829	20		530.829	18
	530.835	16		530.835	11
	530.84	9		530.84	14
	530.845	10		530.845	18
	530.85	15		530.85	27
	530.856	19		530.856	22
	530.861	17		530.861	11
	530.866	23		530.866	18
	530.871	12		530.871	29
	530.877	15		530.877	7
	530.882	14		530.882	23
	530.887	22		530.887	20
	530.892	17		530.892	7
	530.897	12		530.897	16
	530.903	16		530.903	28
	530.908	14		530.908	16
	530.913	15		530.913	24
	530.918	27		530.918	17
	530.924	20		530.924	19
	530.929	23		530.929	18
	530.934	21		530.934	23
	530.939	15		530.939	20
	530.945	20		530.945	19
	530.95	22		530.95	16
	530.955	14		530.955	19
	530.96	19		530.96	17
	530.966	29		530.966	20
	530.971	13		530.971	17
	530.976	22		530.976	23
	530.981	23		530.981	18
	530.987	11		530.987	16
	530.992	21		530.992	10
	530.997	25		530.997	21
	531.002	14		531.002	14
	531.008	9		531.008	15
	531.013	21		531.013	24
	531.018	13		531.018	16
	531.023	9		531.023	11
	531.028	20		531.028	18
	531.034	22		531.034	14
	531.039	8		531.039	24
	531.044	25		531.044	18
	531.049	19		531.049	21
	531.055	21		531.055	15
	531.06	18		531.06	25
	531.065	21		531.065	13
	531.07	12		531.07	23
	531.076	21		531.076	22
	531.081	10		531.081	15
	531.086	21		531.086	15
	531.091	22		531.091	18
	531.097	15		531.097	19
	531.102	18		531.102	15
	531.107	19		531.107	24
	531.112	13		531.112	24
	531.117	20		531.117	17
	531.123	18		531.123	24
	531.128	6		531.128	23
	531.133	19		531.133	15
	531.138	16		531.138	17
	531.144	10		531.144	14
	531.149	25		531.149	19
	531.154	20		531.154	20
	531.159	11		531.159	23
	531.165	13		531.165	17
	531.17	23		531.17	26
	531.175	15		531.175	25
	531.18	20		531.18	16
	531.186	24		531.186	24
	531.191	19		531.191	23
	531.196	13		531.196	27
	531.201	15		531.201	31
	531.207	15		531.207	18
	531.212	31		531.212	17
	531.217	19		531.217	15
	531.222	22		531.222	19
	531.227	18		531.227	29
	531.233	22		531.233	31
	531.238	21		531.238	20
	531.243	24		531.243	18
	531.248	22		531.248	19
	531.254	12		531.254	22
	531.259	12		531.259	19
	531.264	16		531.264	19
	531.269	20		531.269	20
	531.275	21		531.275	12
	531.28	14		531.28	26
	531.285	14		531.285	20
	531.29	16		531.29	19
	531.296	24		531.296	22
	531.301	18		531.301	14
	531.306	23		531.306	18
	531.311	24		531.311	34
	531.317	17		531.317	24
	531.322	22		531.322	20
	531.327	26		531.327	14
	531.332	12		531.332	13
	531.338	7		531.338	26
	531.343	19		531.343	30
	531.348	14		531.348	25
	531.353	21		531.353	26
	531.358	17		531.358	18
	531.364	16		531.364	11
	531.369	14		531.369	25
	531.374	15		531.374	21
	531.379	23		531.379	24
	531.385	23		531.385	20
	531.39	25		531.39	21
	531.395	14		531.395	18
	531.4	19		531.4	28
	531.406	13		531.406	19
	531.411	21		531.411	15
	531.416	29		531.416	12
	531.421	15		531.421	26
	531.427	8		531.427	20
	531.432	14		531.432	14
	531.437	19		531.437	27
	531.442	13		531.442	15
	531.448	18		531.448	21
	531.453	26		531.453	29
	531.458	21		531.458	16
	531.463	19		531.463	26
	531.469	8		531.469	22
	531.474	11		531.474	14
	531.479	20		531.479	23
	531.484	23		531.484	23
	531.49	13		531.49	21
	531.495	15		531.495	14
	531.5	27		531.5	25
	531.505	13		531.505	14
	531.51	16		531.51	26
	531.516	27		531.516	31
	531.521	19		531.521	13
	531.526	22		531.526	16
	531.531	25		531.531	20
	531.537	12		531.537	15
	531.542	23		531.542	19
	531.547	21		531.547	21
	531.552	18		531.552	19
	531.558	20		531.558	21
	531.563	20		531.563	13
	531.568	14		531.568	8
	531.573	15		531.573	18
	531.579	23		531.579	19
	531.584	15		531.584	22
	531.589	16		531.589	21
	531.594	14		531.594	10
	531.6	16		531.6	13
	531.605	17		531.605	11
	531.61	31		531.61	27
	531.615	20		531.615	16
	531.62	19		531.62	25
	531.626	21		531.626	27
	531.631	16		531.631	17
	531.636	13		531.636	23
	531.641	21		531.641	16
	531.647	18		531.647	20
	531.652	7		531.652	15
	531.657	22		531.657	32
	531.662	22		531.662	13
	531.668	17		531.668	15
	531.673	16		531.673	19
	531.678	16		531.678	26
	531.683	11		531.683	20
	531.689	24		531.689	16
	531.694	19		531.694	26
	531.699	16		531.699	23
	531.704	23		531.704	24
	531.71	11		531.71	21
	531.715	27		531.715	18
	531.72	24		531.72	18
	531.725	14		531.725	18
	531.731	16		531.731	16
	531.736	18		531.736	15
	531.741	11		531.741	14
	531.746	20		531.746	26
	531.752	24		531.752	22
	531.757	15		531.757	19
	531.762	17		531.762	19
	531.767	20		531.767	23
	531.773	18		531.773	24
	531.778	18		531.778	13
	531.783	32		531.783	22
	531.788	17		531.788	20
	531.793	20		531.793	20
	531.799	21		531.799	26
	531.804	17		531.804	23
	531.809	23		531.809	14
	531.814	22		531.814	17
	531.82	19		531.82	20
	531.825	20		531.825	21
	531.83	19		531.83	19
	531.835	21		531.835	22
	531.841	10		531.841	18
	531.846	23		531.846	21
	531.851	10		531.851	20
	531.856	15		531.856	16
	531.862	16		531.862	25
	531.867	18		531.867	11
	531.872	22		531.872	22
	531.877	15		531.877	26
	531.883	27		531.883	20
	531.888	9		531.888	14
	531.893	18		531.893	19
	531.898	20		531.898	14
	531.904	18		531.904	21
	531.909	19		531.909	25
	531.914	14		531.914	13
	531.919	26		531.919	19
	531.924	22		531.924	26
	531.93	14		531.93	17
	531.935	17		531.935	21
	531.94	14		531.94	27
	531.945	15		531.945	18
	531.951	14		531.951	19
	531.956	24		531.956	20
	531.961	19		531.961	16
	531.966	21		531.966	23
	531.972	19		531.972	20
	531.977	28		531.977	18
	531.982	21		531.982	15
	531.987	34		531.987	24
	531.993	16		531.993	17
	531.998	14		531.998	22
	532.003	24		532.003	34
	532.008	18		532.008	14
	532.014	20		532.014	27
	532.019	14		532.019	23
	532.024	20		532.024	14
	532.029	26		532.029	9
	532.035	15		532.035	23
	532.04	15		532.04	18
	532.045	21		532.045	16
	532.05	18		532.05	20
	532.056	12		532.056	21
	532.061	22		532.061	16
	532.066	14		532.066	14
	532.071	13		532.071	22
	532.077	17		532.077	18
	532.082	23		532.082	26
	532.087	16		532.087	24
	532.092	19		532.092	18
	532.098	24		532.098	23
	532.103	18		532.103	19
	532.108	25		532.108	21
	532.113	21		532.113	25
	532.119	11		532.119	22
	532.124	17		532.124	17
	532.129	22		532.129	24
	532.134	23		532.134	15
	532.139	24		532.139	18
	532.145	18		532.145	24
	532.15	21		532.15	14
	532.155	15		532.155	14
	532.16	25		532.16	9
	532.166	14		532.166	15
	532.171	21		532.171	23
	532.176	26		532.176	22
	532.181	19		532.181	22
	532.187	26		532.187	28
	532.192	24		532.192	24
	532.197	13		532.197	22
	532.202	12		532.202	27
	532.208	19		532.208	26
	532.213	19		532.213	17
	532.218	10		532.218	19
	532.223	14		532.223	18
	532.229	15		532.229	17
	532.234	24		532.234	21
	532.239	26		532.239	20
	532.244	14		532.244	21
	532.25	14		532.25	17
	532.255	20		532.255	20
	532.26	16		532.26	26
	532.265	23		532.265	11
	532.271	19		532.271	30
	532.276	29		532.276	22
	532.281	20		532.281	20
	532.286	21		532.286	33
	532.292	15		532.292	21
	532.297	20		532.297	22
	532.302	27		532.302	25
	532.307	16		532.307	24
	532.313	24		532.313	18
	532.318	20		532.318	27
	532.323	21		532.323	24
	532.328	18		532.328	14
	532.333	20		532.333	29
	532.339	14		532.339	17
	532.344	17		532.344	12
	532.349	27		532.349	26
	532.354	14		532.354	24
	532.36	26		532.36	15
	532.365	15		532.365	32
	532.37	21		532.37	19
	532.375	22		532.375	14
	532.381	29		532.381	22
	532.386	13		532.386	19
	532.391	23		532.391	19
	532.396	23		532.396	10
	532.402	18		532.402	14
	532.407	19		532.407	20
	532.412	25		532.412	14
	532.417	22		532.417	18
	532.423	19		532.423	12
	532.428	29		532.428	18
	532.433	12		532.433	15
	532.438	22		532.438	16
	532.444	20		532.444	23
	532.449	17		532.449	18
	532.454	17		532.454	18
	532.459	19		532.459	17
	532.465	15		532.465	17
	532.47	14		532.47	23
	532.475	26		532.475	22
	532.48	21		532.48	13
	532.486	24		532.486	23
	532.491	18		532.491	9
	532.496	14		532.496	8
	532.501	19		532.501	17
	532.507	22		532.507	13
	532.512	17		532.512	17
	532.517	15		532.517	22
	532.522	17		532.522	18
	532.528	28		532.528	10
	532.533	14		532.533	19
	532.538	23		532.538	22
	532.543	12		532.543	18
	532.549	17		532.549	9
	532.554	22		532.554	21
	532.559	17		532.559	17
	532.564	16		532.564	23
	532.57	18		532.57	14
	532.575	9		532.575	17
	532.58	14		532.58	31
	532.585	28		532.585	25
	532.591	16		532.591	17
	532.596	10		532.596	23
	532.601	22		532.601	18
	532.606	10		532.606	18
	532.612	10		532.612	23
	532.617	19		532.617	28
	532.622	23		532.622	18
	532.627	13		532.627	13
	532.633	19		532.633	16
	532.638	14		532.638	15
	532.643	19		532.643	17
	532.648	14		532.648	17
	532.654	19		532.654	17
	532.659	21		532.659	16
	532.664	22		532.664	33
	532.669	13		532.669	19
	532.674	21		532.674	22
	532.68	9		532.68	23
	532.685	16		532.685	21
	532.69	18		532.69	15
	532.695	22		532.695	25
	532.701	15		532.701	27
	532.706	15		532.706	22
	532.711	20		532.711	24
	532.716	19		532.716	15
	532.722	16		532.722	17
	532.727	18		532.727	22
	532.732	16		532.732	11
	532.737	23		532.737	18
	532.743	22		532.743	29
	532.748	16		532.748	23
	532.753	18		532.753	15
	532.758	21		532.758	18
	532.764	22		532.764	20
	532.769	15		532.769	27
	532.774	18		532.774	27
	532.779	15		532.779	14
	532.785	18		532.785	20
	532.79	14		532.79	26
	532.795	21		532.795	19
	532.8	22		532.8	28
	532.806	27		532.806	28
	532.811	21		532.811	19
	532.816	16		532.816	22
	532.821	22		532.821	22
	532.827	20		532.827	22
	532.832	11		532.832	20
	532.837	23		532.837	29
	532.842	16		532.842	15
	532.848	13		532.848	24
	532.853	20		532.853	30
	532.858	11		532.858	21
	532.863	24		532.863	19
	532.869	19		532.869	28
	532.874	9		532.874	16
	532.879	13		532.879	16
	532.884	24		532.884	17
	532.89	11		532.89	19
	532.895	27		532.895	14
	532.9	19		532.9	18
	532.905	17		532.905	15
	532.911	12		532.911	9
	532.916	11		532.916	26
	532.921	23		532.921	18
	532.926	21		532.926	13
	532.932	19		532.932	16
	532.937	17		532.937	16
	532.942	16		532.942	23
	532.947	21		532.947	26
	532.953	17		532.953	14
	532.958	21		532.958	17
	532.963	18		532.963	22
	532.968	11		532.968	22
	532.974	18		532.974	19
	532.979	15		532.979	21
	532.984	13		532.984	20
	532.989	13		532.989	22
	532.995	21		532.995	17
	533	15		533	14
	533.005	10		533.005	25
	533.01	16		533.01	21
	533.016	16		533.016	15
	533.021	14		533.021	18
	533.026	21		533.026	15
	533.031	26		533.031	19
	533.036	20		533.036	18
	533.042	13		533.042	21
	533.047	19		533.047	28
	533.052	21		533.052	16
	533.057	21		533.057	22
	533.063	17		533.063	15
	533.068	18		533.068	17
	533.073	16		533.073	22
	533.078	18		533.078	14
	533.084	23		533.084	14
	533.089	20		533.089	23
	533.094	22		533.094	15
	533.099	12		533.099	20
	533.105	20		533.105	23
	533.11	26		533.11	14
	533.115	22		533.115	27
	533.12	13		533.12	24
	533.126	18		533.126	28
	533.131	22		533.131	15
	533.136	23		533.136	20
	533.141	27		533.141	14
	533.147	19		533.147	22
	533.152	27		533.152	16
	533.157	18		533.157	7
	533.162	22		533.162	24
	533.168	23		533.168	21
	533.173	18		533.173	17
	533.178	23		533.178	14
	533.183	24		533.183	14
	533.189	14		533.189	20
	533.194	16		533.194	27
	533.199	27		533.199	22
	533.204	19		533.204	23
	533.21	16		533.21	19
	533.215	26		533.215	28
	533.22	16		533.22	15
	533.225	18		533.225	10
	533.231	22		533.231	18
	533.236	22		533.236	22
	533.241	14		533.241	26
	533.246	13		533.246	27
	533.252	21		533.252	29
	533.257	19		533.257	19
	533.262	23		533.262	15
	533.267	14		533.267	20
	533.273	26		533.273	20
	533.278	16		533.278	24
	533.283	17		533.283	24
	533.288	23		533.288	13
	533.294	20		533.294	34
	533.299	20		533.299	13
	533.304	16		533.304	15
	533.309	21		533.309	26
	533.315	23		533.315	21
	533.32	19		533.32	17
	533.325	25		533.325	21
	533.33	20		533.33	12
	533.336	20		533.336	13
	533.341	27		533.341	24
	533.346	14		533.346	13
	533.351	16		533.351	21
	533.357	26		533.357	22
	533.362	15		533.362	18
	533.367	23		533.367	14
	533.372	16		533.372	18
	533.378	13		533.378	17
	533.383	11		533.383	15
	533.388	22		533.388	23
	533.393	17		533.393	14
	533.399	21		533.399	11
	533.404	20		533.404	22
	533.409	24		533.409	20
	533.414	18		533.414	23
	533.42	21		533.42	30
	533.425	19		533.425	17
	533.43	21		533.43	19
	533.435	20		533.435	21
	533.441	27		533.441	17
	533.446	20		533.446	20
	533.451	22		533.451	23
	533.456	12		533.456	21
	533.462	16		533.462	15
	533.467	17		533.467	16
	533.472	18		533.472	9
	533.477	17		533.477	16
	533.483	20		533.483	16
	533.488	8		533.488	11
	533.493	16		533.493	18
	533.498	21		533.498	24
	533.504	22		533.504	16
	533.509	9		533.509	22
	533.514	19		533.514	24
	533.519	15		533.519	21
	533.525	8		533.525	12
	533.53	24		533.53	28
	533.535	15		533.535	12
	533.54	17		533.54	22
	533.546	10		533.546	19
	533.551	15		533.551	13
	533.556	23		533.556	14
	533.561	21		533.561	26
	533.567	21		533.567	22
	533.572	15		533.572	26
	533.577	18		533.577	27
	533.582	17		533.582	18
	533.588	20		533.588	19
	533.593	17		533.593	24
	533.598	14		533.598	21
	533.603	14		533.603	16
	533.609	19		533.609	23
	533.614	10		533.614	16
	533.619	19		533.619	13
	533.624	35		533.624	30
	533.63	15		533.63	15
	533.635	18		533.635	26
	533.64	16		533.64	25
	533.645	9		533.645	24
	533.651	19		533.651	17
	533.656	22		533.656	22
	533.661	15		533.661	17
	533.667	15		533.667	16
	533.672	22		533.672	16
	533.677	15		533.677	18
	533.682	21		533.682	15
	533.688	15		533.688	24
	533.693	14		533.693	16
	533.698	16		533.698	22
	533.703	24		533.703	25
	533.708	13		533.708	13
	533.714	13		533.714	19
	533.719	18		533.719	31
	533.724	16		533.724	14
	533.729	12		533.729	16
	533.735	21		533.735	29
	533.74	18		533.74	19
	533.745	14		533.745	14
	533.75	12		533.75	27
	533.756	19		533.756	13
	533.761	25		533.761	13
	533.766	22		533.766	19
	533.771	9		533.771	17
	533.777	15		533.777	14
	533.782	17		533.782	23
	533.787	19		533.787	18
	533.792	19		533.792	17
	533.798	22		533.798	23
	533.803	12		533.803	16
	533.808	25		533.808	14
	533.814	19		533.814	21
	533.819	12		533.819	19
	533.824	21		533.824	26
	533.829	24		533.829	20
	533.835	20		533.835	15
	533.84	18		533.84	24
	533.845	19		533.845	22
	533.85	17		533.85	19
	533.856	16		533.856	21
	533.861	17		533.861	20
	533.866	18		533.866	16
	533.871	17		533.871	25
	533.877	10		533.877	18
	533.882	12		533.882	15
	533.887	14		533.887	16
	533.892	19		533.892	14
	533.898	18		533.898	24
	533.903	20		533.903	19
	533.908	13		533.908	25
	533.913	18		533.913	13
	533.919	25		533.919	18
	533.924	15		533.924	30
	533.929	24		533.929	11
	533.934	11		533.934	17
	533.94	18		533.94	24
	533.945	14		533.945	16
	533.95	11		533.95	22
	533.955	26		533.955	19
	533.961	14		533.961	18
	533.966	18		533.966	23
	533.971	26		533.971	28
	533.976	21		533.976	17
	533.982	22		533.982	15
	533.987	18		533.987	18
	533.992	13		533.992	21
	533.997	11		533.997	15
	534.003	18		534.003	17
	534.008	12		534.008	18
	534.013	18		534.013	16
	534.018	18		534.018	30
	534.024	16		534.024	26
	534.029	14		534.029	15
	534.034	25		534.034	23
	534.039	17		534.039	26
	534.045	19		534.045	13
	534.05	23		534.05	17
	534.055	14		534.055	18
	534.06	14		534.06	14
	534.066	25		534.066	17
	534.071	11		534.071	15
	534.076	21		534.076	21
	534.081	25		534.081	28
	534.087	24		534.087	16
	534.092	19		534.092	21
	534.097	22		534.097	27
	534.102	22		534.102	21
	534.108	18		534.108	20
	534.113	20		534.113	14
	534.118	11		534.118	12
	534.123	21		534.123	19
	534.129	31		534.129	25
	534.134	13		534.134	19
	534.139	13		534.139	19
	534.144	16		534.144	27
	534.15	14		534.15	20
	534.155	14		534.155	15
	534.16	14		534.16	17
	534.165	15		534.165	22
	534.171	20		534.171	28
	534.176	30		534.176	21
	534.181	22		534.181	21
	534.186	23		534.186	35
	534.192	28		534.192	32
	534.197	14		534.197	20
	534.202	20		534.202	28
	534.207	25		534.207	23
	534.213	19		534.213	16
	534.218	11		534.218	23
	534.223	21		534.223	17
	534.229	24		534.229	9
	534.234	14		534.234	20
	534.239	12		534.239	26
	534.244	13		534.244	22
	534.25	13		534.25	23
	534.255	20		534.255	18
	534.26	19		534.26	17
	534.265	18		534.265	18
	534.271	14		534.271	23
	534.276	19		534.276	17
	534.281	26		534.281	17
	534.286	17		534.286	27
	534.292	20		534.292	19
	534.297	22		534.297	17
	534.302	18		534.302	21
	534.307	23		534.307	15
	534.313	17		534.313	19
	534.318	21		534.318	20
	534.323	25		534.323	15
	534.328	18		534.328	22
	534.334	21		534.334	18
	534.339	19		534.339	16
	534.344	28		534.344	16
	534.349	21		534.349	13
	534.355	16		534.355	18
	534.36	22		534.36	25
	534.365	22		534.365	22
	534.37	12		534.37	21
	534.376	16		534.376	13
	534.381	22		534.381	27
	534.386	18		534.386	23
	534.391	15		534.391	17
	534.397	25		534.397	31
	534.402	13		534.402	22
	534.407	17		534.407	21
	534.412	18		534.412	21
	534.418	13		534.418	17
	534.423	20		534.423	30
	534.428	20		534.428	23
	534.433	14		534.433	16
	534.439	15		534.439	14
	534.444	18		534.444	25
	534.449	18		534.449	18
	534.454	13		534.454	14
	534.46	17		534.46	26
	534.465	14		534.465	26
	534.47	17		534.47	22
	534.475	18		534.475	23
	534.481	14		534.481	16
	534.486	16		534.486	20
	534.491	16		534.491	24
	534.496	16		534.496	25
	534.502	20		534.502	17
	534.507	18		534.507	21
	534.512	16		534.512	12
	534.518	19		534.518	23
	534.523	24		534.523	15
	534.528	11		534.528	16
	534.533	14		534.533	20
	534.539	28		534.539	12
	534.544	20		534.544	20
	534.549	17		534.549	20
	534.554	16		534.554	23
	534.56	19		534.56	18
	534.565	16		534.565	22
	534.57	18		534.57	26
	534.575	17		534.575	11
	534.581	19		534.581	15
	534.586	19		534.586	17
	534.591	19		534.591	15
	534.596	20		534.596	19
	534.602	17		534.602	21
	534.607	12		534.607	19
	534.612	19		534.612	21
	534.617	28		534.617	25
	534.623	20		534.623	8
	534.628	18		534.628	16
	534.633	15		534.633	33
	534.638	16		534.638	16
	534.644	20		534.644	22
	534.649	18		534.649	29
	534.654	17		534.654	20
	534.659	17		534.659	13
	534.665	27		534.665	20
	534.67	15		534.67	22
	534.675	22		534.675	17
	534.68	26		534.68	30
	534.686	17		534.686	17
	534.691	27		534.691	18
	534.696	23		534.696	23
	534.701	16		534.701	15
	534.707	21		534.707	14
	534.712	20		534.712	18
	534.717	13		534.717	21
	534.722	21		534.722	25
	534.728	32		534.728	13
	534.733	19		534.733	15
	534.738	15		534.738	17
	534.744	18		534.744	19
	534.749	14		534.749	19
	534.754	17		534.754	17
	534.759	19		534.759	16
	534.765	19		534.765	17
	534.77	25		534.77	31
	534.775	18		534.775	26
	534.78	15		534.78	17
	534.786	14		534.786	18
	534.791	26		534.791	25
	534.796	18		534.796	19
	534.801	14		534.801	15
	534.807	20		534.807	20
	534.812	15		534.812	9
	534.817	9		534.817	18
	534.822	17		534.822	14
	534.828	18		534.828	23
	534.833	14		534.833	11
	534.838	18		534.838	28
	534.843	16		534.843	27
	534.849	20		534.849	27
	534.854	14		534.854	41
	534.859	23		534.859	22
	534.864	11		534.864	19
	534.87	21		534.87	26
	534.875	15		534.875	26
	534.88	20		534.88	22
	534.885	25		534.885	25
	534.891	15		534.891	26
	534.896	16		534.896	16
	534.901	16		534.901	18
	534.906	16		534.906	17
	534.912	29		534.912	13
	534.917	20		534.917	26
	534.922	17		534.922	22
	534.927	19		534.927	7
	534.933	28		534.933	28
	534.938	23		534.938	12
	534.943	20		534.943	16
	534.949	23		534.949	29
	534.954	15		534.954	20
	534.959	12		534.959	24
	534.964	28		534.964	26
	534.97	19		534.97	25
	534.975	15		534.975	23
	534.98	23		534.98	20
	534.985	18		534.985	13
	534.991	12		534.991	20
	534.996	23		534.996	24
	535.001	24		535.001	28
	535.006	17		535.006	13
	535.012	26		535.012	20
	535.017	23		535.017	15
	535.022	20		535.022	10
	535.027	20		535.027	29
	535.033	17		535.033	12
	535.038	19		535.038	22
	535.043	21		535.043	26
	535.048	20		535.048	14
	535.054	13		535.054	14
	535.059	25		535.059	20
	535.064	19		535.064	10
	535.069	19		535.069	20
	535.075	24		535.075	27
	535.08	22		535.08	15
	535.085	17		535.085	18
	535.09	14		535.09	26
	535.096	19		535.096	25
	535.101	19		535.101	22
	535.106	28		535.106	19
	535.112	20		535.112	12
	535.117	22		535.117	17
	535.122	23		535.122	18
	535.127	11		535.127	21
	535.133	17		535.133	10
	535.138	18		535.138	21
	535.143	17		535.143	16
	535.148	16		535.148	19
	535.154	14		535.154	22
	535.159	16		535.159	15
	535.164	18		535.164	28
	535.169	29		535.169	21
	535.175	24		535.175	13
	535.18	16		535.18	18
	535.185	28		535.185	19
	535.19	22		535.19	22
	535.196	21		535.196	19
	535.201	26		535.201	18
	535.206	14		535.206	17
	535.211	17		535.211	18
	535.217	19		535.217	26
	535.222	16		535.222	19
	535.227	22		535.227	27
	535.232	16		535.232	22
	535.238	17		535.238	21
	535.243	17		535.243	16
	535.248	23		535.248	26
	535.253	22		535.253	18
	535.259	11		535.259	26
	535.264	17		535.264	27
	535.269	17		535.269	27
	535.275	23		535.275	10
	535.28	18		535.28	18
	535.285	8		535.285	16
	535.29	17		535.29	20
	535.296	14		535.296	18
	535.301	11		535.301	20
	535.306	20		535.306	12
	535.311	22		535.311	30
	535.317	22		535.317	14
	535.322	15		535.322	8
	535.327	25		535.327	19
	535.332	24		535.332	19
	535.338	16		535.338	22
	535.343	22		535.343	22
	535.348	13		535.348	14
	535.353	13		535.353	21
	535.359	20		535.359	20
	535.364	15		535.364	15
	535.369	15		535.369	20
	535.374	19		535.374	17
	535.38	15		535.38	28
	535.385	20		535.385	20
	535.39	19		535.39	20
	535.396	10		535.396	26
	535.401	19		535.401	21
	535.406	19		535.406	19
	535.411	25		535.411	18
	535.417	22		535.417	26
	535.422	18		535.422	23
	535.427	18		535.427	14
	535.432	8		535.432	16
	535.438	17		535.438	39
	535.443	9		535.443	13
	535.448	25		535.448	15
	535.453	13		535.453	23
	535.459	17		535.459	25
	535.464	20		535.464	17
	535.469	23		535.469	17
	535.474	11		535.474	20
	535.48	20		535.48	18
	535.485	29		535.485	20
	535.49	17		535.49	16
	535.495	22		535.495	16
	535.501	17		535.501	19
	535.506	16		535.506	14
	535.511	17		535.511	18
	535.516	32		535.516	14
	535.522	13		535.522	19
	535.527	12		535.527	16
	535.532	18		535.532	24
	535.538	23		535.538	13
	535.543	21		535.543	13
	535.548	16		535.548	28
	535.553	24		535.553	18
	535.559	16		535.559	18
	535.564	23		535.564	15
	535.569	17		535.569	20
	535.574	15		535.574	17
	535.58	22		535.58	16
	535.585	15		535.585	27
	535.59	16		535.59	20
	535.595	28		535.595	24
	535.601	17		535.601	21
	535.606	19		535.606	14
	535.611	19		535.611	16
	535.616	14		535.616	20
	535.622	20		535.622	20
	535.627	28		535.627	18
	535.632	11		535.632	15
	535.637	19		535.637	11
	535.643	24		535.643	21
	535.648	23		535.648	21
	535.653	23		535.653	21
	535.659	17		535.659	27
	535.664	19		535.664	15
	535.669	15		535.669	15
	535.674	21		535.674	17
	535.68	18		535.68	13
	535.685	30		535.685	14
	535.69	17		535.69	19
	535.695	13		535.695	16
	535.701	23		535.701	24
	535.706	20		535.706	21
	535.711	11		535.711	13
	535.716	20		535.716	21
	535.722	20		535.722	23
	535.727	20		535.727	16
	535.732	18		535.732	24
	535.737	23		535.737	23
	535.743	20		535.743	18
	535.748	25		535.748	19
	535.753	21		535.753	15
	535.758	11		535.758	31
	535.764	18		535.764	17
	535.769	17		535.769	29
	535.774	16		535.774	17
	535.78	20		535.78	20
	535.785	31		535.785	27
	535.79	23		535.79	16
	535.795	16		535.795	19
	535.801	22		535.801	19
	535.806	14		535.806	12
	535.811	9		535.811	14
	535.816	20		535.816	29
	535.822	19		535.822	21
	535.827	15		535.827	21
	535.832	20		535.832	22
	535.837	20		535.837	9
	535.843	23		535.843	18
	535.848	21		535.848	23
	535.853	21		535.853	18
	535.858	13		535.858	24
	535.864	15		535.864	18
	535.869	14		535.869	17
	535.874	16		535.874	15
	535.88	25		535.88	20
	535.885	12		535.885	23
	535.89	14		535.89	18
	535.895	22		535.895	24
	535.901	19		535.901	19
	535.906	21		535.906	18
	535.911	22		535.911	18
	535.916	18		535.916	18
	535.922	17		535.922	18
	535.927	16		535.927	21
	535.932	16		535.932	14
	535.937	23		535.937	15
	535.943	14		535.943	22
	535.948	12		535.948	14
	535.953	22		535.953	15
	535.958	14		535.958	26
	535.964	16		535.964	18
	535.969	22		535.969	20
	535.974	25		535.974	16
	535.979	13		535.979	10
	535.985	15		535.985	18
	535.99	21		535.99	31
	535.995	13		535.995	9
	536.001	22		536.001	14
	536.006	18		536.006	24
	536.011	20		536.011	22
	536.016	24		536.016	20
	536.022	25		536.022	28
	536.027	19		536.027	20
	536.032	15		536.032	26
	536.037	24		536.037	13
	536.043	14		536.043	21
	536.048	17		536.048	11
	536.053	15		536.053	19
	536.058	10		536.058	17
	536.064	28		536.064	28
	536.069	19		536.069	23
	536.074	19		536.074	23
	536.079	20		536.079	19
	536.085	18		536.085	22
	536.09	13		536.09	19
	536.095	15		536.095	16
	536.101	19		536.101	19
	536.106	14		536.106	16
	536.111	12		536.111	21
	536.116	19		536.116	13
	536.122	18		536.122	20
	536.127	17		536.127	19
	536.132	24		536.132	21
	536.137	18		536.137	14
	536.143	18		536.143	19
	536.148	28		536.148	21
	536.153	17		536.153	22
	536.158	15		536.158	23
	536.164	21		536.164	18
	536.169	19		536.169	23
	536.174	15		536.174	24
	536.18	20		536.18	30
	536.185	21		536.185	22
	536.19	15		536.19	40
	536.195	32		536.195	23
	536.201	26		536.201	16
	536.206	22		536.206	23
	536.211	20		536.211	28
	536.216	17		536.216	16
	536.222	15		536.222	21
	536.227	16		536.227	17
	536.232	15		536.232	18
	536.237	11		536.237	15
	536.243	19		536.243	17
	536.248	17		536.248	18
	536.253	17		536.253	29
	536.258	24		536.258	25
	536.264	20		536.264	22
	536.269	27		536.269	23
	536.274	22		536.274	15
	536.279	14		536.279	11
	536.285	21		536.285	16
	536.29	22		536.29	23
	536.295	19		536.295	12
	536.301	16		536.301	18
	536.306	22		536.306	26
	536.311	14		536.311	10
	536.316	14		536.316	18
	536.322	20		536.322	22
	536.327	19		536.327	18
	536.332	13		536.332	23
	536.337	20		536.337	26
	536.343	13		536.343	19
	536.348	14		536.348	21
	536.353	22		536.353	21
	536.358	11		536.358	18
	536.364	27		536.364	20
	536.369	19		536.369	25
	536.374	18		536.374	19
	536.38	16		536.38	20
	536.385	20		536.385	19
	536.39	13		536.39	17
	536.395	19		536.395	18
	536.401	24		536.401	20
	536.406	19		536.406	13
	536.411	25		536.411	22
	536.416	23		536.416	22
	536.422	18		536.422	12
	536.427	12		536.427	24
	536.432	18		536.432	21
	536.437	13		536.437	25
	536.443	17		536.443	25
	536.448	23		536.448	30
	536.453	14		536.453	19
	536.458	19		536.458	17
	536.464	18		536.464	13
	536.469	12		536.469	19
	536.474	17		536.474	19
	536.48	22		536.48	27
	536.485	18		536.485	17
	536.49	15		536.49	14
	536.495	21		536.495	23
	536.501	16		536.501	15
	536.506	19		536.506	21
	536.511	23		536.511	24
	536.516	11		536.516	19
	536.522	23		536.522	17
	536.527	14		536.527	26
	536.532	14		536.532	18
	536.537	28		536.537	25
	536.543	15		536.543	20
	536.548	9		536.548	16
	536.553	17		536.553	20
	536.559	19		536.559	20
	536.564	20		536.564	13
	536.569	13		536.569	23
	536.574	16		536.574	21
	536.58	21		536.58	14
	536.585	17		536.585	22
	536.59	20		536.59	21
	536.595	12		536.595	19
	536.601	16		536.601	17
	536.606	26		536.606	18
	536.611	17		536.611	21
	536.616	22		536.616	6
	536.622	20		536.622	21
	536.627	12		536.627	14
	536.632	18		536.632	14
	536.638	22		536.638	25
	536.643	17		536.643	18
	536.648	21		536.648	22
	536.653	20		536.653	19
	536.659	12		536.659	23
	536.664	20		536.664	24
	536.669	28		536.669	15
	536.674	15		536.674	30
	536.68	21		536.68	18
	536.685	22		536.685	26
	536.69	18		536.69	16
	536.695	11		536.695	23
	536.701	21		536.701	24
	536.706	14		536.706	15
	536.711	15		536.711	19
	536.716	16		536.716	21
	536.722	14		536.722	17
	536.727	18		536.727	24
	536.732	19		536.732	14
	536.738	19		536.738	12
	536.743	16		536.743	16
	536.748	14		536.748	24
	536.753	18		536.753	20
	536.759	21		536.759	19
	536.764	17		536.764	20
	536.769	18		536.769	12
	536.774	12		536.774	21
	536.78	21		536.78	23
	536.785	19		536.785	13
	536.79	17		536.79	21
	536.795	21		536.795	29
	536.801	16		536.801	12
	536.806	28		536.806	22
	536.811	31		536.811	24
	536.817	14		536.817	22
	536.822	18		536.822	26
	536.827	20		536.827	29
	536.832	18		536.832	14
	536.838	13		536.838	25
	536.843	17		536.843	24
	536.848	14		536.848	15
	536.853	21		536.853	19
	536.859	18		536.859	29
	536.864	18		536.864	22
	536.869	21		536.869	19
	536.875	22		536.875	20
	536.88	22		536.88	12
	536.885	15		536.885	21
	536.89	21		536.89	29
	536.896	14		536.896	19
	536.901	33		536.901	18
	536.906	22		536.906	25
	536.911	15		536.911	27
	536.917	19		536.917	20
	536.922	22		536.922	17
	536.927	24		536.927	20
	536.932	17		536.932	19
	536.938	20		536.938	16
	536.943	22		536.943	14
	536.948	12		536.948	21
	536.953	16		536.953	28
	536.959	11		536.959	20
	536.964	18		536.964	22
	536.969	17		536.969	23
	536.975	16		536.975	27
	536.98	19		536.98	28
	536.985	13		536.985	27
	536.99	12		536.99	21
	536.996	20		536.996	17
	537.001	24		537.001	19
	537.006	10		537.006	17
	537.011	10		537.011	23
	537.017	25		537.017	21
	537.022	13		537.022	12
	537.027	16		537.027	14
	537.033	11		537.033	15
	537.038	12		537.038	17
	537.043	17		537.043	17
	537.048	31		537.048	18
	537.054	21		537.054	13
	537.059	14		537.059	23
	537.064	17		537.064	20
	537.069	14		537.069	11
	537.075	13		537.075	15
	537.08	18		537.08	25
	537.085	17		537.085	12
	537.09	19		537.09	15
	537.096	24		537.096	14
	537.101	16		537.101	13
	537.106	19		537.106	20
	537.112	25		537.112	27
	537.117	21		537.117	16
	537.122	18		537.122	27
	537.127	13		537.127	26
	537.133	12		537.133	12
	537.138	26		537.138	21
	537.143	21		537.143	21
	537.148	13		537.148	17
	537.154	21		537.154	16
	537.159	16		537.159	18
	537.164	12		537.164	26
	537.169	26		537.169	15
	537.175	21		537.175	23
	537.18	24		537.18	29
	537.185	22		537.185	20
	537.191	15		537.191	20
	537.196	17		537.196	15
	537.201	15		537.201	20
	537.206	13		537.206	25
	537.212	13		537.212	20
	537.217	20		537.217	26
	537.222	16		537.222	15
	537.227	22		537.227	23
	537.233	19		537.233	29
	537.238	32		537.238	41
	537.243	16		537.243	32
	537.248	16		537.248	23
	537.254	26		537.254	20
	537.259	8		537.259	20
	537.264	14		537.264	18
	537.27	19		537.27	21
	537.275	14		537.275	34
	537.28	15		537.28	16
	537.285	18		537.285	24
	537.291	17		537.291	23
	537.296	17		537.296	20
	537.301	15		537.301	18
	537.306	17		537.306	15
	537.312	17		537.312	13
	537.317	18		537.317	28
	537.322	10		537.322	13
	537.328	12		537.328	14
	537.333	19		537.333	17
	537.338	14		537.338	19
	537.343	16		537.343	20
	537.349	14		537.349	19
	537.354	23		537.354	19
	537.359	18		537.359	12
	537.364	22		537.364	19
	537.37	18		537.37	13
	537.375	23		537.375	12
	537.38	26		537.38	17
	537.385	15		537.385	23
	537.391	20		537.391	25
	537.396	18		537.396	22
	537.401	20		537.401	13
	537.407	20		537.407	14
	537.412	20		537.412	36
	537.417	19		537.417	16
	537.422	9		537.422	32
	537.428	16		537.428	24
	537.433	19		537.433	16
	537.438	10		537.438	22
	537.443	24		537.443	21
	537.449	11		537.449	15
	537.454	19		537.454	16
	537.459	20		537.459	21
	537.465	12		537.465	13
	537.47	20		537.47	19
	537.475	18		537.475	8
	537.48	13		537.48	21
	537.486	17		537.486	15
	537.491	32		537.491	18
	537.496	22		537.496	10
	537.501	22		537.501	16
	537.507	17		537.507	21
	537.512	13		537.512	11
	537.517	19		537.517	20
	537.523	25		537.523	35
	537.528	14		537.528	29
	537.533	21		537.533	14
	537.538	15		537.538	29
	537.544	19		537.544	18
	537.549	16		537.549	23
	537.554	18		537.554	18
	537.559	17		537.559	16
	537.565	16		537.565	15
	537.57	16		537.57	21
	537.575	15		537.575	17
	537.581	21		537.581	14
	537.586	30		537.586	17
	537.591	15		537.591	16
	537.596	14		537.596	12
	537.602	23		537.602	13
	537.607	20		537.607	25
	537.612	23		537.612	19
	537.617	31		537.617	24
	537.623	21		537.623	19
	537.628	19		537.628	18
	537.633	19		537.633	26
	537.638	21		537.638	19
	537.644	24		537.644	19
	537.649	16		537.649	20
	537.654	15		537.654	15
	537.66	21		537.66	24
	537.665	20		537.665	21
	537.67	15		537.67	28
	537.675	16		537.675	20
	537.681	18		537.681	18
	537.686	24		537.686	18
	537.691	19		537.691	11
	537.696	17		537.696	24
	537.702	14		537.702	19
	537.707	24		537.707	24
	537.712	26		537.712	21
	537.718	12		537.718	11
	537.723	19		537.723	23
	537.728	24		537.728	18
	537.733	10		537.733	11
	537.739	18		537.739	27
	537.744	23		537.744	25
	537.749	17		537.749	10
	537.754	23		537.754	17
	537.76	16		537.76	29
	537.765	10		537.765	20
	537.77	19		537.77	22
	537.776	14		537.776	21
	537.781	20		537.781	17
	537.786	15		537.786	20
	537.791	15		537.791	26
	537.797	17		537.797	17
	537.802	12		537.802	18
	537.807	14		537.807	21
	537.812	18		537.812	15
	537.818	16		537.818	17
	537.823	23		537.823	26
	537.828	16		537.828	20
	537.833	23		537.833	27
	537.839	25		537.839	30
	537.844	11		537.844	16
	537.849	21		537.849	16
	537.855	20		537.855	27
	537.86	27		537.86	15
	537.865	22		537.865	18
	537.87	24		537.87	20
	537.876	13		537.876	20
	537.881	16		537.881	20
	537.886	26		537.886	20
	537.891	17		537.891	22
	537.897	14		537.897	15
	537.902	22		537.902	21
	537.907	23		537.907	14
	537.913	15		537.913	12
	537.918	12		537.918	24
	537.923	23		537.923	20
	537.928	10		537.928	18
	537.934	17		537.934	28
	537.939	15		537.939	17
	537.944	23		537.944	22
	537.949	18		537.949	23
	537.955	22		537.955	12
	537.96	14		537.96	22
	537.965	17		537.965	22
	537.971	14		537.971	11
	537.976	23		537.976	15
	537.981	20		537.981	19
	537.986	20		537.986	17
	537.992	23		537.992	18
	537.997	17		537.997	25
	538.002	11		538.002	21
	538.007	23		538.007	24
	538.013	22		538.013	25
	538.018	10		538.018	23
	538.023	14		538.023	27
	538.029	20		538.029	34
	538.034	15		538.034	16
	538.039	17		538.039	20
	538.044	23		538.044	28
	538.05	18		538.05	13
	538.055	10		538.055	14
	538.06	17		538.06	21
	538.065	14		538.065	10
	538.071	13		538.071	24
	538.076	13		538.076	18
	538.081	18		538.081	13
	538.087	16		538.087	25
	538.092	17		538.092	22
	538.097	15		538.097	13
	538.102	12		538.102	23
	538.108	23		538.108	29
	538.113	17		538.113	16
	538.118	18		538.118	23
	538.123	25		538.123	24
	538.129	19		538.129	22
	538.134	15		538.134	14
	538.139	14		538.139	25
	538.145	15		538.145	22
	538.15	19		538.15	24
	538.155	21		538.155	22
	538.16	13		538.16	30
	538.166	18		538.166	22
	538.171	21		538.171	22
	538.176	19		538.176	19
	538.181	17		538.181	24
	538.187	19		538.187	20
	538.192	17		538.192	9
	538.197	15		538.197	18
	538.203	19		538.203	28
	538.208	15		538.208	14
	538.213	26		538.213	18
	538.218	25		538.218	22
	538.224	19		538.224	18
	538.229	13		538.229	21
	538.234	30		538.234	26
	538.24	17		538.24	21
	538.245	18		538.245	22
	538.25	26		538.25	18
	538.255	27		538.255	13
	538.261	10		538.261	19
	538.266	25		538.266	25
	538.271	17		538.271	13
	538.276	12		538.276	22
	538.282	22		538.282	25
	538.287	17		538.287	30
	538.292	18		538.292	23
	538.297	21		538.297	29
	538.303	13		538.303	16
	538.308	22		538.308	15
	538.313	21		538.313	19
	538.319	11		538.319	18
	538.324	20		538.324	25
	538.329	20		538.329	18
	538.334	16		538.334	18
	538.34	18		538.34	18
	538.345	26		538.345	26
	538.35	8		538.35	18
	538.356	16		538.356	26
	538.361	13		538.361	16
	538.366	17		538.366	13
	538.371	14		538.371	20
	538.377	25		538.377	16
	538.382	11		538.382	19
	538.387	17		538.387	14
	538.392	22		538.392	24
	538.398	26		538.398	17
	538.403	13		538.403	12
	538.408	21		538.408	28
	538.414	20		538.414	16
	538.419	21		538.419	24
	538.424	18		538.424	20
	538.429	21		538.429	21
	538.435	23		538.435	14
	538.44	18		538.44	17
	538.445	13		538.445	14
	538.45	20		538.45	15
	538.456	20		538.456	14
	538.461	15		538.461	17
	538.466	18		538.466	18
	538.472	21		538.472	20
	538.477	25		538.477	11
	538.482	13		538.482	11
	538.487	22		538.487	23
	538.493	12		538.493	14
	538.498	16		538.498	21
	538.503	13		538.503	22
	538.508	17		538.508	11
	538.514	20		538.514	20
	538.519	22		538.519	13
	538.524	13		538.524	14
	538.53	16		538.53	13
	538.535	17		538.535	18
	538.54	17		538.54	13
	538.545	16		538.545	23
	538.551	21		538.551	24
	538.556	23		538.556	16
	538.561	19		538.561	17
	538.567	13		538.567	18
	538.572	19		538.572	20
	538.577	15		538.577	13
	538.582	18		538.582	17
	538.588	15		538.588	14
	538.593	20		538.593	23
	538.598	24		538.598	18
	538.603	15		538.603	14
	538.609	7		538.609	16
	538.614	24		538.614	25
	538.619	17		538.619	13
	538.625	15		538.625	16
	538.63	12		538.63	15
	538.635	25		538.635	12
	538.64	24		538.64	21
	538.646	32		538.646	23
	538.651	16		538.651	16
	538.656	20		538.656	14
	538.661	27		538.661	21
	538.667	21		538.667	14
	538.672	22		538.672	14
	538.677	22		538.677	21
	538.683	19		538.683	12
	538.688	26		538.688	12
	538.693	18		538.693	22
	538.698	17		538.698	20
	538.704	22		538.704	10
	538.709	10		538.709	24
	538.714	17		538.714	14
	538.719	19		538.719	19
	538.725	22		538.725	24
	538.73	17		538.73	18
	538.735	20		538.735	17
	538.741	21		538.741	23
	538.746	16		538.746	22
	538.751	17		538.751	17
	538.756	22		538.756	29
	538.762	15		538.762	17
	538.767	18		538.767	19
	538.772	16		538.772	26
	538.778	14		538.778	10
	538.783	17		538.783	23
	538.788	29		538.788	21
	538.793	20		538.793	22
	538.799	20		538.799	28
	538.804	22		538.804	22
	538.809	20		538.809	22
	538.814	15		538.814	26
	538.82	25		538.82	34
	538.825	14		538.825	21
	538.83	15		538.83	24
	538.836	21		538.836	31
	538.841	20		538.841	24
	538.846	15		538.846	17
	538.851	31		538.851	32
	538.857	16		538.857	13
	538.862	21		538.862	17
	538.867	17		538.867	24
	538.872	18		538.872	20
	538.878	11		538.878	18
	538.883	29		538.883	18
	538.888	23		538.888	33
	538.894	20		538.894	24
	538.899	15		538.899	17
	538.904	16		538.904	13
	538.909	16		538.909	21
	538.915	23		538.915	26
	538.92	13		538.92	19
	538.925	23		538.925	14
	538.931	19		538.931	29
	538.936	19		538.936	14
	538.941	19		538.941	15
	538.946	15		538.946	28
	538.952	16		538.952	21
	538.957	19		538.957	16
	538.962	18		538.962	14
	538.968	22		538.968	20
	538.973	19		538.973	17
	538.978	19		538.978	21
	538.983	19		538.983	14
	538.989	11		538.989	14
	538.994	19		538.994	20
	538.999	13		538.999	18
	539.004	19		539.004	20
	539.01	16		539.01	17
	539.015	11		539.015	19
	539.02	24		539.02	22
	539.026	16		539.026	24
	539.031	16		539.031	15
	539.036	17		539.036	10
	539.041	21		539.041	15
	539.047	16		539.047	15
	539.052	13		539.052	21
	539.057	26		539.057	22
	539.062	8		539.062	17
	539.068	14		539.068	20
	539.073	18		539.073	13
	539.078	23		539.078	19
	539.084	24		539.084	24
	539.089	27		539.089	24
	539.094	14		539.094	16
	539.099	23		539.099	19
	539.105	18		539.105	19
	539.11	15		539.11	10
	539.115	15		539.115	23
	539.121	22		539.121	18
	539.126	13		539.126	20
	539.131	17		539.131	27
	539.136	23		539.136	21
	539.142	11		539.142	22
	539.147	14		539.147	22
	539.152	16		539.152	14
	539.157	10		539.157	18
	539.163	19		539.163	12
	539.168	14		539.168	25
	539.173	23		539.173	17
	539.179	17		539.179	21
	539.184	18		539.184	28
	539.189	18		539.189	25
	539.194	15		539.194	21
	539.2	17		539.2	20
	539.205	19		539.205	27
	539.21	13		539.21	16
	539.216	23		539.216	25
	539.221	20		539.221	16
	539.226	13		539.226	16
	539.231	15		539.231	26
	539.237	18		539.237	19
	539.242	21		539.242	13
	539.247	12		539.247	17
	539.253	14		539.253	12
	539.258	19		539.258	10
	539.263	18		539.263	20
	539.268	14		539.268	26
	539.274	19		539.274	19
	539.279	30		539.279	20
	539.284	10		539.284	17
	539.289	14		539.289	23
	539.295	19		539.295	22
	539.3	21		539.3	14
	539.305	21		539.305	12
	539.311	10		539.311	22
	539.316	17		539.316	19
	539.321	25		539.321	15
	539.326	23		539.326	13
	539.332	15		539.332	10
	539.337	25		539.337	25
	539.342	24		539.342	16
	539.348	9		539.348	16
	539.353	12		539.353	20
	539.358	32		539.358	23
	539.363	17		539.363	17
	539.369	13		539.369	12
	539.374	22		539.374	19
	539.379	18		539.379	24
	539.384	21		539.384	23
	539.39	20		539.39	17
	539.395	16		539.395	12
	539.4	33		539.4	10
	539.406	32		539.406	27
	539.411	20		539.411	15
	539.416	18		539.416	21
	539.421	33		539.421	30
	539.427	17		539.427	23
	539.432	25		539.432	14
	539.437	20		539.437	28
	539.443	10		539.443	23
	539.448	25		539.448	12
	539.453	21		539.453	16
	539.458	13		539.458	15
	539.464	11		539.464	27
	539.469	22		539.469	25
	539.474	11		539.474	14
	539.479	22		539.479	21
	539.485	18		539.485	11
	539.49	21		539.49	20
	539.495	20		539.495	24
	539.501	26		539.501	20
	539.506	14		539.506	21
	539.511	10		539.511	22
	539.516	16		539.516	30
	539.522	22		539.522	27
	539.527	13		539.527	15
	539.532	18		539.532	20
	539.538	19		539.538	17
	539.543	17		539.543	15
	539.548	17		539.548	17
	539.553	28		539.553	18
	539.559	13		539.559	20
	539.564	15		539.564	34
	539.569	17		539.569	18
	539.575	19		539.575	11
	539.58	23		539.58	11
	539.585	19		539.585	16
	539.59	12		539.59	11
	539.596	19		539.596	25
	539.601	17		539.601	15
	539.606	18		539.606	22
	539.612	14		539.612	18
	539.617	19		539.617	12
	539.622	18		539.622	17
	539.627	20		539.627	26
	539.633	16		539.633	21
	539.638	24		539.638	18
	539.643	20		539.643	17
	539.648	27		539.648	4
	539.654	25		539.654	22
	539.659	18		539.659	15
	539.664	10		539.664	16
	539.67	24		539.67	18
	539.675	24		539.675	25
	539.68	12		539.68	17
	539.685	24		539.685	25
	539.691	27		539.691	17
	539.696	16		539.696	19
	539.701	25		539.701	13
	539.707	18		539.707	16
	539.712	21		539.712	17
	539.717	24		539.717	22
	539.722	18		539.722	13
	539.728	17		539.728	14
	539.733	14		539.733	16
	539.738	17		539.738	20
	539.744	12		539.744	18
	539.749	22		539.749	25
	539.754	22		539.754	38
	539.759	24		539.759	19
	539.765	17		539.765	16
	539.77	24		539.77	18
	539.775	14		539.775	17
	539.781	17		539.781	21
	539.786	20		539.786	26
	539.791	18		539.791	21
	539.796	16		539.796	17
	539.802	24		539.802	19
	539.807	21		539.807	9
	539.812	16		539.812	15
	539.817	23		539.817	30
	539.823	16		539.823	19
	539.828	17		539.828	19
	539.833	22		539.833	24
	539.839	15		539.839	14
	539.844	16		539.844	17
	539.849	24		539.849	10
	539.854	22		539.854	28
	539.86	17		539.86	20
	539.865	22		539.865	21
	539.87	16		539.87	26
	539.876	9		539.876	18
	539.881	19		539.881	16
	539.886	15		539.886	14
	539.891	7		539.891	14
	539.897	23		539.897	29
	539.902	17		539.902	11
	539.907	10		539.907	11
	539.913	18		539.913	19
	539.918	20		539.918	8
	539.923	15		539.923	16
	539.928	12		539.928	25
	539.934	21		539.934	23
	539.939	16		539.939	19
	539.944	26		539.944	26
	539.95	22		539.95	19
	539.955	13		539.955	12
	539.96	15		539.96	28
	539.965	19		539.965	12
	539.971	16		539.971	23
	539.976	22		539.976	21
	539.981	16		539.981	19
	539.987	14		539.987	23
	539.992	25		539.992	26
	539.997	10		539.997	13
	540.002	17		540.002	15
	540.008	16		540.008	28
	540.013	10		540.013	24
	540.018	13		540.018	15
	540.023	19		540.023	19
	540.029	16		540.029	18
	540.034	18		540.034	12
	540.039	25		540.039	19
	540.045	26		540.045	15
	540.05	22		540.05	19
	540.055	29		540.055	21
	540.06	11		540.06	20
	540.066	17		540.066	15
	540.071	21		540.071	22
	540.076	16		540.076	16
	540.082	11		540.082	11
	540.087	18		540.087	28
	540.092	12		540.092	19
	540.097	29		540.097	21
	540.103	14		540.103	15
	540.108	20		540.108	9
	540.113	25		540.113	24
	540.119	15		540.119	20
	540.124	7		540.124	17
	540.129	23		540.129	26
	540.134	26		540.134	26
	540.14	15		540.14	16
	540.145	20		540.145	17
	540.15	14		540.15	20
	540.156	17		540.156	14
	540.161	15		540.161	17
	540.166	21		540.166	25
	540.171	16		540.171	20
	540.177	18		540.177	22
	540.182	27		540.182	17
	540.187	19		540.187	18
	540.193	8		540.193	20
	540.198	26		540.198	19
	540.203	24		540.203	14
	540.208	14		540.208	20
	540.214	27		540.214	28
	540.219	21		540.219	19
	540.224	28		540.224	15
	540.229	21		540.229	19
	540.235	13		540.235	21
	540.24	16		540.24	16
	540.245	23		540.245	27
	540.251	17		540.251	18
	540.256	10		540.256	17
	540.261	20		540.261	31
	540.266	24		540.266	17
	540.272	19		540.272	14
	540.277	29		540.277	17
	540.282	17		540.282	22
	540.288	17		540.288	25
	540.293	25		540.293	22
	540.298	10		540.298	15
	540.303	12		540.303	16
	540.309	22		540.309	29
	540.314	22		540.314	14
	540.319	15		540.319	25
	540.325	25		540.325	17
	540.33	14		540.33	15
	540.335	19		540.335	15
	540.34	24		540.34	16
	540.346	18		540.346	19
	540.351	15		540.351	15
	540.356	21		540.356	24
	540.362	19		540.362	21
	540.367	16		540.367	16
	540.372	15		540.372	16
	540.377	8		540.377	15
	540.383	17		540.383	17
	540.388	24		540.388	25
	540.393	16		540.393	17
	540.399	21		540.399	13
	540.404	21		540.404	23
	540.409	21		540.409	11
	540.414	17		540.414	13
	540.42	25		540.42	18
	540.425	21		540.425	21
	540.43	16		540.43	23
	540.436	24		540.436	15
	540.441	13		540.441	15
	540.446	14		540.446	34
	540.451	14		540.451	24
	540.457	9		540.457	20
	540.462	20		540.462	12
	540.467	26		540.467	28
	540.473	20		540.473	8
	540.478	15		540.478	22
	540.483	17		540.483	27
	540.488	18		540.488	27
	540.494	14		540.494	17
	540.499	18		540.499	27
	540.504	17		540.504	17
	540.51	13		540.51	16
	540.515	16		540.515	21
	540.52	19		540.52	16
	540.525	27		540.525	18
	540.531	24		540.531	15
	540.536	14		540.536	22
	540.541	16		540.541	23
	540.547	23		540.547	21
	540.552	15		540.552	16
	540.557	21		540.557	20
	540.562	19		540.562	26
	540.568	20		540.568	13
	540.573	23		540.573	21
	540.578	20		540.578	16
	540.584	9		540.584	19
	540.589	14		540.589	21
	540.594	23		540.594	22
	540.599	20		540.599	21
	540.605	24		540.605	27
	540.61	20		540.61	27
	540.615	18		540.615	18
	540.621	18		540.621	23
	540.626	26		540.626	18
	540.631	22		540.631	17
	540.636	10		540.636	18
	540.642	13		540.642	22
	540.647	20		540.647	14
	540.652	22		540.652	22
	540.658	18		540.658	27
	540.663	20		540.663	23
	540.668	12		540.668	14
	540.673	23		540.673	18
	540.679	17		540.679	17
	540.684	14		540.684	21
	540.689	29		540.689	18
	540.695	20		540.695	14
	540.7	23		540.7	20
	540.705	16		540.705	23
	540.71	26		540.71	21
	540.716	18		540.716	18
	540.721	21		540.721	26
	540.726	8		540.726	17
	540.732	13		540.732	26
	540.737	25		540.737	25
	540.742	16		540.742	16
	540.747	20		540.747	10
	540.753	23		540.753	32
	540.758	16		540.758	13
	540.763	18		540.763	16
	540.769	28		540.769	28
	540.774	21		540.774	13
	540.779	14		540.779	26
	540.784	25		540.784	23
	540.79	17		540.79	23
	540.795	25		540.795	20
	540.8	20		540.8	22
	540.806	16		540.806	18
	540.811	17		540.811	18
	540.816	23		540.816	16
	540.821	23		540.821	11
	540.827	15		540.827	29
	540.832	27		540.832	30
	540.837	12		540.837	17
	540.843	16		540.843	13
	540.848	20		540.848	15
	540.853	15		540.853	17
	540.858	27		540.858	23
	540.864	19		540.864	21
	540.869	18		540.869	18
	540.874	17		540.874	17
	540.88	26		540.88	19
	540.885	22		540.885	21
	540.89	15		540.89	21
	540.895	19		540.895	14
	540.901	22		540.901	16
	540.906	18		540.906	19
	540.911	28		540.911	25
	540.917	11		540.917	13
	540.922	18		540.922	16
	540.927	20		540.927	23
	540.932	17		540.932	14
	540.938	25		540.938	7
	540.943	24		540.943	17
	540.948	7		540.948	19
	540.954	23		540.954	20
	540.959	16		540.959	20
	540.964	13		540.964	21
	540.969	16		540.969	21
	540.975	17		540.975	21
	540.98	19		540.98	20
	540.985	11		540.985	17
	540.991	15		540.991	27
	540.996	18		540.996	26
	541.001	17		541.001	17
	541.006	16		541.006	20
	541.012	20		541.012	16
	541.017	11		541.017	24
	541.022	18		541.022	20
	541.028	20		541.028	19
	541.033	17		541.033	25
	541.038	27		541.038	27
	541.043	19		541.043	19
	541.049	6		541.049	25
	541.054	20		541.054	23
	541.059	16		541.059	29
	541.065	22		541.065	26
	541.07	20		541.07	14
	541.075	16		541.075	13
	541.08	18		541.08	15
	541.086	21		541.086	19
	541.091	27		541.091	17
	541.096	19		541.096	25
	541.102	19		541.102	18
	541.107	17		541.107	10
	541.112	28		541.112	16
	541.117	23		541.117	16
	541.123	11		541.123	24
	541.128	11		541.128	17
	541.133	13		541.133	22
	541.139	20		541.139	25
	541.144	15		541.144	15
	541.149	18		541.149	18
	541.154	19		541.154	14
	541.16	15		541.16	22
	541.165	22		541.165	26
	541.17	16		541.17	15
	541.176	12		541.176	21
	541.181	19		541.181	27
	541.186	22		541.186	22
	541.192	23		541.192	21
	541.197	17		541.197	15
	541.202	16		541.202	26
	541.207	18		541.207	15
	541.213	17		541.213	33
	541.218	16		541.218	15
	541.223	12		541.223	12
	541.229	29		541.229	27
	541.234	12		541.234	27
	541.239	7		541.239	29
	541.244	24		541.244	36
	541.25	13		541.25	21
	541.255	23		541.255	25
	541.26	18		541.26	15
	541.266	26		541.266	21
	541.271	21		541.271	15
	541.276	20		541.276	17
	541.281	14		541.281	28
	541.287	14		541.287	23
	541.292	17		541.292	19
	541.297	24		541.297	21
	541.303	18		541.303	17
	541.308	16		541.308	19
	541.313	12		541.313	19
	541.318	20		541.318	19
	541.324	20		541.324	33
	541.329	20		541.329	17
	541.334	20		541.334	16
	541.34	17		541.34	23
	541.345	7		541.345	18
	541.35	12		541.35	25
	541.355	17		541.355	26
	541.361	18		541.361	20
	541.366	19		541.366	24
	541.371	14		541.371	22
	541.377	19		541.377	15
	541.382	12		541.382	21
	541.387	17		541.387	23
	541.392	20		541.392	21
	541.398	16		541.398	12
	541.403	18		541.403	29
	541.408	27		541.408	17
	541.414	17		541.414	19
	541.419	12		541.419	12
	541.424	14		541.424	17
	541.43	18		541.43	14
	541.435	31		541.435	26
	541.44	17		541.44	23
	541.445	15		541.445	13
	541.451	19		541.451	19
	541.456	9		541.456	19
	541.461	18		541.461	16
	541.467	23		541.467	18
	541.472	19		541.472	15
	541.477	18		541.477	19
	541.482	23		541.482	25
	541.488	8		541.488	15
	541.493	18		541.493	23
	541.498	25		541.498	16
	541.504	12		541.504	21
	541.509	17		541.509	22
	541.514	17		541.514	22
	541.519	15		541.519	22
	541.525	6		541.525	14
	541.53	23		541.53	18
	541.535	15		541.535	10
	541.541	17		541.541	23
	541.546	17		541.546	24
	541.551	13		541.551	13
	541.556	27		541.556	20
	541.562	16		541.562	22
	541.567	15		541.567	19
	541.572	18		541.572	12
	541.578	16		541.578	20
	541.583	22		541.583	17
	541.588	17		541.588	21
	541.594	16		541.594	27
	541.599	10		541.599	13
	541.604	12		541.604	17
	541.609	11		541.609	29
	541.615	16		541.615	14
	541.62	19		541.62	21
	541.625	13		541.625	17
	541.63	22		541.63	15
	541.636	18		541.636	11
	541.641	12		541.641	20
	541.646	12		541.646	10
	541.652	15		541.652	18
	541.657	27		541.657	24
	541.662	9		541.662	15
	541.668	20		541.668	12
	541.673	14		541.673	29
	541.678	15		541.678	19
	541.683	16		541.683	16
	541.689	19		541.689	24
	541.694	18		541.694	20
	541.699	16		541.699	16
	541.705	23		541.705	17
	541.71	14		541.71	18
	541.715	20		541.715	28
	541.72	14		541.72	36
	541.726	20		541.726	16
	541.731	15		541.731	14
	541.736	26		541.736	19
	541.742	17		541.742	14
	541.747	20		541.747	18
	541.752	25		541.752	26
	541.758	20		541.758	6
	541.763	15		541.763	20
	541.768	15		541.768	16
	541.773	12		541.773	15
	541.779	22		541.779	22
	541.784	22		541.784	14
	541.789	20		541.789	15
	541.794	15		541.794	25
	541.8	20		541.8	31
	541.805	15		541.805	23
	541.81	17		541.81	16
	541.816	21		541.816	30
	541.821	23		541.821	24
	541.826	13		541.826	26
	541.832	25		541.832	25
	541.837	17		541.837	24
	541.842	19		541.842	16
	541.847	26		541.847	21
	541.853	15		541.853	16
	541.858	25		541.858	14
	541.863	22		541.863	27
	541.869	20		541.869	16
	541.874	18		541.874	18
	541.879	23		541.879	23
	541.884	18		541.884	19
	541.89	19		541.89	16
	541.895	19		541.895	26
	541.9	17		541.9	17
	541.906	14		541.906	28
	541.911	14		541.911	21
	541.916	15		541.916	15
	541.922	23		541.922	19
	541.927	28		541.927	18
	541.932	23		541.932	18
	541.937	15		541.937	12
	541.943	15		541.943	20
	541.948	10		541.948	20
	541.953	18		541.953	16
	541.959	15		541.959	19
	541.964	23		541.964	16
	541.969	17		541.969	21
	541.974	23		541.974	16
	541.98	19		541.98	19
	541.985	11		541.985	15
	541.99	25		541.99	28
	541.996	21		541.996	21
	542.001	23		542.001	31
	542.006	14		542.006	37
	542.011	17		542.011	15
	542.017	20		542.017	15
	542.022	29		542.022	16
	542.027	21		542.027	14
	542.033	22		542.033	16
	542.038	23		542.038	15
	542.043	17		542.043	22
	542.049	18		542.049	17
	542.054	31		542.054	12
	542.059	19		542.059	11
	542.064	13		542.064	23
	542.07	15		542.07	17
	542.075	22		542.075	18
	542.08	19		542.08	24
	542.086	19		542.086	21
	542.091	14		542.091	14
	542.096	15		542.096	20
	542.101	22		542.101	13
	542.107	20		542.107	22
	542.112	19		542.112	13
	542.117	15		542.117	27
	542.123	25		542.123	19
	542.128	21		542.128	24
	542.133	18		542.133	22
	542.138	24		542.138	17
	542.144	21		542.144	17
	542.149	23		542.149	30
	542.154	16		542.154	18
	542.16	9		542.16	13
	542.165	23		542.165	27
	542.17	24		542.17	21
	542.176	21		542.176	10
	542.181	21		542.181	28
	542.186	15		542.186	13
	542.191	12		542.191	33
	542.197	23		542.197	18
	542.202	25		542.202	15
	542.207	23		542.207	20
	542.213	18		542.213	23
	542.218	21		542.218	15
	542.223	22		542.223	21
	542.228	21		542.228	21
	542.234	14		542.234	19
	542.239	16		542.239	23
	542.244	20		542.244	28
	542.25	21		542.25	22
	542.255	21		542.255	22
	542.26	27		542.26	14
	542.266	16		542.266	16
	542.271	14		542.271	25
	542.276	19		542.276	26
	542.281	13		542.281	24
	542.287	20		542.287	17
	542.292	19		542.292	21
	542.297	14		542.297	13
	542.303	16		542.303	23
	542.308	11		542.308	25
	542.313	13		542.313	19
	542.318	19		542.318	19
	542.324	24		542.324	21
	542.329	15		542.329	22
	542.334	13		542.334	23
	542.34	24		542.34	22
	542.345	17		542.345	15
	542.35	24		542.35	24
	542.356	15		542.356	30
	542.361	16		542.361	17
	542.366	19		542.366	14
	542.371	26		542.371	27
	542.377	23		542.377	20
	542.382	31		542.382	23
	542.387	22		542.387	23
	542.393	10		542.393	10
	542.398	14		542.398	17
	542.403	21		542.403	14
	542.408	15		542.408	19
	542.414	20		542.414	17
	542.419	29		542.419	20
	542.424	13		542.424	12
	542.43	24		542.43	19
	542.435	29		542.435	17
	542.44	12		542.44	12
	542.445	10		542.445	16
	542.451	23		542.451	19
	542.456	31		542.456	17
	542.461	21		542.461	11
	542.467	17		542.467	33
	542.472	26		542.472	17
	542.477	25		542.477	17
	542.483	26		542.483	16
	542.488	19		542.488	21
	542.493	15		542.493	27
	542.498	24		542.498	26
	542.504	11		542.504	15
	542.509	15		542.509	15
	542.514	17		542.514	19
	542.52	14		542.52	11
	542.525	20		542.525	13
	542.53	18		542.53	25
	542.536	14		542.536	20
	542.541	17		542.541	11
	542.546	17		542.546	16
	542.551	23		542.551	13
	542.557	18		542.557	21
	542.562	29		542.562	25
	542.567	15		542.567	17
	542.573	13		542.573	26
	542.578	24		542.578	20
	542.583	12		542.583	13
	542.589	14		542.589	12
	542.594	17		542.594	28
	542.599	21		542.599	10
	542.604	15		542.604	18
	542.61	22		542.61	22
	542.615	20		542.615	9
	542.62	24		542.62	20
	542.626	15		542.626	23
	542.631	17		542.631	13
	542.636	17		542.636	20
	542.641	23		542.641	21
	542.647	24		542.647	21
	542.652	8		542.652	19
	542.657	22		542.657	18
	542.663	13		542.663	19
	542.668	24		542.668	16
	542.673	22		542.673	21
	542.679	21		542.679	10
	542.684	20		542.684	21
	542.689	21		542.689	23
	542.694	16		542.694	22
	542.7	24		542.7	17
	542.705	31		542.705	16
	542.71	17		542.71	11
	542.716	15		542.716	18
	542.721	12		542.721	22
	542.726	20		542.726	10
	542.731	19		542.731	16
	542.737	24		542.737	19
	542.742	18		542.742	16
	542.747	24		542.747	12
	542.753	10		542.753	26
	542.758	17		542.758	18
	542.763	14		542.763	14
	542.768	13		542.768	24
	542.774	14		542.774	13
	542.779	19		542.779	19
	542.784	24		542.784	17
	542.79	14		542.79	27
	542.795	21		542.795	14
	542.8	18		542.8	25
	542.806	19		542.806	21
	542.811	20		542.811	18
	542.816	22		542.816	25
	542.821	23		542.821	16
	542.827	19		542.827	35
	542.832	30		542.832	25
	542.837	19		542.837	19
	542.843	24		542.843	17
	542.848	29		542.848	25
	542.853	19		542.853	16
	542.859	27		542.859	12
	542.864	27		542.864	28
	542.869	20		542.869	24
	542.874	13		542.874	15
	542.88	17		542.88	14
	542.885	15		542.885	28
	542.89	18		542.89	23
	542.896	25		542.896	12
	542.901	15		542.901	18
	542.906	27		542.906	11
	542.911	20		542.911	19
	542.917	11		542.917	21
	542.922	16		542.922	20
	542.927	20		542.927	19
	542.933	10		542.933	19
	542.938	20		542.938	16
	542.943	21		542.943	15
	542.949	19		542.949	14
	542.954	16		542.954	17
	542.959	29		542.959	19
	542.964	18		542.964	15
	542.97	21		542.97	14
	542.975	19		542.975	21
	542.98	13		542.98	22
	542.986	19		542.986	28
	542.991	24		542.991	22
	542.996	13		542.996	16
	543.002	12		543.002	13
	543.007	18		543.007	24
	543.012	20		543.012	9
	543.017	13		543.017	15
	543.023	16		543.023	21
	543.028	19		543.028	21
	543.033	20		543.033	21
	543.039	30		543.039	23
	543.044	19		543.044	11
	543.049	17		543.049	15
	543.055	23		543.055	28
	543.06	16		543.06	15
	543.065	24		543.065	18
	543.07	20		543.07	19
	543.076	15		543.076	20
	543.081	14		543.081	14
	543.086	21		543.086	17
	543.092	13		543.092	17
	543.097	16		543.097	16
	543.102	27		543.102	25
	543.107	18		543.107	16
	543.113	7		543.113	28
	543.118	12		543.118	21
	543.123	21		543.123	18
	543.129	19		543.129	18
	543.134	16		543.134	18
	543.139	22		543.139	19
	543.145	9		543.145	22
	543.15	18		543.15	17
	543.155	20		543.155	22
	543.16	20		543.16	13
	543.166	27		543.166	32
	543.171	19		543.171	20
	543.176	18		543.176	22
	543.182	28		543.182	24
	543.187	21		543.187	20
	543.192	16		543.192	20
	543.198	25		543.198	18
	543.203	22		543.203	9
	543.208	17		543.208	22
	543.213	15		543.213	26
	543.219	15		543.219	14
	543.224	23		543.224	21
	543.229	18		543.229	20
	543.235	16		543.235	15
	543.24	16		543.24	18
	543.245	26		543.245	13
	543.251	21		543.251	22
	543.256	13		543.256	17
	543.261	15		543.261	28
	543.266	18		543.266	12
	543.272	23		543.272	20
	543.277	17		543.277	24
	543.282	19		543.282	23
	543.288	13		543.288	21
	543.293	15		543.293	23
	543.298	22		543.298	27
	543.304	18		543.304	17
	543.309	24		543.309	25
	543.314	17		543.314	19
	543.319	16		543.319	25
	543.325	26		543.325	14
	543.33	13		543.33	19
	543.335	19		543.335	21
	543.341	20		543.341	34
	543.346	20		543.346	8
	543.351	13		543.351	25
	543.357	27		543.357	20
	543.362	14		543.362	23
	543.367	17		543.367	26
	543.372	12		543.372	18
	543.378	15		543.378	21
	543.383	18		543.383	20
	543.388	23		543.388	26
	543.394	17		543.394	15
	543.399	16		543.399	19
	543.404	16		543.404	20
	543.409	21		543.409	17
	543.415	14		543.415	25
	543.42	13		543.42	23
	543.425	19		543.425	25
	543.431	15		543.431	22
	543.436	20		543.436	30
	543.441	24		543.441	18
	543.447	7		543.447	23
	543.452	19		543.452	27
	543.457	11		543.457	22
	543.463	16		543.463	27
	543.468	25		543.468	22
	543.473	15		543.473	15
	543.478	13		543.478	13
	543.484	13		543.484	31
	543.489	12		543.489	17
	543.494	14		543.494	20
	543.5	18		543.5	25
	543.505	17		543.505	21
	543.51	22		543.51	15
	543.516	24		543.516	25
	543.521	15		543.521	15
	543.526	17		543.526	24
	543.531	23		543.531	27
	543.537	15		543.537	25
	543.542	16		543.542	11
	543.547	29		543.547	15
	543.553	13		543.553	16
	543.558	18		543.558	21
	543.563	20		543.563	15
	543.568	13		543.568	19
	543.574	15		543.574	23
	543.579	24		543.579	25
	543.584	18		543.584	17
	543.59	17		543.59	16
	543.595	25		543.595	25
	543.6	16		543.6	21
	543.606	20		543.606	16
	543.611	10		543.611	27
	543.616	17		543.616	21
	543.622	16		543.622	10
	543.627	17		543.627	28
	543.632	19		543.632	8
	543.637	14		543.637	20
	543.643	27		543.643	15
	543.648	16		543.648	17
	543.653	16		543.653	28
	543.659	21		543.659	26
	543.664	18		543.664	18
	543.669	17		543.669	15
	543.674	24		543.674	19
	543.68	13		543.68	32
	543.685	19		543.685	20
	543.69	23		543.69	28
	543.696	13		543.696	13
	543.701	20		543.701	26
	543.706	19		543.706	21
	543.712	18		543.712	18
	543.717	22		543.717	10
	543.722	29		543.722	29
	543.727	9		543.727	18
	543.733	16		543.733	21
	543.738	21		543.738	23
	543.743	23		543.743	21
	543.749	24		543.749	24
	543.754	26		543.754	23
	543.759	20		543.759	12
	543.765	14		543.765	14
	543.77	24		543.77	30
	543.775	21		543.775	21
	543.781	23		543.781	25
	543.786	18		543.786	21
	543.791	27		543.791	11
	543.796	16		543.796	36
	543.802	19		543.802	19
	543.807	19		543.807	22
	543.812	12		543.812	25
	543.818	25		543.818	20
	543.823	12		543.823	13
	543.828	15		543.828	19
	543.833	14		543.833	29
	543.839	16		543.839	15
	543.844	18		543.844	19
	543.849	18		543.849	27
	543.855	16		543.855	16
	543.86	21		543.86	22
	543.865	24		543.865	20
	543.871	13		543.871	12
	543.876	4		543.876	21
	543.881	20		543.881	29
	543.887	11		543.887	14
	543.892	14		543.892	20
	543.897	36		543.897	21
	543.902	20		543.902	12
	543.908	20		543.908	22
	543.913	20		543.913	20
	543.918	18		543.918	16
	543.924	21		543.924	17
	543.929	20		543.929	21
	543.934	16		543.934	21
	543.94	18		543.94	21
	543.945	19		543.945	18
	543.95	16		543.95	20
	543.955	23		543.955	19
	543.961	23		543.961	22
	543.966	16		543.966	20
	543.971	23		543.971	16
	543.977	19		543.977	27
	543.982	18		543.982	17
	543.987	18		543.987	21
	543.993	18		543.993	19
	543.998	15		543.998	14
	544.003	17		544.003	16
	544.008	25		544.008	20
	544.014	19		544.014	16
	544.019	15		544.019	17
	544.024	28		544.024	20
	544.03	15		544.03	21
	544.035	14		544.035	23
	544.04	30		544.04	21
	544.046	19		544.046	16
	544.051	16		544.051	26
	544.056	15		544.056	20
	544.061	17		544.061	13
	544.067	11		544.067	15
	544.072	22		544.072	21
	544.077	16		544.077	23
	544.083	17		544.083	17
	544.088	22		544.088	24
	544.093	13		544.093	25
	544.099	23		544.099	20
	544.104	20		544.104	15
	544.109	23		544.109	14
	544.115	19		544.115	25
	544.12	23		544.12	19
	544.125	21		544.125	14
	544.13	21		544.13	13
	544.136	14		544.136	25
	544.141	21		544.141	23
	544.146	20		544.146	20
	544.152	19		544.152	22
	544.157	12		544.157	12
	544.162	20		544.162	18
	544.168	16		544.168	30
	544.173	25		544.173	19
	544.178	16		544.178	21
	544.183	30		544.183	23
	544.189	16		544.189	28
	544.194	22		544.194	17
	544.199	21		544.199	26
	544.205	16		544.205	12
	544.21	18		544.21	20
	544.215	20		544.215	30
	544.221	15		544.221	16
	544.226	21		544.226	25
	544.231	29		544.231	18
	544.236	21		544.236	19
	544.242	19		544.242	21
	544.247	28		544.247	22
	544.252	24		544.252	12
	544.258	17		544.258	22
	544.263	23		544.263	19
	544.268	15		544.268	19
	544.274	14		544.274	22
	544.279	18		544.279	22
	544.284	12		544.284	11
	544.289	18		544.289	28
	544.295	31		544.295	18
	544.3	12		544.3	19
	544.305	24		544.305	19
	544.311	23		544.311	25
	544.316	14		544.316	22
	544.321	13		544.321	18
	544.327	26		544.327	20
	544.332	13		544.332	20
	544.337	15		544.337	23
	544.343	22		544.343	25
	544.348	19		544.348	15
	544.353	15		544.353	11
	544.358	24		544.358	22
	544.364	17		544.364	14
	544.369	15		544.369	10
	544.374	25		544.374	18
	544.38	21		544.38	17
	544.385	21		544.385	21
	544.39	19		544.39	20
	544.396	16		544.396	14
	544.401	17		544.401	16
	544.406	21		544.406	24
	544.411	19		544.411	17
	544.417	25		544.417	18
	544.422	16		544.422	15
	544.427	10		544.427	17
	544.433	21		544.433	13
	544.438	20		544.438	32
	544.443	13		544.443	18
	544.449	11		544.449	19
	544.454	20		544.454	20
	544.459	15		544.459	21
	544.465	16		544.465	13
	544.47	32		544.47	17
	544.475	17		544.475	17
	544.48	17		544.48	19
	544.486	21		544.486	18
	544.491	20		544.491	18
	544.496	21		544.496	24
	544.502	17		544.502	21
	544.507	17		544.507	11
	544.512	11		544.512	20
	544.518	28		544.518	29
	544.523	12		544.523	13
	544.528	20		544.528	19
	544.534	17		544.534	14
	544.539	23		544.539	21
	544.544	29		544.544	13
	544.549	17		544.549	32
	544.555	18		544.555	20
	544.56	20		544.56	25
	544.565	18		544.565	25
	544.571	12		544.571	14
	544.576	15		544.576	19
	544.581	20		544.581	15
	544.587	18		544.587	13
	544.592	16		544.592	16
	544.597	12		544.597	14
	544.602	11		544.602	20
	544.608	16		544.608	23
	544.613	25		544.613	21
	544.618	10		544.618	19
	544.624	14		544.624	22
	544.629	18		544.629	21
	544.634	12		544.634	16
	544.64	15		544.64	18
	544.645	22		544.645	23
	544.65	15		544.65	19
	544.656	18		544.656	24
	544.661	25		544.661	14
	544.666	16		544.666	16
	544.671	16		544.671	29
	544.677	18		544.677	22
	544.682	20		544.682	19
	544.687	22		544.687	20
	544.693	28		544.693	15
	544.698	18		544.698	16
	544.703	15		544.703	21
	544.709	27		544.709	17
	544.714	15		544.714	24
	544.719	14		544.719	14
	544.724	18		544.724	21
	544.73	16		544.73	24
	544.735	13		544.735	12
	544.74	20		544.74	15
	544.746	18		544.746	11
	544.751	17		544.751	17
	544.756	26		544.756	28
	544.762	11		544.762	27
	544.767	16		544.767	17
	544.772	22		544.772	33
	544.778	18		544.778	13
	544.783	18		544.783	24
	544.788	20		544.788	16
	544.793	13		544.793	20
	544.799	11		544.799	14
	544.804	30		544.804	20
	544.809	25		544.809	18
	544.815	27		544.815	21
	544.82	18		544.82	21
	544.825	12		544.825	21
	544.831	19		544.831	22
	544.836	18		544.836	17
	544.841	19		544.841	16
	544.846	18		544.846	22
	544.852	16		544.852	27
	544.857	24		544.857	29
	544.862	13		544.862	15
	544.868	20		544.868	18
	544.873	18		544.873	17
	544.878	21		544.878	23
	544.884	21		544.884	26
	544.889	20		544.889	22
	544.894	15		544.894	19
	544.9	14		544.9	26
	544.905	21		544.905	20
	544.91	19		544.91	16
	544.915	27		544.915	26
	544.921	16		544.921	12
	544.926	18		544.926	22
	544.931	18		544.931	24
	544.937	15		544.937	21
	544.942	21		544.942	18
	544.947	23		544.947	35
	544.953	14		544.953	20
	544.958	25		544.958	18
	544.963	17		544.963	20
	544.969	6		544.969	23
	544.974	26		544.974	26
	544.979	10		544.979	28
	544.984	15		544.984	17
	544.99	24		544.99	23
	544.995	18		544.995	12
	545	14		545	9
	545.006	18		545.006	12
	545.011	15		545.011	29
	545.016	14		545.016	18
	545.022	16		545.022	19
	545.027	19		545.027	19
	545.032	11		545.032	21
	545.038	18		545.038	12
	545.043	36		545.043	11
	545.048	15		545.048	22
	545.053	11		545.053	16
	545.059	15		545.059	23
	545.064	14		545.064	14
	545.069	21		545.069	23
	545.075	17		545.075	24
	545.08	27		545.08	17
	545.085	18		545.085	21
	545.091	18		545.091	16
	545.096	27		545.096	14
	545.101	10		545.101	18
	545.107	22		545.107	25
	545.112	18		545.112	12
	545.117	19		545.117	9
	545.122	28		545.122	18
	545.128	10		545.128	23
	545.133	21		545.133	13
	545.138	34		545.138	20
	545.144	15		545.144	30
	545.149	18		545.149	12
	545.154	25		545.154	24
	545.16	17		545.16	17
	545.165	20		545.165	26
	545.17	23		545.17	17
	545.176	19		545.176	17
	545.181	29		545.181	18
	545.186	23		545.186	19
	545.191	21		545.191	27
	545.197	25		545.197	23
	545.202	17		545.202	16
	545.207	21		545.207	15
	545.213	23		545.213	19
	545.218	21		545.218	26
	545.223	19		545.223	19
	545.229	19		545.229	26
	545.234	28		545.234	17
	545.239	23		545.239	13
	545.245	20		545.245	25
	545.25	13		545.25	18
	545.255	13		545.255	16
	545.26	25		545.26	13
	545.266	15		545.266	22
	545.271	13		545.271	15
	545.276	19		545.276	20
	545.282	8		545.282	20
	545.287	23		545.287	12
	545.292	15		545.292	18
	545.298	17		545.298	25
	545.303	18		545.303	15
	545.308	20		545.308	16
	545.314	26		545.314	24
	545.319	21		545.319	20
	545.324	23		545.324	18
	545.329	27		545.329	26
	545.335	18		545.335	20
	545.34	19		545.34	18
	545.345	21		545.345	16
	545.351	21		545.351	25
	545.356	19		545.356	21
	545.361	13		545.361	25
	545.367	19		545.367	20
	545.372	23		545.372	17
	545.377	22		545.377	21
	545.383	17		545.383	24
	545.388	18		545.388	13
	545.393	23		545.393	20
	545.398	11		545.398	15
	545.404	23		545.404	18
	545.409	22		545.409	31
	545.414	16		545.414	18
	545.42	15		545.42	22
	545.425	23		545.425	26
	545.43	21		545.43	9
	545.436	18		545.436	18
	545.441	16		545.441	22
	545.446	17		545.446	16
	545.452	20		545.452	23
	545.457	26		545.457	22
	545.462	23		545.462	14
	545.467	24		545.467	19
	545.473	20		545.473	19
	545.478	23		545.478	11
	545.483	19		545.483	11
	545.489	22		545.489	24
	545.494	11		545.494	17
	545.499	22		545.499	21
	545.505	30		545.505	36
	545.51	15		545.51	25
	545.515	14		545.515	18
	545.521	18		545.521	21
	545.526	18		545.526	18
	545.531	13		545.531	15
	545.536	21		545.536	34
	545.542	16		545.542	23
	545.547	20		545.547	22
	545.552	20		545.552	24
	545.558	16		545.558	23
	545.563	20		545.563	22
	545.568	23		545.568	29
	545.574	18		545.574	21
	545.579	18		545.579	14
	545.584	22		545.584	29
	545.59	25		545.59	18
	545.595	23		545.595	10
	545.6	24		545.6	22
	545.606	24		545.606	13
	545.611	14		545.611	24
	545.616	23		545.616	23
	545.621	17		545.621	14
	545.627	22		545.627	14
	545.632	28		545.632	25
	545.637	26		545.637	14
	545.643	11		545.643	22
	545.648	21		545.648	23
	545.653	12		545.653	20
	545.659	19		545.659	25
	545.664	16		545.664	20
	545.669	16		545.669	16
	545.675	15		545.675	16
	545.68	19		545.68	23
	545.685	15		545.685	16
	545.69	12		545.69	23
	545.696	22		545.696	23
	545.701	19		545.701	16
	545.706	16		545.706	26
	545.712	20		545.712	20
	545.717	22		545.717	13
	545.722	18		545.722	21
	545.728	19		545.728	20
	545.733	8		545.733	14
	545.738	9		545.738	19
	545.744	18		545.744	26
	545.749	15		545.749	14
	545.754	16		545.754	20
	545.76	22		545.76	22
	545.765	11		545.765	9
	545.77	20		545.77	16
	545.775	26		545.775	15
	545.781	11		545.781	19
	545.786	16		545.786	16
	545.791	16		545.791	32
	545.797	16		545.797	17
	545.802	10		545.802	19
	545.807	26		545.807	24
	545.813	18		545.813	13
	545.818	19		545.818	19
	545.823	11		545.823	24
	545.829	22		545.829	24
	545.834	22		545.834	18
	545.839	24		545.839	25
	545.844	15		545.844	27
	545.85	20		545.85	7
	545.855	21		545.855	30
	545.86	12		545.86	11
	545.866	12		545.866	27
	545.871	11		545.871	18
	545.876	18		545.876	11
	545.882	15		545.882	17
	545.887	13		545.887	19
	545.892	14		545.892	20
	545.898	10		545.898	10
	545.903	14		545.903	19
	545.908	8		545.908	18
	545.914	13		545.914	22
	545.919	17		545.919	29
	545.924	25		545.924	21
	545.929	10		545.929	26
	545.935	29		545.935	21
	545.94	13		545.94	23
	545.945	22		545.945	18
	545.951	25		545.951	19
	545.956	20		545.956	9
	545.961	17		545.961	25
	545.967	19		545.967	26
	545.972	24		545.972	18
	545.977	12		545.977	16
	545.983	25		545.983	17
	545.988	18		545.988	23
	545.993	28		545.993	22
	545.998	20		545.998	19
	546.004	21		546.004	15
	546.009	23		546.009	18
	546.014	25		546.014	16
	546.02	26		546.02	8
	546.025	18		546.025	26
	546.03	22		546.03	12
	546.036	12		546.036	18
	546.041	19		546.041	20
	546.046	22		546.046	10
	546.052	15		546.052	18
	546.057	23		546.057	14
	546.062	24		546.062	17
	546.068	24		546.068	11
	546.073	19		546.073	22
	546.078	17		546.078	23
	546.083	19		546.083	23
	546.089	20		546.089	15
	546.094	24		546.094	18
	546.099	14		546.099	20
	546.105	23		546.105	11
	546.11	26		546.11	17
	546.115	15		546.115	22
	546.121	17		546.121	19
	546.126	16		546.126	17
	546.131	14		546.131	20
	546.137	14		546.137	27
	546.142	17		546.142	18
	546.147	14		546.147	14
	546.153	20		546.153	14
	546.158	22		546.158	26
	546.163	15		546.163	22
	546.168	17		546.168	18
	546.174	21		546.174	10
	546.179	19		546.179	20
	546.184	10		546.184	14
	546.19	12		546.19	32
	546.195	19		546.195	19
	546.2	23		546.2	17
	546.206	24		546.206	21
	546.211	11		546.211	16
	546.216	21		546.216	21
	546.222	17		546.222	22
	546.227	20		546.227	6
	546.232	13		546.232	24
	546.238	17		546.238	24
	546.243	13		546.243	21
	546.248	24		546.248	24
	546.253	23		546.253	24
	546.259	20		546.259	17
	546.264	17		546.264	18
	546.269	15		546.269	19
	546.275	22		546.275	12
	546.28	14		546.28	28
	546.285	20		546.285	26
	546.291	15		546.291	24
	546.296	19		546.296	23
	546.301	11		546.301	24
	546.307	20		546.307	19
	546.312	16		546.312	18
	546.317	21		546.317	27
	546.323	15		546.323	26
	546.328	23		546.328	22
	546.333	20		546.333	13
	546.339	23		546.339	12
	546.344	32		546.344	17
	546.349	32		546.349	28
	546.354	14		546.354	21
	546.36	17		546.36	14
	546.365	19		546.365	21
	546.37	19		546.37	19
	546.376	9		546.376	28
	546.381	24		546.381	22
	546.386	11		546.386	16
	546.392	16		546.392	17
	546.397	15		546.397	23
	546.402	12		546.402	19
	546.408	10		546.408	24
	546.413	18		546.413	24
	546.418	22		546.418	15
	546.424	20		546.424	18
	546.429	19		546.429	23
	546.434	16		546.434	27
	546.439	25		546.439	17
	546.445	22		546.445	21
	546.45	17		546.45	21
	546.455	11		546.455	18
	546.461	13		546.461	23
	546.466	14		546.466	20
	546.471	21		546.471	17
	546.477	14		546.477	19
	546.482	18		546.482	15
	546.487	23		546.487	15
	546.493	17		546.493	18
	546.498	29		546.498	10
	546.503	11		546.503	15
	546.509	29		546.509	29
	546.514	11		546.514	19
	546.519	11		546.519	17
	546.524	17		546.524	19
	546.53	15		546.53	20
	546.535	14		546.535	9
	546.54	24		546.54	16
	546.546	9		546.546	11
	546.551	12		546.551	19
	546.556	21		546.556	24
	546.562	14		546.562	22
	546.567	16		546.567	10
	546.572	25		546.572	24
	546.578	17		546.578	14
	546.583	23		546.583	20
	546.588	20		546.588	23
	546.594	9		546.594	17
	546.599	19		546.599	16
	546.604	25		546.604	23
	546.609	11		546.609	14
	546.615	18		546.615	13
	546.62	18		546.62	22
	546.625	14		546.625	18
	546.631	11		546.631	18
	546.636	25		546.636	31
	546.641	21		546.641	15
	546.647	23		546.647	13
	546.652	25		546.652	17
	546.657	19		546.657	25
	546.663	12		546.663	17
	546.668	21		546.668	19
	546.673	20		546.673	16
	546.679	19		546.679	22
	546.684	14		546.684	20
	546.689	14		546.689	23
	546.695	12		546.695	19
	546.7	20		546.7	14
	546.705	22		546.705	13
	546.711	18		546.711	18
	546.716	21		546.716	26
	546.721	12		546.721	23
	546.726	15		546.726	18
	546.732	17		546.732	13
	546.737	19		546.737	18
	546.742	28		546.742	28
	546.748	20		546.748	24
	546.753	14		546.753	21
	546.758	20		546.758	20
	546.764	12		546.764	20
	546.769	20		546.769	17
	546.774	24		546.774	15
	546.78	20		546.78	17
	546.785	15		546.785	17
	546.79	21		546.79	24
	546.796	18		546.796	25
	546.801	20		546.801	12
	546.806	19		546.806	9
	546.811	20		546.811	20
	546.817	17		546.817	16
	546.822	9		546.822	19
	546.827	22		546.827	24
	546.833	17		546.833	25
	546.838	23		546.838	22
	546.843	14		546.843	25
	546.849	21		546.849	13
	546.854	17		546.854	14
	546.859	19		546.859	17
	546.865	22		546.865	16
	546.87	17		546.87	21
	546.875	19		546.875	26
	546.881	8		546.881	28
	546.886	17		546.886	25
	546.891	25		546.891	20
	546.897	15		546.897	14
	546.902	8		546.902	18
	546.907	19		546.907	19
	546.912	22		546.912	13
	546.918	20		546.918	13
	546.923	24		546.923	17
	546.928	22		546.928	13
	546.934	17		546.934	15
	546.939	17		546.939	25
	546.944	18		546.944	13
	546.95	8		546.95	23
	546.955	18		546.955	21
	546.96	14		546.96	13
	546.966	24		546.966	11
	546.971	28		546.971	19
	546.976	16		546.976	22
	546.982	20		546.982	22
	546.987	17		546.987	13
	546.992	18		546.992	11
	546.998	12		546.998	22
	547.003	20		547.003	24
	547.008	15		547.008	11
	547.013	16		547.013	16
	547.019	15		547.019	21
	547.024	19		547.024	21
	547.029	21		547.029	20
	547.035	13		547.035	28
	547.04	24		547.04	13
	547.045	19		547.045	17
	547.051	27		547.051	27
	547.056	24		547.056	35
	547.061	17		547.061	23
	547.067	22		547.067	26
	547.072	16		547.072	17
	547.077	13		547.077	17
	547.083	17		547.083	31
	547.088	12		547.088	22
	547.093	13		547.093	21
	547.099	15		547.099	19
	547.104	16		547.104	14
	547.109	20		547.109	21
	547.115	25		547.115	23
	547.12	13		547.12	14
	547.125	19		547.125	15
	547.13	25		547.13	22
	547.136	11		547.136	16
	547.141	14		547.141	14
	547.146	26		547.146	19
	547.152	20		547.152	20
	547.157	25		547.157	19
	547.162	20		547.162	16
	547.168	15		547.168	25
	547.173	15		547.173	27
	547.178	21		547.178	24
	547.184	28		547.184	18
	547.189	18		547.189	11
	547.194	28		547.194	13
	547.2	14		547.2	20
	547.205	21		547.205	22
	547.21	20		547.21	15
	547.216	23		547.216	17
	547.221	10		547.221	23
	547.226	22		547.226	23
	547.232	15		547.232	8
	547.237	16		547.237	20
	547.242	15		547.242	20
	547.247	14		547.247	23
	547.253	18		547.253	19
	547.258	27		547.258	21
	547.263	10		547.263	20
	547.269	21		547.269	22
	547.274	17		547.274	21
	547.279	18		547.279	19
	547.285	19		547.285	20
	547.29	23		547.29	29
	547.295	20		547.295	11
	547.301	14		547.301	17
	547.306	27		547.306	23
	547.311	19		547.311	20
	547.317	18		547.317	15
	547.322	19		547.322	17
	547.327	8		547.327	21
	547.333	12		547.333	12
	547.338	19		547.338	18
	547.343	13		547.343	13
	547.349	19		547.349	18
	547.354	17		547.354	19
	547.359	19		547.359	15
	547.364	19		547.364	18
	547.37	19		547.37	20
	547.375	8		547.375	15
	547.38	16		547.38	17
	547.386	14		547.386	17
	547.391	16		547.391	16
	547.396	18		547.396	17
	547.402	11		547.402	21
	547.407	13		547.407	20
	547.412	24		547.412	15
	547.418	17		547.418	16
	547.423	15		547.423	19
	547.428	10		547.428	15
	547.434	21		547.434	20
	547.439	15		547.439	28
	547.444	16		547.444	19
	547.45	23		547.45	24
	547.455	14		547.455	11
	547.46	23		547.46	15
	547.466	17		547.466	20
	547.471	19		547.471	13
	547.476	14		547.476	25
	547.481	14		547.481	23
	547.487	11		547.487	21
	547.492	19		547.492	17
	547.497	16		547.497	19
	547.503	8		547.503	23
	547.508	15		547.508	15
	547.513	22		547.513	19
	547.519	13		547.519	20
	547.524	15		547.524	19
	547.529	30		547.529	25
	547.535	18		547.535	12
	547.54	15		547.54	23
	547.545	18		547.545	16
	547.551	14		547.551	17
	547.556	13		547.556	24
	547.561	12		547.561	24
	547.567	17		547.567	14
	547.572	15		547.572	24
	547.577	18		547.577	23
	547.583	19		547.583	11
	547.588	20		547.588	17
	547.593	31		547.593	21
	547.598	20		547.598	12
	547.604	16		547.604	22
	547.609	28		547.609	30
	547.614	17		547.614	14
	547.62	20		547.62	18
	547.625	14		547.625	17
	547.63	16		547.63	13
	547.636	18		547.636	26
	547.641	14		547.641	16
	547.646	17		547.646	15
	547.652	16		547.652	22
	547.657	25		547.657	17
	547.662	14		547.662	16
	547.668	18		547.668	15
	547.673	34		547.673	19
	547.678	17		547.678	20
	547.684	11		547.684	16
	547.689	26		547.689	17
	547.694	22		547.694	19
	547.7	20		547.7	17
	547.705	18		547.705	12
	547.71	10		547.71	13
	547.716	17		547.716	22
	547.721	15		547.721	23
	547.726	15		547.726	17
	547.731	7		547.731	18
	547.737	23		547.737	20
	547.742	11		547.742	14
	547.747	17		547.747	13
	547.753	26		547.753	21
	547.758	24		547.758	20
	547.763	21		547.763	21
	547.769	23		547.769	25
	547.774	16		547.774	18
	547.779	9		547.779	22
	547.785	21		547.785	30
	547.79	20		547.79	13
	547.795	24		547.795	23
	547.801	18		547.801	26
	547.806	16		547.806	19
	547.811	20		547.811	15
	547.817	20		547.817	21
	547.822	15		547.822	21
	547.827	18		547.827	10
	547.833	15		547.833	23
	547.838	12		547.838	21
	547.843	13		547.843	22
	547.849	30		547.849	18
	547.854	14		547.854	18
	547.859	16		547.859	20
	547.865	20		547.865	17
	547.87	13		547.87	18
	547.875	12		547.875	26
	547.88	19		547.88	21
	547.886	17		547.886	23
	547.891	8		547.891	24
	547.896	14		547.896	31
	547.902	16		547.902	10
	547.907	20		547.907	21
	547.912	20		547.912	18
	547.918	26		547.918	9
	547.923	24		547.923	17
	547.928	25		547.928	26
	547.934	18		547.934	21
	547.939	13		547.939	15
	547.944	19		547.944	15
	547.95	18		547.95	18
	547.955	13		547.955	20
	547.96	19		547.96	25
	547.966	15		547.966	20
	547.971	23		547.971	21
	547.976	13		547.976	23
	547.982	17		547.982	16
	547.987	19		547.987	19
	547.992	18		547.992	23
	547.997	18		547.997	21
	548.003	16		548.003	16
	548.008	19		548.008	18
	548.013	18		548.013	20
	548.019	16		548.019	22
	548.024	23		548.024	23
	548.029	16		548.029	18
	548.035	23		548.035	22
	548.04	32		548.04	28
	548.045	21		548.045	13
	548.051	22		548.051	15
	548.056	14		548.056	18
	548.061	22		548.061	16
	548.067	20		548.067	27
	548.072	18		548.072	19
	548.077	12		548.077	12
	548.083	15		548.083	13
	548.088	23		548.088	21
	548.093	26		548.093	15
	548.099	30		548.099	16
	548.104	19		548.104	24
	548.109	11		548.109	9
	548.115	22		548.115	19
	548.12	26		548.12	25
	548.125	12		548.125	18
	548.131	14		548.131	24
	548.136	17		548.136	23
	548.141	12		548.141	18
	548.147	15		548.147	19
	548.152	22		548.152	22
	548.157	19		548.157	21
	548.162	17		548.162	19
	548.168	25		548.168	26
	548.173	19		548.173	18
	548.178	16		548.178	10
	548.184	22		548.184	23
	548.189	14		548.189	21
	548.194	18		548.194	26
	548.2	14		548.2	26
	548.205	20		548.205	17
	548.21	10		548.21	25
	548.216	20		548.216	28
	548.221	16		548.221	24
	548.226	19		548.226	16
	548.232	21		548.232	20
	548.237	16		548.237	13
	548.242	13		548.242	21
	548.248	17		548.248	23
	548.253	25		548.253	21
	548.258	18		548.258	25
	548.264	12		548.264	20
	548.269	21		548.269	15
	548.274	25		548.274	19
	548.28	21		548.28	14
	548.285	18		548.285	15
	548.29	19		548.29	12
	548.296	27		548.296	19
	548.301	29		548.301	13
	548.306	18		548.306	20
	548.312	17		548.312	21
	548.317	23		548.317	18
	548.322	15		548.322	20
	548.327	24		548.327	35
	548.333	18		548.333	22
	548.338	16		548.338	14
	548.343	17		548.343	22
	548.349	20		548.349	22
	548.354	17		548.354	10
	548.359	30		548.359	21
	548.365	21		548.365	25
	548.37	21		548.37	19
	548.375	31		548.375	26
	548.381	16		548.381	15
	548.386	32		548.386	24
	548.391	21		548.391	20
	548.397	11		548.397	14
	548.402	15		548.402	20
	548.407	17		548.407	15
	548.413	21		548.413	13
	548.418	8		548.418	15
	548.423	18		548.423	14
	548.429	9		548.429	13
	548.434	26		548.434	20
	548.439	15		548.439	16
	548.445	15		548.445	14
	548.45	21		548.45	22
	548.455	19		548.455	27
	548.461	13		548.461	21
	548.466	17		548.466	20
	548.471	20		548.471	22
	548.477	20		548.477	23
	548.482	10		548.482	12
	548.487	22		548.487	24
	548.492	13		548.492	13
	548.498	21		548.498	18
	548.503	14		548.503	20
	548.508	20		548.508	16
	548.514	14		548.514	23
	548.519	21		548.519	18
	548.524	15		548.524	12
	548.53	22		548.53	21
	548.535	20		548.535	24
	548.54	16		548.54	15
	548.546	22		548.546	21
	548.551	21		548.551	23
	548.556	19		548.556	14
	548.562	20		548.562	23
	548.567	21		548.567	18
	548.572	19		548.572	18
	548.578	18		548.578	17
	548.583	18		548.583	23
	548.588	13		548.588	15
	548.594	20		548.594	28
	548.599	29		548.599	13
	548.604	13		548.604	19
	548.61	16		548.61	20
	548.615	30		548.615	19
	548.62	18		548.62	22
	548.626	20		548.626	16
	548.631	20		548.631	25
	548.636	28		548.636	21
	548.642	30		548.642	19
	548.647	16		548.647	31
	548.652	19		548.652	16
	548.658	14		548.658	17
	548.663	27		548.663	22
	548.668	20		548.668	15
	548.674	15		548.674	11
	548.679	21		548.679	25
	548.684	16		548.684	20
	548.69	12		548.69	11
	548.695	17		548.695	24
	548.7	16		548.7	12
	548.706	18		548.706	19
	548.711	31		548.711	13
	548.716	20		548.716	15
	548.721	7		548.721	15
	548.727	20		548.727	27
	548.732	17		548.732	15
	548.737	20		548.737	9
	548.743	21		548.743	32
	548.748	18		548.748	16
	548.753	13		548.753	17
	548.759	25		548.759	21
	548.764	16		548.764	17
	548.769	18		548.769	17
	548.775	21		548.775	23
	548.78	16		548.78	20
	548.785	13		548.785	16
	548.791	21		548.791	24
	548.796	15		548.796	12
	548.801	23		548.801	18
	548.807	23		548.807	11
	548.812	21		548.812	20
	548.817	13		548.817	17
	548.823	19		548.823	22
	548.828	17		548.828	22
	548.833	14		548.833	11
	548.839	23		548.839	21
	548.844	20		548.844	16
	548.849	15		548.849	9
	548.855	29		548.855	22
	548.86	14		548.86	12
	548.865	11		548.865	16
	548.871	18		548.871	29
	548.876	15		548.876	13
	548.881	15		548.881	30
	548.887	22		548.887	25
	548.892	18		548.892	19
	548.897	15		548.897	14
	548.903	19		548.903	24
	548.908	9		548.908	21
	548.913	13		548.913	10
	548.919	14		548.919	30
	548.924	19		548.924	15
	548.929	14		548.929	16
	548.934	19		548.934	26
	548.94	15		548.94	24
	548.945	14		548.945	21
	548.95	9		548.95	25
	548.956	14		548.956	10
	548.961	15		548.961	25
	548.966	16		548.966	20
	548.972	14		548.972	17
	548.977	16		548.977	24
	548.982	23		548.982	16
	548.988	16		548.988	24
	548.993	20		548.993	27
	548.998	26		548.998	24
	549.004	21		549.004	17
	549.009	27		549.009	20
	549.014	16		549.014	28
	549.02	13		549.02	18
	549.025	17		549.025	27
	549.03	20		549.03	24
	549.036	17		549.036	11
	549.041	27		549.041	11
	549.046	20		549.046	21
	549.052	17		549.052	19
	549.057	19		549.057	17
	549.062	23		549.062	20
	549.068	22		549.068	20
	549.073	21		549.073	26
	549.078	18		549.078	28
	549.084	17		549.084	17
	549.089	14		549.089	17
	549.094	22		549.094	21
	549.1	15		549.1	15
	549.105	20		549.105	19
	549.11	18		549.11	23
	549.116	13		549.116	28
	549.121	22		549.121	23
	549.126	23		549.126	24
	549.132	17		549.132	19
	549.137	17		549.137	22
	549.142	15		549.142	19
	549.148	20		549.148	24
	549.153	13		549.153	18
	549.158	26		549.158	20
	549.164	21		549.164	17
	549.169	15		549.169	17
	549.174	20		549.174	21
	549.18	22		549.18	25
	549.185	22		549.185	19
	549.19	15		549.19	16
	549.195	18		549.195	15
	549.201	13		549.201	15
	549.206	22		549.206	24
	549.211	11		549.211	11
	549.217	13		549.217	9
	549.222	26		549.222	23
	549.227	19		549.227	16
	549.233	19		549.233	19
	549.238	21		549.238	13
	549.243	23		549.243	12
	549.249	23		549.249	16
	549.254	21		549.254	15
	549.259	18		549.259	15
	549.265	21		549.265	13
	549.27	19		549.27	22
	549.275	19		549.275	18
	549.281	8		549.281	22
	549.286	17		549.286	21
	549.291	18		549.291	14
	549.297	12		549.297	19
	549.302	26		549.302	23
	549.307	16		549.307	18
	549.313	17		549.313	18
	549.318	24		549.318	19
	549.323	14		549.323	18
	549.329	20		549.329	8
	549.334	25		549.334	25
	549.339	21		549.339	16
	549.345	20		549.345	19
	549.35	16		549.35	29
	549.355	23		549.355	20
	549.361	23		549.361	14
	549.366	18		549.366	20
	549.371	13		549.371	22
	549.377	16		549.377	20
	549.382	23		549.382	22
	549.387	16		549.387	18
	549.393	18		549.393	14
	549.398	22		549.398	17
	549.403	19		549.403	18
	549.409	20		549.409	22
	549.414	27		549.414	21
	549.419	16		549.419	15
	549.425	16		549.425	17
	549.43	19		549.43	25
	549.435	17		549.435	14
	549.441	17		549.441	19
	549.446	30		549.446	14
	549.451	17		549.451	19
	549.457	17		549.457	18
	549.462	20		549.462	14
	549.467	13		549.467	13
	549.473	14		549.473	14
	549.478	14		549.478	16
	549.483	20		549.483	14
	549.489	15		549.489	20
	549.494	15		549.494	25
	549.499	12		549.499	13
	549.505	12		549.505	18
	549.51	22		549.51	15
	549.515	20		549.515	12
	549.521	19		549.521	19
	549.526	26		549.526	13
	549.531	18		549.531	19
	549.536	11		549.536	21
	549.542	16		549.542	16
	549.547	15		549.547	21
	549.552	14		549.552	13
	549.558	19		549.558	14
	549.563	16		549.563	18
	549.568	19		549.568	14
	549.574	30		549.574	20
	549.579	15		549.579	15
	549.584	15		549.584	17
	549.59	14		549.59	24
	549.595	17		549.595	12
	549.6	12		549.6	26
	549.606	16		549.606	17
	549.611	13		549.611	17
	549.616	20		549.616	15
	549.622	21		549.622	11
	549.627	13		549.627	8
	549.632	15		549.632	12
	549.638	18		549.638	16
	549.643	15		549.643	19
	549.648	11		549.648	20
	549.654	19		549.654	20
	549.659	25		549.659	17
	549.664	18		549.664	21
	549.67	15		549.67	23
	549.675	18		549.675	15
	549.68	18		549.68	17
	549.686	19		549.686	21
	549.691	21		549.691	14
	549.696	20		549.696	25
	549.702	13		549.702	16
	549.707	12		549.707	21
	549.712	17		549.712	21
	549.718	15		549.718	25
	549.723	16		549.723	14
	549.728	11		549.728	21
	549.734	25		549.734	20
	549.739	21		549.739	14
	549.744	25		549.744	24
	549.75	27		549.75	32
	549.755	16		549.755	13
	549.76	15		549.76	28
	549.766	23		549.766	21
	549.771	16		549.771	20
	549.776	21		549.776	22
	549.782	19		549.782	24
	549.787	20		549.787	17
	549.792	12		549.792	18
	549.798	18		549.798	29
	549.803	24		549.803	16
	549.808	23		549.808	18
	549.814	23		549.814	16
	549.819	19		549.819	19
	549.824	20		549.824	28
	549.83	14		549.83	21
	549.835	16		549.835	27
	549.84	16		549.84	28
	549.846	23		549.846	23
	549.851	12		549.851	13
	549.856	23		549.856	23
	549.862	20		549.862	14
	549.867	20		549.867	16
	549.872	27		549.872	14
	549.878	15		549.878	19
	549.883	11		549.883	11
	549.888	13		549.888	13
	549.894	18		549.894	26
	549.899	12		549.899	22
	549.904	16		549.904	23
	549.91	22		549.91	25
	549.915	14		549.915	18
	549.92	20		549.92	19
	549.926	23		549.926	29
	549.931	9		549.931	16
	549.936	14		549.936	11
	549.942	20		549.942	34
	549.947	20		549.947	11
	549.952	19		549.952	16
	549.958	15		549.958	29
	549.963	17		549.963	23
	549.968	22		549.968	13
	549.974	24		549.974	22
	549.979	13		549.979	15
	549.984	16		549.984	15
	549.99	20		549.99	18
	549.995	23		549.995	22
	550	23		550	17
	550.005	24		550.005	23
	550.011	15		550.011	18
	550.016	16		550.016	21
	550.021	24		550.021	23
	550.027	19		550.027	16
	550.032	16		550.032	16
	550.037	21		550.037	21
	550.043	10		550.043	15
	550.048	23		550.048	16
	550.053	22		550.053	24
	550.059	14		550.059	13
	550.064	17		550.064	18
	550.069	17		550.069	18
	550.075	17		550.075	11
	550.08	16		550.08	19
	550.085	20		550.085	15
	550.091	13		550.091	18
	550.096	16		550.096	18
	550.101	15		550.101	16
	550.107	22		550.107	12
	550.112	16		550.112	17
	550.117	18		550.117	22
	550.123	15		550.123	20
	550.128	16		550.128	17
	550.133	19		550.133	22
	550.139	15		550.139	17
	550.144	18		550.144	21
	550.149	24		550.149	25
	550.155	15		550.155	22
	550.16	18		550.16	16
	550.165	22		550.165	20
	550.171	13		550.171	23
	550.176	15		550.176	19
	550.181	26		550.181	29
	550.187	19		550.187	22
	550.192	13		550.192	21
	550.197	20		550.197	22
	550.203	17		550.203	16
	550.208	19		550.208	22
	550.213	24		550.213	27
	550.219	20		550.219	14
	550.224	20		550.224	21
	550.229	24		550.229	23
	550.235	22		550.235	18
	550.24	23		550.24	19
	550.245	17		550.245	24
	550.251	20		550.251	22
	550.256	21		550.256	14
	550.261	23		550.261	15
	550.267	17		550.267	26
	550.272	17		550.272	20
	550.277	23		550.277	22
	550.283	16		550.283	8
	550.288	19		550.288	19
	550.293	22		550.293	16
	550.299	16		550.299	15
	550.304	20		550.304	18
	550.309	20		550.309	19
	550.315	18		550.315	23
	550.32	13		550.32	18
	550.325	18		550.325	10
	550.331	15		550.331	16
	550.336	21		550.336	16
	550.341	22		550.341	22
	550.347	20		550.347	21
	550.352	10		550.352	19
	550.357	22		550.357	25
	550.363	15		550.363	17
	550.368	20		550.368	18
	550.373	25		550.373	16
	550.379	16		550.379	22
	550.384	22		550.384	27
	550.389	15		550.389	26
	550.395	21		550.395	17
	550.4	14		550.4	19
	550.405	24		550.405	21
	550.411	14		550.411	24
	550.416	16		550.416	20
	550.421	21		550.421	23
	550.427	18		550.427	18
	550.432	25		550.432	21
	550.437	18		550.437	19
	550.443	23		550.443	18
	550.448	21		550.448	19
	550.453	23		550.453	31
	550.459	18		550.459	17
	550.464	15		550.464	18
	550.469	17		550.469	24
	550.475	11		550.475	13
	550.48	17		550.48	22
	550.485	22		550.485	20
	550.491	14		550.491	9
	550.496	9		550.496	13
	550.501	32		550.501	21
	550.507	18		550.507	16
	550.512	19		550.512	15
	550.517	30		550.517	21
	550.523	15		550.523	19
	550.528	19		550.528	27
	550.533	21		550.533	25
	550.539	20		550.539	13
	550.544	22		550.544	17
	550.549	16		550.549	23
	550.555	22		550.555	17
	550.56	11		550.56	20
	550.565	20		550.565	22
	550.571	21		550.571	20
	550.576	16		550.576	19
	550.581	25		550.581	22
	550.587	8		550.587	16
	550.592	19		550.592	19
	550.597	17		550.597	28
	550.603	13		550.603	14
	550.608	13		550.608	26
	550.613	22		550.613	22
	550.619	25		550.619	10
	550.624	17		550.624	18
	550.629	12		550.629	25
	550.635	11		550.635	15
	550.64	20		550.64	18
	550.645	14		550.645	19
	550.651	12		550.651	17
	550.656	18		550.656	15
	550.661	25		550.661	24
	550.667	18		550.667	18
	550.672	19		550.672	27
	550.677	22		550.677	18
	550.683	16		550.683	18
	550.688	13		550.688	21
	550.693	22		550.693	18
	550.699	22		550.699	7
	550.704	19		550.704	16
	550.709	23		550.709	26
	550.715	14		550.715	11
	550.72	13		550.72	17
	550.725	16		550.725	28
	550.731	15		550.731	9
	550.736	25		550.736	24
	550.741	25		550.741	25
	550.747	20		550.747	22
	550.752	19		550.752	19
	550.757	18		550.757	20
	550.763	22		550.763	22
	550.768	13		550.768	26
	550.773	16		550.773	22
	550.779	20		550.779	16
	550.784	13		550.784	16
	550.789	21		550.789	21
	550.795	18		550.795	13
	550.8	36		550.8	18
	550.805	16		550.805	17
	550.811	11		550.811	12
	550.816	11		550.816	18
	550.821	18		550.821	17
	550.827	15		550.827	15
	550.832	21		550.832	20
	550.837	22		550.837	19
	550.843	18		550.843	21
	550.848	20		550.848	23
	550.853	22		550.853	16
	550.859	14		550.859	23
	550.864	18		550.864	13
	550.87	17		550.87	21
	550.875	12		550.875	21
	550.88	18		550.88	20
	550.885	14		550.885	20
	550.891	17		550.891	15
	550.896	21		550.896	15
	550.901	26		550.901	17
	550.907	12		550.907	21
	550.912	20		550.912	11
	550.917	15		550.917	27
	550.923	13		550.923	22
	550.928	15		550.928	14
	550.934	20		550.934	19
	550.939	16		550.939	15
	550.944	23		550.944	15
	550.95	13		550.95	28
	550.955	21		550.955	29
	550.96	23		550.96	22
	550.966	30		550.966	36
	550.971	21		550.971	15
	550.976	20		550.976	24
	550.982	25		550.982	24
	550.987	19		550.987	20
	550.992	21		550.992	23
	550.998	14		550.998	17
	551.003	14		551.003	13
	551.008	22		551.008	22
	551.014	27		551.014	31
	551.019	14		551.019	13
	551.024	10		551.024	18
	551.03	24		551.03	22
	551.035	18		551.035	14
	551.04	28		551.04	18
	551.046	15		551.046	24
	551.051	17		551.051	20
	551.056	17		551.056	17
	551.062	13		551.062	15
	551.067	17		551.067	17
	551.072	17		551.072	23
	551.078	24		551.078	23
	551.083	16		551.083	16
	551.088	23		551.088	21
	551.094	26		551.094	19
	551.099	13		551.099	19
	551.104	19		551.104	21
	551.11	32		551.11	18
	551.115	18		551.115	16
	551.12	16		551.12	14
	551.126	18		551.126	28
	551.131	15		551.131	25
	551.136	21		551.136	11
	551.142	12		551.142	26
	551.147	15		551.147	14
	551.152	20		551.152	30
	551.158	27		551.158	21
	551.163	24		551.163	16
	551.168	12		551.168	21
	551.174	20		551.174	21
	551.179	17		551.179	15
	551.184	24		551.184	21
	551.19	26		551.19	17
	551.195	25		551.195	30
	551.2	23		551.2	23
	551.206	30		551.206	25
	551.211	19		551.211	27
	551.216	17		551.216	31
	551.222	24		551.222	21
	551.227	23		551.227	8
	551.232	26		551.232	20
	551.238	15		551.238	19
	551.243	17		551.243	15
	551.248	28		551.248	19
	551.254	22		551.254	26
	551.259	12		551.259	13
	551.264	16		551.264	24
	551.27	22		551.27	19
	551.275	16		551.275	15
	551.28	10		551.28	27
	551.286	25		551.286	20
	551.291	20		551.291	8
	551.296	17		551.296	15
	551.302	15		551.302	22
	551.307	20		551.307	18
	551.312	29		551.312	17
	551.318	21		551.318	18
	551.323	20		551.323	18
	551.328	16		551.328	15
	551.334	24		551.334	27
	551.339	17		551.339	17
	551.344	9		551.344	17
	551.35	21		551.35	23
	551.355	18		551.355	9
	551.36	25		551.36	18
	551.366	22		551.366	21
	551.371	12		551.371	24
	551.376	19		551.376	12
	551.382	21		551.382	30
	551.387	16		551.387	13
	551.392	13		551.392	21
	551.398	22		551.398	18
	551.403	19		551.403	22
	551.409	10		551.409	21
	551.414	16		551.414	26
	551.419	23		551.419	11
	551.424	14		551.424	32
	551.43	24		551.43	27
	551.435	21		551.435	9
	551.44	10		551.44	22
	551.446	19		551.446	30
	551.451	10		551.451	10
	551.457	16		551.457	12
	551.462	13		551.462	20
	551.467	16		551.467	20
	551.473	26		551.473	30
	551.478	20		551.478	17
	551.483	17		551.483	14
	551.489	17		551.489	21
	551.494	24		551.494	24
	551.499	22		551.499	28
	551.505	12		551.505	17
	551.51	16		551.51	31
	551.515	16		551.515	15
	551.521	14		551.521	30
	551.526	11		551.526	27
	551.531	8		551.531	19
	551.537	21		551.537	24
	551.542	21		551.542	22
	551.547	14		551.547	19
	551.553	18		551.553	9
	551.558	19		551.558	14
	551.563	21		551.563	19
	551.569	20		551.569	17
	551.574	13		551.574	25
	551.579	13		551.579	15
	551.585	7		551.585	26
	551.59	17		551.59	27
	551.595	12		551.595	20
	551.601	24		551.601	19
	551.606	17		551.606	27
	551.611	19		551.611	19
	551.617	14		551.617	19
	551.622	20		551.622	17
	551.627	19		551.627	16
	551.633	16		551.633	18
	551.638	16		551.638	19
	551.643	19		551.643	18
	551.649	29		551.649	16
	551.654	9		551.654	24
	551.659	15		551.659	22
	551.665	20		551.665	14
	551.67	21		551.67	25
	551.675	23		551.675	12
	551.681	12		551.681	14
	551.686	19		551.686	25
	551.691	13		551.691	16
	551.697	13		551.697	27
	551.702	27		551.702	22
	551.707	22		551.707	14
	551.713	19		551.713	9
	551.718	17		551.718	23
	551.723	22		551.723	16
	551.729	14		551.729	27
	551.734	20		551.734	16
	551.74	16		551.74	19
	551.745	16		551.745	21
	551.75	23		551.75	25
	551.755	18		551.755	16
	551.761	14		551.761	19
	551.766	22		551.766	15
	551.772	17		551.772	21
	551.777	19		551.777	18
	551.782	24		551.782	27
	551.788	20		551.788	23
	551.793	14		551.793	18
	551.798	21		551.798	27
	551.804	12		551.804	12
	551.809	13		551.809	20
	551.814	14		551.814	24
	551.82	13		551.82	20
	551.825	12		551.825	23
	551.83	34		551.83	14
	551.836	18		551.836	14
	551.841	15		551.841	24
	551.846	13		551.846	23
	551.852	20		551.852	19
	551.857	14		551.857	21
	551.862	24		551.862	27
	551.868	27		551.868	20
	551.873	12		551.873	22
	551.878	33		551.878	28
	551.884	11		551.884	17
	551.889	20		551.889	20
	551.894	23		551.894	16
	551.9	8		551.9	15
	551.905	17		551.905	18
	551.91	32		551.91	14
	551.916	16		551.916	14
	551.921	19		551.921	22
	551.926	22		551.926	22
	551.932	21		551.932	15
	551.937	11		551.937	14
	551.942	14		551.942	23
	551.948	17		551.948	19
	551.953	15		551.953	26
	551.958	32		551.958	29
	551.964	26		551.964	19
	551.969	18		551.969	23
	551.974	22		551.974	22
	551.98	22		551.98	15
	551.985	21		551.985	29
	551.99	29		551.99	14
	551.996	20		551.996	19
	552.001	22		552.001	21
	552.007	23		552.007	19
	552.012	14		552.012	18
	552.017	20		552.017	13
	552.023	23		552.023	25
	552.028	15		552.028	21
	552.033	12		552.033	23
	552.039	22		552.039	25
	552.044	15		552.044	18
	552.049	23		552.049	15
	552.055	16		552.055	19
	552.06	15		552.06	11
	552.065	22		552.065	13
	552.071	6		552.071	31
	552.076	7		552.076	19
	552.081	20		552.081	24
	552.087	16		552.087	26
	552.092	14		552.092	19
	552.097	17		552.097	18
	552.103	20		552.103	25
	552.108	15		552.108	21
	552.113	23		552.113	14
	552.119	20		552.119	17
	552.124	14		552.124	17
	552.129	16		552.129	23
	552.135	18		552.135	32
	552.14	20		552.14	12
	552.145	9		552.145	18
	552.151	28		552.151	20
	552.156	21		552.156	12
	552.161	16		552.161	23
	552.167	17		552.167	19
	552.172	13		552.172	18
	552.177	13		552.177	20
	552.183	20		552.183	24
	552.188	22		552.188	20
	552.193	17		552.193	13
	552.199	14		552.199	21
	552.204	15		552.204	26
	552.209	17		552.209	28
	552.215	29		552.215	30
	552.22	20		552.22	20
	552.226	15		552.226	19
	552.231	21		552.231	19
	552.236	15		552.236	19
	552.242	14		552.242	19
	552.247	21		552.247	20
	552.252	16		552.252	25
	552.258	22		552.258	25
	552.263	29		552.263	29
	552.268	15		552.268	28
	552.274	27		552.274	15
	552.279	32		552.279	24
	552.284	15		552.284	22
	552.29	15		552.29	20
	552.295	21		552.295	21
	552.3	15		552.3	18
	552.306	18		552.306	17
	552.311	28		552.311	29
	552.316	27		552.316	18
	552.322	20		552.322	19
	552.327	28		552.327	19
	552.332	27		552.332	25
	552.338	26		552.338	23
	552.343	17		552.343	18
	552.348	22		552.348	21
	552.354	15		552.354	17
	552.359	13		552.359	16
	552.364	22		552.364	12
	552.37	19		552.37	13
	552.375	19		552.375	17
	552.38	16		552.38	16
	552.386	18		552.386	16
	552.391	14		552.391	27
	552.396	12		552.396	12
	552.402	21		552.402	19
	552.407	21		552.407	24
	552.412	21		552.412	12
	552.418	26		552.418	16
	552.423	25		552.423	17
	552.429	15		552.429	22
	552.434	20		552.434	20
	552.439	21		552.439	23
	552.445	14		552.445	17
	552.45	20		552.45	28
	552.455	22		552.455	13
	552.461	21		552.461	17
	552.466	19		552.466	16
	552.471	12		552.471	20
	552.477	16		552.477	22
	552.482	15		552.482	21
	552.487	22		552.487	25
	552.493	15		552.493	17
	552.498	14		552.498	18
	552.503	14		552.503	22
	552.509	13		552.509	17
	552.514	20		552.514	18
	552.519	16		552.519	27
	552.525	25		552.525	16
	552.53	20		552.53	23
	552.535	14		552.535	20
	552.541	16		552.541	17
	552.546	13		552.546	19
	552.551	25		552.551	23
	552.557	19		552.557	18
	552.562	14		552.562	22
	552.567	20		552.567	18
	552.573	21		552.573	18
	552.578	18		552.578	14
	552.583	20		552.583	25
	552.589	18		552.589	15
	552.594	12		552.594	17
	552.599	20		552.599	24
	552.605	12		552.605	24
	552.61	19		552.61	16
	552.616	18		552.616	12
	552.621	18		552.621	19
	552.626	20		552.626	15
	552.632	14		552.632	18
	552.637	15		552.637	14
	552.642	20		552.642	17
	552.648	26		552.648	24
	552.653	19		552.653	20
	552.658	19		552.658	21
	552.664	20		552.664	23
	552.669	25		552.669	25
	552.674	15		552.674	17
	552.68	19		552.68	27
	552.685	21		552.685	11
	552.69	20		552.69	14
	552.696	13		552.696	22
	552.701	15		552.701	20
	552.706	21		552.706	16
	552.712	16		552.712	12
	552.717	12		552.717	14
	552.722	12		552.722	20
	552.728	19		552.728	16
	552.733	16		552.733	28
	552.738	17		552.738	22
	552.744	22		552.744	24
	552.749	27		552.749	17
	552.754	15		552.754	21
	552.76	13		552.76	26
	552.765	24		552.765	27
	552.771	24		552.771	16
	552.776	19		552.776	21
	552.781	16		552.781	16
	552.787	28		552.787	15
	552.792	33		552.792	19
	552.797	14		552.797	22
	552.803	23		552.803	18
	552.808	17		552.808	18
	552.813	22		552.813	25
	552.819	29		552.819	23
	552.824	13		552.824	24
	552.829	10		552.829	10
	552.835	19		552.835	20
	552.84	19		552.84	27
	552.845	13		552.845	17
	552.851	18		552.851	12
	552.856	28		552.856	19
	552.861	20		552.861	24
	552.867	12		552.867	15
	552.872	17		552.872	23
	552.877	16		552.877	18
	552.883	13		552.883	12
	552.888	26		552.888	18
	552.893	15		552.893	15
	552.899	16		552.899	26
	552.904	16		552.904	19
	552.909	7		552.909	16
	552.915	26		552.915	14
	552.92	17		552.92	34
	552.926	22		552.926	28
	552.931	20		552.931	17
	552.936	19		552.936	20
	552.942	17		552.942	14
	552.947	14		552.947	30
	552.952	12		552.952	21
	552.958	11		552.958	19
	552.963	17		552.963	28
	552.968	16		552.968	19
	552.974	20		552.974	14
	552.979	19		552.979	13
	552.984	19		552.984	24
	552.99	13		552.99	19
	552.995	23		552.995	21
	553	9		553	23
	553.006	26		553.006	17
	553.011	11		553.011	14
	553.016	21		553.016	17
	553.022	21		553.022	21
	553.027	19		553.027	18
	553.032	13		553.032	31
	553.038	13		553.038	17
	553.043	22		553.043	22
	553.048	23		553.048	18
	553.054	17		553.054	18
	553.059	19		553.059	15
	553.065	28		553.065	17
	553.07	15		553.07	20
	553.075	19		553.075	20
	553.081	25		553.081	21
	553.086	22		553.086	22
	553.091	19		553.091	17
	553.097	33		553.097	20
	553.102	15		553.102	11
	553.107	16		553.107	34
	553.113	22		553.113	29
	553.118	15		553.118	19
	553.123	19		553.123	25
	553.129	22		553.129	31
	553.134	19		553.134	21
	553.139	13		553.139	27
	553.145	12		553.145	18
	553.15	15		553.15	19
	553.155	19		553.155	17
	553.161	23		553.161	22
	553.166	17		553.166	17
	553.171	26		553.171	17
	553.177	13		553.177	19
	553.182	26		553.182	16
	553.187	22		553.187	24
	553.193	29		553.193	24
	553.198	17		553.198	11
	553.203	17		553.203	18
	553.209	26		553.209	43
	553.214	14		553.214	30
	553.22	26		553.22	22
	553.225	29		553.225	31
	553.23	14		553.23	24
	553.236	20		553.236	13
	553.241	18		553.241	25
	553.246	15		553.246	15
	553.252	22		553.252	16
	553.257	33		553.257	13
	553.262	17		553.262	17
	553.268	24		553.268	16
	553.273	19		553.273	19
	553.278	22		553.278	18
	553.284	14		553.284	17
	553.289	10		553.289	28
	553.294	20		553.294	17
	553.3	17		553.3	15
	553.305	20		553.305	24
	553.31	12		553.31	20
	553.316	19		553.316	23
	553.321	18		553.321	17
	553.326	17		553.326	19
	553.332	19		553.332	22
	553.337	16		553.337	23
	553.343	19		553.343	17
	553.348	14		553.348	13
	553.353	25		553.353	12
	553.359	13		553.359	19
	553.364	17		553.364	18
	553.369	26		553.369	15
	553.375	25		553.375	15
	553.38	15		553.38	19
	553.385	23		553.385	24
	553.391	22		553.391	16
	553.396	23		553.396	14
	553.401	17		553.401	26
	553.407	20		553.407	12
	553.412	19		553.412	21
	553.417	22		553.417	15
	553.423	16		553.423	12
	553.428	17		553.428	18
	553.433	16		553.433	26
	553.439	20		553.439	28
	553.444	22		553.444	21
	553.449	18		553.449	23
	553.455	18		553.455	25
	553.46	23		553.46	13
	553.466	17		553.466	22
	553.471	16		553.471	11
	553.476	26		553.476	16
	553.482	25		553.482	17
	553.487	24		553.487	14
	553.492	9		553.492	20
	553.498	24		553.498	21
	553.503	18		553.503	15
	553.508	12		553.508	22
	553.514	25		553.514	31
	553.519	18		553.519	17
	553.524	15		553.524	19
	553.53	19		553.53	16
	553.535	13		553.535	8
	553.54	19		553.54	26
	553.546	25		553.546	26
	553.551	12		553.551	17
	553.556	18		553.556	11
	553.562	21		553.562	24
	553.567	19		553.567	17
	553.573	19		553.573	29
	553.578	23		553.578	17
	553.583	11		553.583	10
	553.589	23		553.589	26
	553.594	28		553.594	22
	553.599	17		553.599	13
	553.605	23		553.605	19
	553.61	29		553.61	20
	553.615	24		553.615	17
	553.621	22		553.621	21
	553.626	24		553.626	17
	553.631	13		553.631	17
	553.637	11		553.637	15
	553.642	23		553.642	23
	553.647	17		553.647	23
	553.653	16		553.653	25
	553.658	18		553.658	25
	553.663	18		553.663	20
	553.669	23		553.669	20
	553.674	11		553.674	19
	553.679	14		553.679	19
	553.685	17		553.685	22
	553.69	22		553.69	21
	553.695	25		553.695	20
	553.701	10		553.701	18
	553.706	20		553.706	24
	553.712	16		553.712	25
	553.717	18		553.717	7
	553.722	19		553.722	24
	553.728	14		553.728	13
	553.733	30		553.733	18
	553.738	18		553.738	14
	553.744	13		553.744	17
	553.749	14		553.749	17
	553.754	20		553.754	25
	553.76	17		553.76	13
	553.765	19		553.765	20
	553.77	26		553.77	23
	553.776	15		553.776	19
	553.781	14		553.781	13
	553.786	20		553.786	25
	553.792	11		553.792	13
	553.797	7		553.797	18
	553.802	19		553.802	24
	553.808	18		553.808	10
	553.813	20		553.813	16
	553.819	28		553.819	22
	553.824	14		553.824	24
	553.829	15		553.829	19
	553.835	21		553.835	19
	553.84	11		553.84	19
	553.845	13		553.845	19
	553.851	16		553.851	17
	553.856	14		553.856	16
	553.861	22		553.861	25
	553.867	20		553.867	29
	553.872	17		553.872	17
	553.877	22		553.877	17
	553.883	21		553.883	18
	553.888	24		553.888	12
	553.893	23		553.893	9
	553.899	21		553.899	30
	553.904	20		553.904	21
	553.909	16		553.909	29
	553.915	22		553.915	23
	553.92	18		553.92	19
	553.926	22		553.926	16
	553.931	24		553.931	16
	553.936	15		553.936	13
	553.942	24		553.942	19
	553.947	19		553.947	28
	553.952	17		553.952	17
	553.958	21		553.958	14
	553.963	27		553.963	17
	553.968	15		553.968	15
	553.974	13		553.974	15
	553.979	31		553.979	23
	553.984	15		553.984	18
	553.99	23		553.99	12
	553.995	16		553.995	21
	554	19		554	18
	554.006	14		554.006	6
	554.011	22		554.011	27
	554.016	18		554.016	21
	554.022	20		554.022	21
	554.027	23		554.027	22
	554.033	14		554.033	13
	554.038	16		554.038	25
	554.043	13		554.043	14
	554.049	16		554.049	11
	554.054	23		554.054	11
	554.059	24		554.059	26
	554.065	13		554.065	18
	554.07	26		554.07	28
	554.075	18		554.075	21
	554.081	14		554.081	17
	554.086	21		554.086	17
	554.091	16		554.091	18
	554.097	18		554.097	24
	554.102	10		554.102	19
	554.107	20		554.107	24
	554.113	21		554.113	19
	554.118	15		554.118	24
	554.124	28		554.124	16
	554.129	13		554.129	22
	554.134	19		554.134	18
	554.14	22		554.14	29
	554.145	15		554.145	13
	554.15	18		554.15	16
	554.156	25		554.156	21
	554.161	14		554.161	9
	554.166	16		554.166	25
	554.172	21		554.172	27
	554.177	15		554.177	17
	554.182	16		554.182	23
	554.188	15		554.188	20
	554.193	8		554.193	24
	554.198	15		554.198	14
	554.204	22		554.204	20
	554.209	16		554.209	21
	554.214	30		554.214	15
	554.22	25		554.22	20
	554.225	19		554.225	22
	554.231	14		554.231	25
	554.236	14		554.236	30
	554.241	20		554.241	20
	554.247	14		554.247	30
	554.252	17		554.252	27
	554.257	22		554.257	24
	554.263	7		554.263	19
	554.268	24		554.268	17
	554.273	17		554.273	26
	554.279	26		554.279	24
	554.284	13		554.284	17
	554.289	17		554.289	20
	554.295	21		554.295	15
	554.3	26		554.3	16
	554.305	12		554.305	19
	554.311	16		554.311	18
	554.316	14		554.316	17
	554.322	20		554.322	22
	554.327	14		554.327	15
	554.332	19		554.332	25
	554.338	18		554.338	26
	554.343	12		554.343	18
	554.348	28		554.348	22
	554.354	9		554.354	26
	554.359	19		554.359	19
	554.364	13		554.364	24
	554.37	20		554.37	20
	554.375	16		554.375	20
	554.38	17		554.38	17
	554.386	16		554.386	25
	554.391	13		554.391	18
	554.396	25		554.396	15
	554.402	15		554.402	21
	554.407	26		554.407	15
	554.413	17		554.413	28
	554.418	12		554.418	18
	554.423	18		554.423	11
	554.429	24		554.429	30
	554.434	16		554.434	16
	554.439	12		554.439	21
	554.445	13		554.445	16
	554.45	14		554.45	20
	554.455	17		554.455	17
	554.461	20		554.461	18
	554.466	18		554.466	22
	554.471	23		554.471	22
	554.477	13		554.477	19
	554.482	16		554.482	12
	554.487	12		554.487	19
	554.493	23		554.493	13
	554.498	17		554.498	16
	554.504	19		554.504	22
	554.509	25		554.509	29
	554.514	17		554.514	15
	554.52	20		554.52	25
	554.525	20		554.525	23
	554.53	19		554.53	19
	554.536	8		554.536	14
	554.541	16		554.541	23
	554.546	8		554.546	28
	554.552	24		554.552	23
	554.557	18		554.557	25
	554.562	10		554.562	14
	554.568	19		554.568	22
	554.573	15		554.573	25
	554.578	11		554.578	20
	554.584	22		554.584	11
	554.589	20		554.589	16
	554.595	17		554.595	18
	554.6	13		554.6	15
	554.605	17		554.605	35
	554.611	15		554.611	13
	554.616	11		554.616	18
	554.621	22		554.621	19
	554.627	13		554.627	7
	554.632	20		554.632	21
	554.637	16		554.637	19
	554.643	17		554.643	12
	554.648	20		554.648	20
	554.653	16		554.653	20
	554.659	19		554.659	16
	554.664	18		554.664	16
	554.669	18		554.669	19
	554.675	21		554.675	18
	554.68	10		554.68	24
	554.686	30		554.686	23
	554.691	18		554.691	10
	554.696	20		554.696	22
	554.702	20		554.702	24
	554.707	15		554.707	13
	554.712	16		554.712	18
	554.718	14		554.718	26
	554.723	15		554.723	16
	554.728	16		554.728	19
	554.734	19		554.734	20
	554.739	17		554.739	11
	554.744	14		554.744	8
	554.75	21		554.75	27
	554.755	17		554.755	19
	554.76	10		554.76	14
	554.766	20		554.766	28
	554.771	16		554.771	13
	554.777	19		554.777	15
	554.782	25		554.782	14
	554.787	10		554.787	17
	554.793	13		554.793	18
	554.798	25		554.798	23
	554.803	16		554.803	18
	554.809	9		554.809	21
	554.814	18		554.814	24
	554.819	18		554.819	18
	554.825	17		554.825	14
	554.83	26		554.83	24
	554.835	12		554.835	10
	554.841	15		554.841	26
	554.846	19		554.846	19
	554.852	13		554.852	19
	554.857	22		554.857	13
	554.862	26		554.862	31
	554.868	23		554.868	17
	554.873	12		554.873	18
	554.878	26		554.878	26
	554.884	10		554.884	21
	554.889	23		554.889	12
	554.894	22		554.894	22
	554.9	17		554.9	15
	554.905	17		554.905	18
	554.91	20		554.91	25
	554.916	19		554.916	19
	554.921	19		554.921	16
	554.926	28		554.926	25
	554.932	17		554.932	18
	554.937	14		554.937	21
	554.943	27		554.943	13
	554.948	18		554.948	19
	554.953	15		554.953	22
	554.959	22		554.959	20
	554.964	20		554.964	18
	554.969	16		554.969	19
	554.975	22		554.975	24
	554.98	19		554.98	14
	554.985	17		554.985	14
	554.991	24		554.991	18
	554.996	15		554.996	14
	555.001	22		555.001	20
	555.007	18		555.007	19
	555.012	20		555.012	25
	555.018	17		555.018	27
	555.023	25		555.023	12
	555.028	21		555.028	13
	555.034	15		555.034	24
	555.039	22		555.039	22
	555.044	17		555.044	16
	555.05	25		555.05	22
	555.055	17		555.055	23
	555.06	13		555.06	10
	555.066	25		555.066	17
	555.071	23		555.071	15
	555.076	16		555.076	10
	555.082	18		555.082	14
	555.087	19		555.087	22
	555.092	14		555.092	14
	555.098	24		555.098	19
	555.103	18		555.103	18
	555.109	21		555.109	28
	555.114	13		555.114	23
	555.119	16		555.119	17
	555.125	22		555.125	25
	555.13	19		555.13	18
	555.135	23		555.135	25
	555.141	16		555.141	16
	555.146	8		555.146	15
	555.151	17		555.151	28
	555.157	9		555.157	27
	555.162	13		555.162	17
	555.167	24		555.167	22
	555.173	18		555.173	21
	555.178	20		555.178	11
	555.184	20		555.184	23
	555.189	23		555.189	13
	555.194	13		555.194	31
	555.2	28		555.2	31
	555.205	15		555.205	15
	555.21	16		555.21	19
	555.216	25		555.216	19
	555.221	23		555.221	22
	555.226	24		555.226	24
	555.232	16		555.232	23
	555.237	18		555.237	23
	555.242	20		555.242	24
	555.248	12		555.248	19
	555.253	16		555.253	11
	555.259	19		555.259	13
	555.264	22		555.264	31
	555.269	19		555.269	13
	555.275	10		555.275	21
	555.28	28		555.28	30
	555.285	19		555.285	21
	555.291	17		555.291	27
	555.296	22		555.296	26
	555.301	22		555.301	23
	555.307	19		555.307	28
	555.312	17		555.312	18
	555.317	20		555.317	15
	555.323	20		555.323	16
	555.328	22		555.328	18
	555.334	12		555.334	17
	555.339	17		555.339	18
	555.344	18		555.344	21
	555.35	19		555.35	21
	555.355	18		555.355	13
	555.36	19		555.36	22
	555.366	16		555.366	20
	555.371	15		555.371	15
	555.376	18		555.376	17
	555.382	19		555.382	14
	555.387	12		555.387	19
	555.392	15		555.392	24
	555.398	20		555.398	11
	555.403	12		555.403	17
	555.409	20		555.409	16
	555.414	16		555.414	25
	555.419	17		555.419	23
	555.425	26		555.425	20
	555.43	16		555.43	15
	555.435	17		555.435	20
	555.441	22		555.441	23
	555.446	12		555.446	21
	555.451	17		555.451	18
	555.457	22		555.457	20
	555.462	18		555.462	19
	555.467	19		555.467	22
	555.473	18		555.473	13
	555.478	19		555.478	19
	555.484	23		555.484	28
	555.489	13		555.489	23
	555.494	15		555.494	17
	555.5	24		555.5	18
	555.505	17		555.505	32
	555.51	15		555.51	19
	555.516	23		555.516	12
	555.521	23		555.521	22
	555.526	21		555.526	18
	555.532	19		555.532	15
	555.537	19		555.537	22
	555.542	16		555.542	19
	555.548	11		555.548	24
	555.553	20		555.553	26
	555.559	11		555.559	15
	555.564	25		555.564	19
	555.569	24		555.569	21
	555.575	22		555.575	18
	555.58	16		555.58	25
	555.585	21		555.585	25
	555.591	5		555.591	15
	555.596	20		555.596	23
	555.601	17		555.601	26
	555.607	15		555.607	14
	555.612	20		555.612	21
	555.617	23		555.617	21
	555.623	16		555.623	15
	555.628	22		555.628	16
	555.634	14		555.634	17
	555.639	14		555.639	18
	555.644	16		555.644	17
	555.65	18		555.65	18
	555.655	19		555.655	15
	555.66	14		555.66	26
	555.666	19		555.666	27
	555.671	15		555.671	21
	555.676	20		555.676	15
	555.682	18		555.682	16
	555.687	20		555.687	18
	555.693	14		555.693	18
	555.698	21		555.698	24
	555.703	11		555.703	12
	555.709	20		555.709	16
	555.714	23		555.714	20
	555.719	29		555.719	18
	555.725	19		555.725	17
	555.73	15		555.73	24
	555.735	21		555.735	13
	555.741	22		555.741	19
	555.746	18		555.746	23
	555.751	15		555.751	23
	555.757	18		555.757	25
	555.762	15		555.762	24
	555.768	17		555.768	17
	555.773	22		555.773	22
	555.778	19		555.778	19
	555.784	23		555.784	23
	555.789	16		555.789	22
	555.794	25		555.794	30
	555.8	15		555.8	12
	555.805	17		555.805	9
	555.81	21		555.81	15
	555.816	12		555.816	20
	555.821	31		555.821	14
	555.826	14		555.826	21
	555.832	13		555.832	20
	555.837	11		555.837	25
	555.843	27		555.843	26
	555.848	10		555.848	20
	555.853	18		555.853	14
	555.859	17		555.859	18
	555.864	15		555.864	13
	555.869	27		555.869	19
	555.875	23		555.875	25
	555.88	17		555.88	21
	555.885	18		555.885	17
	555.891	12		555.891	23
	555.896	25		555.896	21
	555.901	20		555.901	15
	555.907	21		555.907	26
	555.912	12		555.912	18
	555.918	16		555.918	19
	555.923	20		555.923	18
	555.928	20		555.928	15
	555.934	13		555.934	15
	555.939	24		555.939	12
	555.944	17		555.944	22
	555.95	22		555.95	16
	555.955	22		555.955	23
	555.96	18		555.96	21
	555.966	20		555.966	27
	555.971	17		555.971	19
	555.977	18		555.977	18
	555.982	23		555.982	27
	555.987	10		555.987	17
	555.993	17		555.993	14
	555.998	24		555.998	10
	556.003	26		556.003	13
	556.009	21		556.009	21
	556.014	23		556.014	22
	556.019	18		556.019	28
	556.025	14		556.025	20
	556.03	19		556.03	25
	556.036	20		556.036	16
	556.041	14		556.041	17
	556.046	15		556.046	23
	556.052	28		556.052	16
	556.057	10		556.057	17
	556.062	12		556.062	19
	556.068	24		556.068	24
	556.073	12		556.073	18
	556.078	13		556.078	21
	556.084	23		556.084	25
	556.089	16		556.089	16
	556.094	23		556.094	24
	556.1	23		556.1	22
	556.105	21		556.105	21
	556.111	20		556.111	14
	556.116	17		556.116	23
	556.121	20		556.121	31
	556.127	22		556.127	23
	556.132	17		556.132	25
	556.137	14		556.137	12
	556.143	21		556.143	19
	556.148	19		556.148	26
	556.153	16		556.153	16
	556.159	15		556.159	23
	556.164	23		556.164	33
	556.17	8		556.17	20
	556.175	12		556.175	22
	556.18	25		556.18	17
	556.186	23		556.186	20
	556.191	23		556.191	21
	556.196	10		556.196	22
	556.202	16		556.202	17
	556.207	24		556.207	16
	556.212	19		556.212	23
	556.218	17		556.218	20
	556.223	25		556.223	11
	556.229	21		556.229	19
	556.234	11		556.234	26
	556.239	17		556.239	22
	556.245	23		556.245	17
	556.25	14		556.25	16
	556.255	22		556.255	24
	556.261	23		556.261	23
	556.266	24		556.266	19
	556.271	23		556.271	25
	556.277	21		556.277	24
	556.282	19		556.282	19
	556.287	21		556.287	13
	556.293	23		556.293	26
	556.298	18		556.298	20
	556.304	22		556.304	20
	556.309	16		556.309	23
	556.314	20		556.314	21
	556.32	18		556.32	13
	556.325	9		556.325	32
	556.33	26		556.33	19
	556.336	22		556.336	25
	556.341	20		556.341	21
	556.346	20		556.346	7
	556.352	31		556.352	21
	556.357	20		556.357	19
	556.363	15		556.363	17
	556.368	12		556.368	28
	556.373	25		556.373	13
	556.379	13		556.379	17
	556.384	28		556.384	19
	556.389	25		556.389	19
	556.395	18		556.395	18
	556.4	17		556.4	15
	556.405	31		556.405	14
	556.411	28		556.411	12
	556.416	20		556.416	21
	556.422	30		556.422	26
	556.427	26		556.427	15
	556.432	14		556.432	18
	556.438	25		556.438	30
	556.443	21		556.443	20
	556.448	20		556.448	25
	556.454	24		556.454	20
	556.459	10		556.459	13
	556.464	16		556.464	13
	556.47	16		556.47	20
	556.475	16		556.475	22
	556.481	24		556.481	24
	556.486	17		556.486	19
	556.491	22		556.491	16
	556.497	15		556.497	21
	556.502	27		556.502	30
	556.507	25		556.507	17
	556.513	14		556.513	18
	556.518	23		556.518	20
	556.523	16		556.523	20
	556.529	16		556.529	8
	556.534	22		556.534	13
	556.539	13		556.539	16
	556.545	16		556.545	15
	556.55	19		556.55	24
	556.556	15		556.556	19
	556.561	14		556.561	18
	556.566	21		556.566	13
	556.572	15		556.572	13
	556.577	11		556.577	18
	556.582	20		556.582	15
	556.588	27		556.588	21
	556.593	24		556.593	23
	556.599	18		556.599	22
	556.604	17		556.604	17
	556.609	13		556.609	18
	556.615	21		556.615	18
	556.62	17		556.62	16
	556.625	15		556.625	25
	556.631	19		556.631	22
	556.636	17		556.636	16
	556.641	22		556.641	25
	556.647	20		556.647	17
	556.652	12		556.652	11
	556.657	12		556.657	13
	556.663	28		556.663	23
	556.668	11		556.668	15
	556.674	17		556.674	23
	556.679	32		556.679	27
	556.684	17		556.684	17
	556.69	11		556.69	15
	556.695	19		556.695	21
	556.7	23		556.7	11
	556.706	18		556.706	24
	556.711	16		556.711	18
	556.716	18		556.716	15
	556.722	11		556.722	20
	556.727	15		556.727	18
	556.733	8		556.733	20
	556.738	15		556.738	34
	556.743	19		556.743	20
	556.749	14		556.749	9
	556.754	18		556.754	22
	556.759	22		556.759	28
	556.765	24		556.765	17
	556.77	15		556.77	24
	556.776	12		556.776	21
	556.781	25		556.781	19
	556.786	17		556.786	19
	556.792	16		556.792	20
	556.797	15		556.797	17
	556.802	14		556.802	28
	556.808	19		556.808	20
	556.813	17		556.813	27
	556.818	20		556.818	14
	556.824	20		556.824	22
	556.829	13		556.829	20
	556.834	20		556.834	14
	556.84	24		556.84	23
	556.845	16		556.845	14
	556.851	15		556.851	23
	556.856	13		556.856	23
	556.861	22		556.861	14
	556.867	19		556.867	22
	556.872	22		556.872	18
	556.877	15		556.877	17
	556.883	15		556.883	7
	556.888	22		556.888	16
	556.893	21		556.893	24
	556.899	23		556.899	16
	556.904	19		556.904	26
	556.91	18		556.91	13
	556.915	23		556.915	24
	556.92	23		556.92	26
	556.926	13		556.926	21
	556.931	23		556.931	13
	556.936	22		556.936	20
	556.942	18		556.942	17
	556.947	18		556.947	17
	556.953	14		556.953	14
	556.958	17		556.958	11
	556.963	27		556.963	18
	556.969	25		556.969	32
	556.974	19		556.974	23
	556.979	16		556.979	16
	556.985	25		556.985	27
	556.99	20		556.99	21
	556.995	16		556.995	13
	557.001	21		557.001	19
	557.006	24		557.006	11
	557.012	20		557.012	18
	557.017	18		557.017	27
	557.022	11		557.022	27
	557.028	10		557.028	15
	557.033	31		557.033	25
	557.038	16		557.038	21
	557.044	14		557.044	18
	557.049	25		557.049	25
	557.054	15		557.054	23
	557.06	13		557.06	17
	557.065	26		557.065	10
	557.071	19		557.071	17
	557.076	18		557.076	26
	557.081	17		557.081	20
	557.087	17		557.087	19
	557.092	17		557.092	11
	557.097	23		557.097	21
	557.103	17		557.103	17
	557.108	12		557.108	16
	557.113	25		557.113	24
	557.119	24		557.119	8
	557.124	25		557.124	16
	557.13	22		557.13	28
	557.135	16		557.135	18
	557.14	14		557.14	18
	557.146	13		557.146	21
	557.151	12		557.151	12
	557.156	17		557.156	19
	557.162	18		557.162	21
	557.167	13		557.167	29
	557.172	20		557.172	20
	557.178	17		557.178	29
	557.183	23		557.183	17
	557.189	13		557.189	14
	557.194	15		557.194	30
	557.199	15		557.199	23
	557.205	14		557.205	10
	557.21	15		557.21	20
	557.215	14		557.215	17
	557.221	28		557.221	14
	557.226	26		557.226	19
	557.232	14		557.232	30
	557.237	19		557.237	27
	557.242	31		557.242	25
	557.248	19		557.248	15
	557.253	18		557.253	15
	557.258	25		557.258	25
	557.264	16		557.264	21
	557.269	16		557.269	23
	557.274	32		557.274	30
	557.28	18		557.28	20
	557.285	16		557.285	18
	557.291	17		557.291	17
	557.296	20		557.296	26
	557.301	21		557.301	22
	557.307	30		557.307	33
	557.312	21		557.312	28
	557.317	16		557.317	27
	557.323	23		557.323	29
	557.328	11		557.328	17
	557.333	14		557.333	14
	557.339	22		557.339	16
	557.344	14		557.344	11
	557.35	17		557.35	10
	557.355	21		557.355	18
	557.36	14		557.36	15
	557.366	20		557.366	12
	557.371	24		557.371	21
	557.376	19		557.376	23
	557.382	20		557.382	15
	557.387	13		557.387	17
	557.393	13		557.393	18
	557.398	19		557.398	22
	557.403	14		557.403	15
	557.409	10		557.409	18
	557.414	19		557.414	20
	557.419	27		557.419	30
	557.425	23		557.425	11
	557.43	22		557.43	21
	557.435	18		557.435	27
	557.441	8		557.441	15
	557.446	20		557.446	22
	557.452	15		557.452	23
	557.457	20		557.457	9
	557.462	22		557.462	21
	557.468	26		557.468	22
	557.473	16		557.473	15
	557.478	19		557.478	19
	557.484	15		557.484	11
	557.489	7		557.489	10
	557.495	15		557.495	16
	557.5	24		557.5	25
	557.505	4		557.505	22
	557.511	18		557.511	29
	557.516	20		557.516	31
	557.521	25		557.521	18
	557.527	19		557.527	15
	557.532	26		557.532	26
	557.537	10		557.537	17
	557.543	9		557.543	11
	557.548	22		557.548	16
	557.554	14		557.554	10
	557.559	19		557.559	19
	557.564	18		557.564	23
	557.57	18		557.57	16
	557.575	17		557.575	29
	557.58	20		557.58	35
	557.586	17		557.586	15
	557.591	15		557.591	14
	557.596	18		557.596	22
	557.602	10		557.602	15
	557.607	21		557.607	17
	557.613	22		557.613	27
	557.618	15		557.618	21
	557.623	10		557.623	16
	557.629	19		557.629	22
	557.634	14		557.634	15
	557.639	20		557.639	20
	557.645	19		557.645	22
	557.65	14		557.65	18
	557.656	19		557.656	17
	557.661	16		557.661	18
	557.666	25		557.666	29
	557.672	21		557.672	24
	557.677	13		557.677	19
	557.682	18		557.682	20
	557.688	24		557.688	15
	557.693	25		557.693	22
	557.698	25		557.698	23
	557.704	20		557.704	12
	557.709	22		557.709	20
	557.715	33		557.715	17
	557.72	16		557.72	16
	557.725	25		557.725	28
	557.731	14		557.731	15
	557.736	21		557.736	18
	557.741	26		557.741	19
	557.747	19		557.747	31
	557.752	20		557.752	13
	557.758	19		557.758	25
	557.763	22		557.763	14
	557.768	12		557.768	10
	557.774	20		557.774	20
	557.779	22		557.779	15
	557.784	20		557.784	16
	557.79	24		557.79	21
	557.795	19		557.795	20
	557.8	14		557.8	14
	557.806	31		557.806	23
	557.811	12		557.811	23
	557.817	15		557.817	22
	557.822	32		557.822	27
	557.827	13		557.827	20
	557.833	13		557.833	22
	557.838	21		557.838	22
	557.843	16		557.843	13
	557.849	20		557.849	13
	557.854	11		557.854	22
	557.86	12		557.86	13
	557.865	19		557.865	15
	557.87	12		557.87	21
	557.876	14		557.876	16
	557.881	20		557.881	16
	557.886	25		557.886	21
	557.892	21		557.892	11
	557.897	23		557.897	13
	557.902	22		557.902	29
	557.908	20		557.908	10
	557.913	19		557.913	16
	557.919	16		557.919	17
	557.924	22		557.924	11
	557.929	12		557.929	13
	557.935	16		557.935	19
	557.94	27		557.94	21
	557.945	11		557.945	15
	557.951	20		557.951	18
	557.956	15		557.956	11
	557.962	19		557.962	24
	557.967	21		557.967	34
	557.972	18		557.972	17
	557.978	20		557.978	17
	557.983	26		557.983	22
	557.988	14		557.988	17
	557.994	27		557.994	29
	557.999	20		557.999	24
	558.005	19		558.005	18
	558.01	12		558.01	26
	558.015	15		558.015	21
	558.021	22		558.021	22
	558.026	15		558.026	22
	558.031	24		558.031	20
	558.037	16		558.037	23
	558.042	18		558.042	12
	558.047	18		558.047	12
	558.053	16		558.053	16
	558.058	22		558.058	19
	558.064	30		558.064	21
	558.069	19		558.069	18
	558.074	18		558.074	16
	558.08	18		558.08	19
	558.085	21		558.085	23
	558.09	19		558.09	18
	558.096	22		558.096	26
	558.101	16		558.101	16
	558.107	29		558.107	17
	558.112	16		558.112	18
	558.117	15		558.117	18
	558.123	20		558.123	18
	558.128	20		558.128	16
	558.133	21		558.133	19
	558.139	24		558.139	22
	558.144	25		558.144	29
	558.15	12		558.15	36
	558.155	13		558.155	18
	558.16	21		558.16	20
	558.166	15		558.166	16
	558.171	19		558.171	20
	558.176	27		558.176	25
	558.182	22		558.182	14
	558.187	14		558.187	23
	558.193	18		558.193	29
	558.198	17		558.198	25
	558.203	20		558.203	19
	558.209	19		558.209	21
	558.214	15		558.214	17
	558.219	19		558.219	21
	558.225	14		558.225	21
	558.23	10		558.23	22
	558.235	17		558.235	21
	558.241	17		558.241	36
	558.246	17		558.246	19
	558.252	16		558.252	14
	558.257	22		558.257	17
	558.262	26		558.262	18
	558.268	20		558.268	11
	558.273	15		558.273	20
	558.278	13		558.278	12
	558.284	18		558.284	19
	558.289	19		558.289	23
	558.295	21		558.295	24
	558.3	23		558.3	20
	558.305	27		558.305	25
	558.311	19		558.311	22
	558.316	23		558.316	18
	558.321	27		558.321	16
	558.327	17		558.327	22
	558.332	19		558.332	21
	558.338	32		558.338	36
	558.343	28		558.343	28
	558.348	15		558.348	17
	558.354	15		558.354	23
	558.359	12		558.359	15
	558.364	16		558.364	11
	558.37	20		558.37	20
	558.375	18		558.375	15
	558.38	23		558.38	12
	558.386	25		558.386	15
	558.391	13		558.391	11
	558.397	20		558.397	20
	558.402	14		558.402	22
	558.407	11		558.407	15
	558.413	17		558.413	22
	558.418	20		558.418	24
	558.423	13		558.423	26
	558.429	21		558.429	15
	558.434	26		558.434	19
	558.44	13		558.44	16
	558.445	23		558.445	21
	558.45	19		558.45	25
	558.456	20		558.456	11
	558.461	20		558.461	22
	558.466	18		558.466	30
	558.472	13		558.472	19
	558.477	20		558.477	25
	558.483	30		558.483	15
	558.488	20		558.488	23
	558.493	28		558.493	12
	558.499	22		558.499	15
	558.504	16		558.504	17
	558.509	11		558.509	15
	558.515	23		558.515	19
	558.52	11		558.52	21
	558.526	15		558.526	24
	558.531	20		558.531	27
	558.536	22		558.536	25
	558.542	16		558.542	23
	558.547	27		558.547	25
	558.552	26		558.552	16
	558.558	18		558.558	20
	558.563	20		558.563	16
	558.568	14		558.568	20
	558.574	9		558.574	17
	558.579	14		558.579	19
	558.585	22		558.585	21
	558.59	23		558.59	17
	558.595	23		558.595	18
	558.601	19		558.601	14
	558.606	13		558.606	21
	558.611	21		558.611	17
	558.617	14		558.617	22
	558.622	18		558.622	16
	558.628	26		558.628	24
	558.633	23		558.633	16
	558.638	18		558.638	25
	558.644	18		558.644	15
	558.649	14		558.649	18
	558.654	23		558.654	31
	558.66	25		558.66	21
	558.665	19		558.665	16
	558.671	16		558.671	18
	558.676	27		558.676	15
	558.681	17		558.681	24
	558.687	26		558.687	24
	558.692	28		558.692	17
	558.697	13		558.697	20
	558.703	12		558.703	22
	558.708	25		558.708	31
	558.714	21		558.714	7
	558.719	25		558.719	21
	558.724	20		558.724	23
	558.73	12		558.73	9
	558.735	20		558.735	18
	558.74	29		558.74	22
	558.746	13		558.746	29
	558.751	15		558.751	15
	558.757	25		558.757	14
	558.762	25		558.762	13
	558.767	25		558.767	20
	558.773	25		558.773	16
	558.778	14		558.778	13
	558.783	19		558.783	18
	558.789	20		558.789	17
	558.794	16		558.794	19
	558.8	18		558.8	12
	558.805	23		558.805	23
	558.81	12		558.81	11
	558.816	19		558.816	19
	558.821	24		558.821	23
	558.826	15		558.826	16
	558.832	28		558.832	23
	558.837	16		558.837	23
	558.843	17		558.843	13
	558.848	28		558.848	17
	558.853	30		558.853	24
	558.859	14		558.859	16
	558.864	17		558.864	21
	558.869	6		558.869	17
	558.875	18		558.875	20
	558.88	17		558.88	18
	558.885	21		558.885	25
	558.891	15		558.891	17
	558.896	14		558.896	15
	558.902	16		558.902	18
	558.907	13		558.907	20
	558.912	11		558.912	16
	558.918	24		558.918	23
	558.923	10		558.923	15
	558.929	13		558.929	19
	558.934	18		558.934	16
	558.939	20		558.939	17
	558.945	20		558.945	16
	558.95	18		558.95	19
	558.955	15		558.955	15
	558.961	10		558.961	17
	558.966	18		558.966	23
	558.971	22		558.971	19
	558.977	21		558.977	17
	558.982	19		558.982	21
	558.988	23		558.988	18
	558.993	20		558.993	19
	558.998	28		558.998	17
	559.004	18		559.004	18
	559.009	17		559.009	26
	559.015	12		559.015	20
	559.02	16		559.02	25
	559.025	9		559.025	20
	559.031	25		559.031	19
	559.036	14		559.036	13
	559.041	18		559.041	16
	559.047	23		559.047	16
	559.052	21		559.052	17
	559.057	14		559.057	23
	559.063	16		559.063	26
	559.068	20		559.068	18
	559.074	11		559.074	13
	559.079	19		559.079	19
	559.084	19		559.084	14
	559.09	18		559.09	23
	559.095	12		559.095	20
	559.101	14		559.101	14
	559.106	21		559.106	12
	559.111	21		559.111	10
	559.117	17		559.117	15
	559.122	20		559.122	22
	559.127	32		559.127	21
	559.133	19		559.133	18
	559.138	14		559.138	13
	559.143	19		559.143	17
	559.149	8		559.149	14
	559.154	16		559.154	16
	559.16	22		559.16	15
	559.165	25		559.165	15
	559.17	18		559.17	17
	559.176	22		559.176	13
	559.181	19		559.181	26
	559.187	14		559.187	24
	559.192	20		559.192	32
	559.197	14		559.197	21
	559.203	16		559.203	19
	559.208	17		559.208	18
	559.213	15		559.213	20
	559.219	19		559.219	17
	559.224	23		559.224	15
	559.23	15		559.23	16
	559.235	25		559.235	17
	559.24	26		559.24	23
	559.246	19		559.246	16
	559.251	10		559.251	15
	559.256	17		559.256	24
	559.262	12		559.262	22
	559.267	19		559.267	12
	559.273	20		559.273	16
	559.278	15		559.278	15
	559.283	15		559.283	23
	559.289	27		559.289	18
	559.294	15		559.294	24
	559.299	24		559.299	26
	559.305	31		559.305	25
	559.31	23		559.31	28
	559.316	20		559.316	22
	559.321	21		559.321	18
	559.326	17		559.326	27
	559.332	25		559.332	30
	559.337	30		559.337	20
	559.342	21		559.342	8
	559.348	28		559.348	22
	559.353	12		559.353	18
	559.359	16		559.359	25
	559.364	20		559.364	18
	559.369	24		559.369	31
	559.375	13		559.375	26
	559.38	20		559.38	16
	559.385	14		559.385	24
	559.391	17		559.391	21
	559.396	15		559.396	19
	559.402	27		559.402	34
	559.407	14		559.407	14
	559.412	11		559.412	14
	559.418	23		559.418	21
	559.423	23		559.423	16
	559.428	22		559.428	10
	559.434	24		559.434	20
	559.439	18		559.439	14
	559.445	16		559.445	26
	559.45	22		559.45	26
	559.455	16		559.455	12
	559.461	19		559.461	17
	559.466	31		559.466	27
	559.471	12		559.471	18
	559.477	16		559.477	20
	559.482	24		559.482	22
	559.488	21		559.488	22
	559.493	12		559.493	20
	559.498	23		559.498	21
	559.504	24		559.504	23
	559.509	18		559.509	15
	559.514	23		559.514	27
	559.52	22		559.52	18
	559.525	19		559.525	22
	559.531	20		559.531	21
	559.536	21		559.536	23
	559.541	14		559.541	28
	559.547	20		559.547	18
	559.552	11		559.552	20
	559.557	15		559.557	15
	559.563	23		559.563	18
	559.568	18		559.568	20
	559.574	14		559.574	20
	559.579	17		559.579	17
	559.584	11		559.584	14
	559.59	15		559.59	18
	559.595	21		559.595	24
	559.601	16		559.601	12
	559.606	17		559.606	17
	559.611	31		559.611	20
	559.617	15		559.617	18
	559.622	13		559.622	13
	559.627	22		559.627	17
	559.633	19		559.633	14
	559.638	10		559.638	27
	559.644	21		559.644	19
	559.649	12		559.649	16
	559.654	25		559.654	24
	559.66	23		559.66	13
	559.665	16		559.665	11
	559.67	21		559.67	13
	559.676	21		559.676	23
	559.681	22		559.681	25
	559.687	14		559.687	15
	559.692	21		559.692	16
	559.697	20		559.697	18
	559.703	13		559.703	16
	559.708	19		559.708	20
	559.713	18		559.713	13
	559.719	23		559.719	25
	559.724	21		559.724	19
	559.73	20		559.73	17
	559.735	13		559.735	17
	559.74	28		559.74	13
	559.746	12		559.746	8
	559.751	14		559.751	19
	559.756	11		559.756	24
	559.762	21		559.762	15
	559.767	18		559.767	14
	559.773	31		559.773	24
	559.778	11		559.778	19
	559.783	11		559.783	28
	559.789	25		559.789	30
	559.794	13		559.794	13
	559.799	14		559.799	21
	559.805	14		559.805	17
	559.81	13		559.81	19
	559.816	17		559.816	21
	559.821	18		559.821	13
	559.826	15		559.826	15
	559.832	15		559.832	16
	559.837	18		559.837	29
	559.843	15		559.843	25
	559.848	21		559.848	24
	559.853	19		559.853	26
	559.859	25		559.859	26
	559.864	22		559.864	15
	559.869	26		559.869	19
	559.875	14		559.875	19
	559.88	21		559.88	21
	559.886	27		559.886	17
	559.891	21		559.891	23
	559.896	25		559.896	17
	559.902	32		559.902	19
	559.907	17		559.907	15
	559.912	15		559.912	22
	559.918	19		559.918	22
	559.923	15		559.923	14
	559.929	16		559.929	25
	559.934	26		559.934	11
	559.939	10		559.939	11
	559.945	18		559.945	19
	559.95	13		559.95	14
	559.956	16		559.956	14
	559.961	15		559.961	19
	559.966	24		559.966	36
	559.972	21		559.972	19
	559.977	20		559.977	19
	559.982	23		559.982	24
	559.988	20		559.988	26
	559.993	24		559.993	16
	559.999	21		559.999	17
	560.004	17		560.004	17
	560.009	13		560.009	18
	560.015	26		560.015	32
	560.02	21		560.02	21
	560.025	10		560.025	25
	560.031	26		560.031	18
	560.036	25		560.036	22
	560.042	16		560.042	17
	560.047	22		560.047	18
	560.052	18		560.052	15
	560.058	18		560.058	22
	560.063	12		560.063	16
	560.068	19		560.068	20
	560.074	14		560.074	15
	560.079	20		560.079	22
	560.085	16		560.085	27
	560.09	22		560.09	17
	560.095	20		560.095	31
	560.101	16		560.101	13
	560.106	15		560.106	9
	560.112	28		560.112	15
	560.117	14		560.117	15
	560.122	22		560.122	22
	560.128	20		560.128	24
	560.133	19		560.133	14
	560.138	18		560.138	26
	560.144	24		560.144	24
	560.149	13		560.149	17
	560.155	14		560.155	20
	560.16	20		560.16	21
	560.165	12		560.165	17
	560.171	23		560.171	23
	560.176	18		560.176	34
	560.181	19		560.181	13
	560.187	10		560.187	18
	560.192	29		560.192	22
	560.198	13		560.198	15
	560.203	18		560.203	21
	560.208	21		560.208	21
	560.214	10		560.214	19
	560.219	21		560.219	20
	560.224	22		560.224	12
	560.23	21		560.23	16
	560.235	16		560.235	16
	560.241	23		560.241	21
	560.246	20		560.246	16
	560.251	18		560.251	14
	560.257	21		560.257	20
	560.262	20		560.262	16
	560.268	18		560.268	18
	560.273	21		560.273	23
	560.278	13		560.278	20
	560.284	20		560.284	13
	560.289	21		560.289	23
	560.294	12		560.294	23
