## Supplementary material for "Production and evaluation of fluorophore-doped polymer substrates to screen for plastic-degrading enzymes": Source data file: FigS7.xlsx (part 6 of 12)

### Sheet: Fig. S7 (continued)
	no enzyme			1 µM NylCK-TS
	560.3	18		560.3	17
	560.305	29		560.305	18
	560.311	17		560.311	25
	560.316	22		560.316	29
	560.321	20		560.321	27
	560.327	16		560.327	14
	560.332	21		560.332	22
	560.337	22		560.337	25
	560.343	35		560.343	15
	560.348	29		560.348	19
	560.354	24		560.354	23
	560.359	33		560.359	17
	560.364	23		560.364	24
	560.37	32		560.37	18
	560.375	24		560.375	22
	560.381	6		560.381	20
	560.386	28		560.386	25
	560.391	23		560.391	25
	560.397	10		560.397	19
	560.402	25		560.402	23
	560.407	18		560.407	12
	560.413	23		560.413	29
	560.418	25		560.418	15
	560.424	15		560.424	15
	560.429	16		560.429	21
	560.434	21		560.434	26
	560.44	23		560.44	22
	560.445	12		560.445	29
	560.451	22		560.451	14
	560.456	16		560.456	21
	560.461	32		560.461	25
	560.467	23		560.467	22
	560.472	14		560.472	21
	560.477	19		560.477	20
	560.483	15		560.483	20
	560.488	13		560.488	24
	560.494	10		560.494	20
	560.499	19		560.499	27
	560.504	18		560.504	17
	560.51	16		560.51	26
	560.515	21		560.515	33
	560.52	14		560.52	18
	560.526	16		560.526	14
	560.531	26		560.531	22
	560.537	20		560.537	25
	560.542	16		560.542	12
	560.547	15		560.547	28
	560.553	16		560.553	20
	560.558	20		560.558	18
	560.564	24		560.564	19
	560.569	24		560.569	16
	560.574	19		560.574	17
	560.58	22		560.58	19
	560.585	11		560.585	18
	560.59	15		560.59	9
	560.596	14		560.596	28
	560.601	14		560.601	21
	560.607	18		560.607	15
	560.612	14		560.612	21
	560.617	16		560.617	17
	560.623	7		560.623	12
	560.628	22		560.628	26
	560.633	19		560.633	24
	560.639	17		560.639	20
	560.644	19		560.644	19
	560.65	13		560.65	16
	560.655	17		560.655	19
	560.66	15		560.66	20
	560.666	16		560.666	25
	560.671	17		560.671	18
	560.677	17		560.677	22
	560.682	14		560.682	14
	560.687	11		560.687	27
	560.693	15		560.693	18
	560.698	11		560.698	16
	560.703	23		560.703	13
	560.709	15		560.709	20
	560.714	17		560.714	18
	560.72	18		560.72	21
	560.725	22		560.725	21
	560.73	14		560.73	23
	560.736	16		560.736	23
	560.741	23		560.741	13
	560.747	20		560.747	15
	560.752	19		560.752	19
	560.757	11		560.757	25
	560.763	12		560.763	16
	560.768	24		560.768	12
	560.773	22		560.773	29
	560.779	11		560.779	12
	560.784	21		560.784	16
	560.79	18		560.79	19
	560.795	18		560.795	18
	560.8	22		560.8	20
	560.806	20		560.806	27
	560.811	14		560.811	16
	560.817	22		560.817	17
	560.822	20		560.822	25
	560.827	21		560.827	8
	560.833	17		560.833	17
	560.838	23		560.838	32
	560.843	14		560.843	17
	560.849	24		560.849	20
	560.854	25		560.854	20
	560.86	21		560.86	24
	560.865	22		560.865	18
	560.87	23		560.87	20
	560.876	15		560.876	13
	560.881	21		560.881	17
	560.886	24		560.886	15
	560.892	27		560.892	14
	560.897	20		560.897	16
	560.903	23		560.903	18
	560.908	18		560.908	20
	560.913	16		560.913	17
	560.919	16		560.919	31
	560.924	21		560.924	23
	560.93	18		560.93	13
	560.935	26		560.935	19
	560.94	16		560.94	21
	560.946	12		560.946	22
	560.951	18		560.951	23
	560.956	15		560.956	23
	560.962	10		560.962	17
	560.967	26		560.967	28
	560.973	16		560.973	18
	560.978	17		560.978	19
	560.983	14		560.983	36
	560.989	20		560.989	15
	560.994	20		560.994	18
	561	19		561	23
	561.005	17		561.005	15
	561.01	23		561.01	16
	561.016	22		561.016	24
	561.021	14		561.021	17
	561.026	14		561.026	15
	561.032	22		561.032	21
	561.037	27		561.037	17
	561.043	20		561.043	22
	561.048	18		561.048	25
	561.053	17		561.053	19
	561.059	18		561.059	24
	561.064	24		561.064	27
	561.07	20		561.07	17
	561.075	17		561.075	32
	561.08	30		561.08	19
	561.086	12		561.086	19
	561.091	18		561.091	21
	561.096	17		561.096	18
	561.102	19		561.102	12
	561.107	16		561.107	14
	561.113	23		561.113	20
	561.118	17		561.118	11
	561.123	16		561.123	19
	561.129	12		561.129	31
	561.134	19		561.134	18
	561.14	15		561.14	19
	561.145	15		561.145	23
	561.15	18		561.15	13
	561.156	15		561.156	12
	561.161	26		561.161	16
	561.167	17		561.167	9
	561.172	16		561.172	22
	561.177	25		561.177	28
	561.183	17		561.183	18
	561.188	21		561.188	22
	561.193	23		561.193	20
	561.199	27		561.199	23
	561.204	14		561.204	20
	561.21	22		561.21	23
	561.215	14		561.215	23
	561.22	15		561.22	24
	561.226	26		561.226	22
	561.231	11		561.231	20
	561.237	11		561.237	12
	561.242	28		561.242	18
	561.247	25		561.247	15
	561.253	14		561.253	17
	561.258	19		561.258	22
	561.263	19		561.263	16
	561.269	17		561.269	18
	561.274	31		561.274	15
	561.28	20		561.28	19
	561.285	16		561.285	25
	561.29	16		561.29	17
	561.296	14		561.296	19
	561.301	22		561.301	18
	561.307	17		561.307	29
	561.312	16		561.312	19
	561.317	14		561.317	17
	561.323	20		561.323	16
	561.328	17		561.328	17
	561.333	16		561.333	23
	561.339	14		561.339	29
	561.344	20		561.344	26
	561.35	29		561.35	12
	561.355	27		561.355	15
	561.36	20		561.36	15
	561.366	18		561.366	17
	561.371	29		561.371	23
	561.377	15		561.377	13
	561.382	16		561.382	17
	561.387	14		561.387	30
	561.393	17		561.393	15
	561.398	12		561.398	17
	561.403	24		561.403	16
	561.409	24		561.409	11
	561.414	21		561.414	14
	561.42	21		561.42	21
	561.425	19		561.425	26
	561.43	17		561.43	19
	561.436	15		561.436	19
	561.441	18		561.441	28
	561.447	12		561.447	25
	561.452	28		561.452	30
	561.457	14		561.457	15
	561.463	18		561.463	17
	561.468	24		561.468	23
	561.473	17		561.473	17
	561.479	15		561.479	21
	561.484	19		561.484	26
	561.49	21		561.49	19
	561.495	15		561.495	10
	561.5	23		561.5	20
	561.506	14		561.506	21
	561.511	13		561.511	14
	561.517	29		561.517	17
	561.522	16		561.522	12
	561.527	12		561.527	25
	561.533	12		561.533	27
	561.538	18		561.538	31
	561.544	20		561.544	25
	561.549	19		561.549	22
	561.554	16		561.554	20
	561.56	25		561.56	22
	561.565	21		561.565	24
	561.57	26		561.57	19
	561.576	20		561.576	13
	561.581	25		561.581	18
	561.587	14		561.587	22
	561.592	15		561.592	17
	561.597	23		561.597	25
	561.603	21		561.603	15
	561.608	23		561.608	9
	561.614	17		561.614	16
	561.619	13		561.619	22
	561.624	19		561.624	18
	561.63	23		561.63	19
	561.635	12		561.635	19
	561.641	27		561.641	15
	561.646	19		561.646	19
	561.651	14		561.651	25
	561.657	14		561.657	19
	561.662	28		561.662	19
	561.667	25		561.667	23
	561.673	11		561.673	21
	561.678	22		561.678	28
	561.684	16		561.684	15
	561.689	21		561.689	19
	561.694	27		561.694	14
	561.7	15		561.7	13
	561.705	16		561.705	18
	561.711	29		561.711	24
	561.716	23		561.716	13
	561.721	16		561.721	28
	561.727	22		561.727	21
	561.732	18		561.732	19
	561.737	19		561.737	19
	561.743	17		561.743	18
	561.748	12		561.748	16
	561.754	21		561.754	14
	561.759	13		561.759	27
	561.764	18		561.764	15
	561.77	23		561.77	19
	561.775	28		561.775	31
	561.781	18		561.781	13
	561.786	14		561.786	22
	561.791	25		561.791	29
	561.797	14		561.797	27
	561.802	16		561.802	18
	561.807	26		561.807	20
	561.813	10		561.813	19
	561.818	12		561.818	24
	561.824	25		561.824	25
	561.829	14		561.829	14
	561.834	28		561.834	19
	561.84	29		561.84	17
	561.845	13		561.845	16
	561.851	16		561.851	23
	561.856	14		561.856	23
	561.861	18		561.861	17
	561.867	24		561.867	16
	561.872	18		561.872	20
	561.878	16		561.878	20
	561.883	18		561.883	18
	561.888	25		561.888	33
	561.894	10		561.894	23
	561.899	19		561.899	24
	561.904	17		561.904	30
	561.91	23		561.91	22
	561.915	19		561.915	11
	561.921	9		561.921	22
	561.926	25		561.926	13
	561.931	20		561.931	15
	561.937	20		561.937	18
	561.942	14		561.942	20
	561.948	25		561.948	10
	561.953	30		561.953	16
	561.958	16		561.958	15
	561.964	33		561.964	22
	561.969	18		561.969	25
	561.975	11		561.975	15
	561.98	18		561.98	18
	561.985	25		561.985	18
	561.991	20		561.991	17
	561.996	26		561.996	31
	562.001	21		562.001	15
	562.007	13		562.007	18
	562.012	20		562.012	19
	562.018	21		562.018	29
	562.023	13		562.023	10
	562.028	14		562.028	24
	562.034	21		562.034	20
	562.039	23		562.039	24
	562.045	19		562.045	24
	562.05	18		562.05	23
	562.055	22		562.055	17
	562.061	21		562.061	16
	562.066	30		562.066	24
	562.072	27		562.072	20
	562.077	15		562.077	21
	562.082	26		562.082	19
	562.088	9		562.088	22
	562.093	13		562.093	33
	562.099	19		562.099	25
	562.104	11		562.104	20
	562.109	9		562.109	17
	562.115	17		562.115	19
	562.12	18		562.12	16
	562.125	16		562.125	23
	562.131	19		562.131	28
	562.136	18		562.136	18
	562.142	19		562.142	15
	562.147	20		562.147	30
	562.152	16		562.152	21
	562.158	14		562.158	21
	562.163	31		562.163	27
	562.169	25		562.169	16
	562.174	16		562.174	22
	562.179	29		562.179	20
	562.185	21		562.185	15
	562.19	22		562.19	14
	562.195	23		562.195	24
	562.201	13		562.201	18
	562.206	20		562.206	24
	562.212	18		562.212	18
	562.217	15		562.217	20
	562.222	22		562.222	19
	562.228	19		562.228	20
	562.233	15		562.233	16
	562.239	20		562.239	24
	562.244	15		562.244	16
	562.249	16		562.249	14
	562.255	11		562.255	18
	562.26	25		562.26	28
	562.266	16		562.266	20
	562.271	18		562.271	22
	562.276	16		562.276	22
	562.282	18		562.282	16
	562.287	20		562.287	24
	562.293	19		562.293	20
	562.298	17		562.298	16
	562.303	25		562.303	12
	562.309	17		562.309	22
	562.314	22		562.314	16
	562.32	18		562.32	17
	562.325	17		562.325	18
	562.33	20		562.33	23
	562.336	24		562.336	17
	562.341	26		562.341	27
	562.346	23		562.346	15
	562.352	13		562.352	28
	562.357	15		562.357	23
	562.363	18		562.363	33
	562.368	18		562.368	28
	562.373	32		562.373	35
	562.379	22		562.379	17
	562.384	9		562.384	18
	562.39	26		562.39	16
	562.395	23		562.395	23
	562.4	11		562.4	27
	562.406	21		562.406	32
	562.411	14		562.411	16
	562.417	14		562.417	25
	562.422	15		562.422	18
	562.427	17		562.427	12
	562.433	29		562.433	16
	562.438	15		562.438	21
	562.443	18		562.443	9
	562.449	17		562.449	21
	562.454	21		562.454	19
	562.46	17		562.46	25
	562.465	16		562.465	17
	562.47	26		562.47	24
	562.476	17		562.476	13
	562.481	22		562.481	20
	562.487	20		562.487	30
	562.492	16		562.492	13
	562.497	21		562.497	10
	562.503	16		562.503	26
	562.508	18		562.508	14
	562.514	15		562.514	16
	562.519	25		562.519	20
	562.524	30		562.524	12
	562.53	17		562.53	24
	562.535	23		562.535	25
	562.541	22		562.541	25
	562.546	11		562.546	16
	562.551	18		562.551	22
	562.557	13		562.557	21
	562.562	25		562.562	29
	562.568	19		562.568	24
	562.573	16		562.573	17
	562.578	19		562.578	25
	562.584	19		562.584	21
	562.589	16		562.589	26
	562.594	12		562.594	21
	562.6	28		562.6	26
	562.605	22		562.605	20
	562.611	19		562.611	16
	562.616	29		562.616	27
	562.621	16		562.621	12
	562.627	24		562.627	13
	562.632	31		562.632	16
	562.638	19		562.638	20
	562.643	22		562.643	15
	562.648	24		562.648	22
	562.654	13		562.654	14
	562.659	18		562.659	24
	562.665	20		562.665	18
	562.67	16		562.67	13
	562.675	17		562.675	9
	562.681	17		562.681	19
	562.686	14		562.686	15
	562.692	16		562.692	11
	562.697	26		562.697	21
	562.702	15		562.702	18
	562.708	18		562.708	21
	562.713	18		562.713	20
	562.718	22		562.718	15
	562.724	19		562.724	26
	562.729	21		562.729	22
	562.735	15		562.735	15
	562.74	15		562.74	21
	562.745	22		562.745	25
	562.751	12		562.751	27
	562.756	23		562.756	15
	562.762	19		562.762	16
	562.767	19		562.767	23
	562.772	17		562.772	19
	562.778	17		562.778	25
	562.783	11		562.783	19
	562.789	20		562.789	16
	562.794	13		562.794	24
	562.799	27		562.799	16
	562.805	18		562.805	22
	562.81	20		562.81	25
	562.816	18		562.816	17
	562.821	18		562.821	16
	562.826	25		562.826	20
	562.832	21		562.832	12
	562.837	19		562.837	19
	562.843	28		562.843	14
	562.848	23		562.848	18
	562.853	16		562.853	24
	562.859	28		562.859	28
	562.864	15		562.864	17
	562.869	22		562.869	20
	562.875	18		562.875	26
	562.88	16		562.88	15
	562.886	16		562.886	23
	562.891	18		562.891	21
	562.896	10		562.896	19
	562.902	14		562.902	16
	562.907	29		562.907	18
	562.913	26		562.913	15
	562.918	23		562.918	22
	562.923	27		562.923	15
	562.929	15		562.929	15
	562.934	9		562.934	16
	562.94	20		562.94	18
	562.945	10		562.945	14
	562.95	15		562.95	19
	562.956	18		562.956	22
	562.961	20		562.961	20
	562.967	24		562.967	15
	562.972	27		562.972	24
	562.977	17		562.977	18
	562.983	16		562.983	11
	562.988	25		562.988	24
	562.994	18		562.994	17
	562.999	15		562.999	25
	563.004	17		563.004	25
	563.01	17		563.01	33
	563.015	19		563.015	16
	563.021	17		563.021	21
	563.026	24		563.026	25
	563.031	15		563.031	19
	563.037	22		563.037	26
	563.042	16		563.042	26
	563.047	23		563.047	15
	563.053	12		563.053	22
	563.058	17		563.058	17
	563.064	8		563.064	19
	563.069	17		563.069	20
	563.074	22		563.074	14
	563.08	10		563.08	16
	563.085	15		563.085	20
	563.091	14		563.091	9
	563.096	14		563.096	19
	563.101	22		563.101	23
	563.107	26		563.107	15
	563.112	18		563.112	17
	563.118	23		563.118	21
	563.123	21		563.123	17
	563.128	20		563.128	19
	563.134	27		563.134	23
	563.139	16		563.139	12
	563.145	13		563.145	19
	563.15	19		563.15	14
	563.155	11		563.155	24
	563.161	14		563.161	23
	563.166	24		563.166	26
	563.172	12		563.172	16
	563.177	16		563.177	18
	563.182	20		563.182	30
	563.188	12		563.188	15
	563.193	21		563.193	23
	563.198	19		563.198	19
	563.204	14		563.204	22
	563.209	17		563.209	18
	563.215	12		563.215	26
	563.22	14		563.22	18
	563.225	22		563.225	12
	563.231	10		563.231	22
	563.236	16		563.236	16
	563.242	12		563.242	14
	563.247	35		563.247	16
	563.252	12		563.252	14
	563.258	16		563.258	15
	563.263	18		563.263	25
	563.269	15		563.269	9
	563.274	13		563.274	11
	563.279	28		563.279	23
	563.285	23		563.285	20
	563.29	16		563.29	17
	563.296	22		563.296	18
	563.301	15		563.301	20
	563.306	17		563.306	23
	563.312	23		563.312	26
	563.317	20		563.317	29
	563.323	18		563.323	10
	563.328	19		563.328	19
	563.333	19		563.333	16
	563.339	11		563.339	28
	563.344	25		563.344	29
	563.35	13		563.35	20
	563.355	21		563.355	20
	563.36	26		563.36	23
	563.366	21		563.366	32
	563.371	24		563.371	24
	563.377	15		563.377	30
	563.382	15		563.382	31
	563.387	21		563.387	18
	563.393	30		563.393	13
	563.398	13		563.398	19
	563.404	22		563.404	22
	563.409	24		563.409	15
	563.414	26		563.414	27
	563.42	21		563.42	22
	563.425	23		563.425	27
	563.431	18		563.431	18
	563.436	22		563.436	21
	563.441	25		563.441	21
	563.447	16		563.447	26
	563.452	15		563.452	19
	563.458	23		563.458	24
	563.463	18		563.463	13
	563.468	21		563.468	18
	563.474	15		563.474	28
	563.479	13		563.479	14
	563.484	17		563.484	28
	563.49	19		563.49	20
	563.495	22		563.495	20
	563.501	23		563.501	21
	563.506	15		563.506	24
	563.511	15		563.511	18
	563.517	19		563.517	20
	563.522	11		563.522	14
	563.528	24		563.528	21
	563.533	8		563.533	17
	563.538	19		563.538	25
	563.544	14		563.544	16
	563.549	18		563.549	14
	563.555	19		563.555	17
	563.56	16		563.56	16
	563.565	23		563.565	13
	563.571	19		563.571	14
	563.576	14		563.576	21
	563.582	10		563.582	16
	563.587	28		563.587	22
	563.592	20		563.592	18
	563.598	15		563.598	19
	563.603	25		563.603	16
	563.609	10		563.609	26
	563.614	13		563.614	20
	563.619	24		563.619	15
	563.625	24		563.625	15
	563.63	16		563.63	15
	563.636	25		563.636	21
	563.641	24		563.641	15
	563.646	14		563.646	18
	563.652	22		563.652	24
	563.657	11		563.657	30
	563.663	17		563.663	18
	563.668	14		563.668	21
	563.673	16		563.673	11
	563.679	10		563.679	12
	563.684	30		563.684	18
	563.69	18		563.69	23
	563.695	21		563.695	17
	563.7	25		563.7	24
	563.706	22		563.706	17
	563.711	18		563.711	25
	563.717	15		563.717	11
	563.722	17		563.722	16
	563.727	22		563.727	13
	563.733	26		563.733	30
	563.738	23		563.738	16
	563.744	15		563.744	10
	563.749	21		563.749	23
	563.754	26		563.754	20
	563.76	18		563.76	19
	563.765	19		563.765	11
	563.771	14		563.771	17
	563.776	16		563.776	23
	563.781	20		563.781	15
	563.787	19		563.787	16
	563.792	15		563.792	17
	563.797	17		563.797	23
	563.803	21		563.803	17
	563.808	17		563.808	18
	563.814	25		563.814	18
	563.819	12		563.819	13
	563.825	21		563.825	23
	563.83	23		563.83	23
	563.835	19		563.835	12
	563.841	20		563.841	21
	563.846	20		563.846	13
	563.852	19		563.852	19
	563.857	17		563.857	17
	563.862	21		563.862	24
	563.868	16		563.868	29
	563.873	15		563.873	14
	563.878	31		563.878	13
	563.884	17		563.884	21
	563.889	19		563.889	19
	563.895	21		563.895	23
	563.9	10		563.9	12
	563.905	17		563.905	18
	563.911	11		563.911	19
	563.916	17		563.916	24
	563.922	14		563.922	14
	563.927	22		563.927	22
	563.932	26		563.932	20
	563.938	16		563.938	20
	563.943	17		563.943	28
	563.949	20		563.949	10
	563.954	10		563.954	21
	563.959	35		563.959	15
	563.965	16		563.965	19
	563.97	22		563.97	20
	563.976	30		563.976	24
	563.981	13		563.981	19
	563.986	18		563.986	22
	563.992	19		563.992	17
	563.997	15		563.997	25
	564.003	23		564.003	19
	564.008	18		564.008	20
	564.013	14		564.013	25
	564.019	25		564.019	15
	564.024	16		564.024	17
	564.03	18		564.03	12
	564.035	17		564.035	23
	564.04	24		564.04	22
	564.046	21		564.046	11
	564.051	15		564.051	21
	564.057	29		564.057	23
	564.062	13		564.062	14
	564.067	20		564.067	22
	564.073	28		564.073	26
	564.078	17		564.078	20
	564.084	25		564.084	21
	564.089	16		564.089	23
	564.094	15		564.094	13
	564.1	21		564.1	23
	564.105	18		564.105	27
	564.111	19		564.111	26
	564.116	17		564.116	17
	564.121	23		564.121	19
	564.127	19		564.127	17
	564.132	17		564.132	21
	564.138	15		564.138	14
	564.143	20		564.143	18
	564.148	20		564.148	19
	564.154	22		564.154	31
	564.159	13		564.159	19
	564.165	18		564.165	15
	564.17	16		564.17	29
	564.175	19		564.175	18
	564.181	18		564.181	22
	564.186	19		564.186	25
	564.192	16		564.192	24
	564.197	19		564.197	24
	564.202	27		564.202	13
	564.208	12		564.208	22
	564.213	14		564.213	19
	564.219	22		564.219	12
	564.224	22		564.224	12
	564.229	25		564.229	17
	564.235	18		564.235	33
	564.24	17		564.24	12
	564.246	9		564.246	24
	564.251	25		564.251	21
	564.256	18		564.256	17
	564.262	20		564.262	23
	564.267	26		564.267	23
	564.273	14		564.273	14
	564.278	13		564.278	16
	564.283	16		564.283	18
	564.289	22		564.289	21
	564.294	20		564.294	24
	564.3	22		564.3	20
	564.305	8		564.305	26
	564.31	14		564.31	23
	564.316	12		564.316	30
	564.321	19		564.321	16
	564.327	11		564.327	16
	564.332	26		564.332	24
	564.337	20		564.337	9
	564.343	13		564.343	19
	564.348	22		564.348	21
	564.354	16		564.354	13
	564.359	16		564.359	23
	564.364	16		564.364	28
	564.37	17		564.37	24
	564.375	26		564.375	22
	564.381	20		564.381	19
	564.386	18		564.386	21
	564.391	17		564.391	15
	564.397	22		564.397	31
	564.402	17		564.402	25
	564.408	14		564.408	16
	564.413	20		564.413	21
	564.418	11		564.418	14
	564.424	21		564.424	18
	564.429	19		564.429	33
	564.435	15		564.435	15
	564.44	18		564.44	25
	564.445	20		564.445	19
	564.451	14		564.451	12
	564.456	16		564.456	19
	564.462	21		564.462	15
	564.467	20		564.467	19
	564.472	16		564.472	15
	564.478	18		564.478	18
	564.483	18		564.483	22
	564.489	18		564.489	11
	564.494	12		564.494	19
	564.499	17		564.499	22
	564.505	14		564.505	21
	564.51	20		564.51	16
	564.516	24		564.516	24
	564.521	23		564.521	17
	564.526	22		564.526	21
	564.532	16		564.532	28
	564.537	18		564.537	16
	564.543	19		564.543	17
	564.548	16		564.548	22
	564.553	18		564.553	28
	564.559	26		564.559	18
	564.564	15		564.564	19
	564.57	22		564.57	18
	564.575	21		564.575	19
	564.58	17		564.58	14
	564.586	25		564.586	23
	564.591	16		564.591	18
	564.597	13		564.597	19
	564.602	18		564.602	17
	564.607	22		564.607	17
	564.613	13		564.613	16
	564.618	14		564.618	28
	564.624	23		564.624	22
	564.629	16		564.629	20
	564.634	24		564.634	13
	564.64	20		564.64	20
	564.645	21		564.645	17
	564.651	16		564.651	8
	564.656	14		564.656	30
	564.661	26		564.661	18
	564.667	17		564.667	12
	564.672	18		564.672	17
	564.678	19		564.678	20
	564.683	19		564.683	13
	564.688	8		564.688	33
	564.694	12		564.694	20
	564.699	21		564.699	13
	564.705	28		564.705	21
	564.71	20		564.71	18
	564.716	22		564.716	11
	564.721	21		564.721	15
	564.726	13		564.726	18
	564.732	23		564.732	17
	564.737	19		564.737	25
	564.742	23		564.742	16
	564.748	13		564.748	18
	564.753	20		564.753	30
	564.759	21		564.759	21
	564.764	22		564.764	20
	564.77	22		564.77	19
	564.775	11		564.775	15
	564.78	20		564.78	20
	564.786	23		564.786	22
	564.791	8		564.791	17
	564.797	15		564.797	17
	564.802	14		564.802	20
	564.807	14		564.807	14
	564.813	19		564.813	21
	564.818	18		564.818	28
	564.824	27		564.824	20
	564.829	23		564.829	21
	564.834	21		564.834	31
	564.84	14		564.84	17
	564.845	13		564.845	22
	564.851	26		564.851	25
	564.856	21		564.856	24
	564.861	16		564.861	25
	564.867	26		564.867	14
	564.872	13		564.872	18
	564.878	24		564.878	19
	564.883	23		564.883	24
	564.888	15		564.888	15
	564.894	17		564.894	9
	564.899	18		564.899	26
	564.905	18		564.905	19
	564.91	18		564.91	17
	564.915	26		564.915	21
	564.921	20		564.921	20
	564.926	19		564.926	20
	564.932	22		564.932	20
	564.937	18		564.937	28
	564.942	24		564.942	24
	564.948	18		564.948	15
	564.953	33		564.953	20
	564.959	16		564.959	18
	564.964	10		564.964	16
	564.969	15		564.969	18
	564.975	19		564.975	21
	564.98	28		564.98	27
	564.986	16		564.986	14
	564.991	17		564.991	17
	564.996	20		564.996	15
	565.002	13		565.002	12
	565.007	18		565.007	14
	565.013	21		565.013	16
	565.018	13		565.018	12
	565.023	20		565.023	18
	565.029	19		565.029	21
	565.034	16		565.034	17
	565.04	21		565.04	18
	565.045	25		565.045	26
	565.05	13		565.05	17
	565.056	23		565.056	21
	565.061	24		565.061	25
	565.067	16		565.067	27
	565.072	19		565.072	26
	565.078	14		565.078	25
	565.083	25		565.083	28
	565.088	12		565.088	21
	565.094	14		565.094	29
	565.099	10		565.099	16
	565.104	16		565.104	14
	565.11	28		565.11	21
	565.115	18		565.115	16
	565.121	17		565.121	22
	565.126	19		565.126	25
	565.132	26		565.132	24
	565.137	17		565.137	20
	565.142	23		565.142	8
	565.148	23		565.148	16
	565.153	17		565.153	19
	565.159	14		565.159	23
	565.164	18		565.164	14
	565.169	15		565.169	22
	565.175	15		565.175	21
	565.18	9		565.18	15
	565.186	21		565.186	14
	565.191	35		565.191	20
	565.196	26		565.196	16
	565.202	20		565.202	20
	565.207	25		565.207	24
	565.213	22		565.213	19
	565.218	14		565.218	15
	565.223	14		565.223	32
	565.229	26		565.229	20
	565.234	26		565.234	11
	565.24	21		565.24	28
	565.245	19		565.245	14
	565.25	20		565.25	18
	565.256	16		565.256	22
	565.261	16		565.261	23
	565.267	19		565.267	22
	565.272	19		565.272	21
	565.277	19		565.277	16
	565.283	27		565.283	20
	565.288	23		565.288	28
	565.294	13		565.294	14
	565.299	22		565.299	21
	565.305	20		565.305	25
	565.31	14		565.31	23
	565.315	19		565.315	21
	565.321	34		565.321	24
	565.326	20		565.326	21
	565.332	27		565.332	22
	565.337	28		565.337	15
	565.342	18		565.342	20
	565.348	17		565.348	21
	565.353	24		565.353	23
	565.359	22		565.359	18
	565.364	14		565.364	19
	565.369	11		565.369	26
	565.375	12		565.375	16
	565.38	17		565.38	26
	565.386	26		565.386	29
	565.391	16		565.391	14
	565.396	14		565.396	19
	565.402	25		565.402	18
	565.407	24		565.407	23
	565.413	15		565.413	21
	565.418	18		565.418	19
	565.423	18		565.423	16
	565.429	20		565.429	20
	565.434	16		565.434	23
	565.44	17		565.44	18
	565.445	14		565.445	28
	565.45	21		565.45	19
	565.456	7		565.456	16
	565.461	20		565.461	19
	565.467	20		565.467	27
	565.472	13		565.472	25
	565.477	14		565.477	25
	565.483	13		565.483	25
	565.488	16		565.488	12
	565.494	15		565.494	27
	565.499	21		565.499	21
	565.505	14		565.505	15
	565.51	23		565.51	11
	565.515	27		565.515	24
	565.521	12		565.521	20
	565.526	22		565.526	21
	565.531	21		565.531	23
	565.537	17		565.537	14
	565.542	23		565.542	15
	565.548	21		565.548	22
	565.553	22		565.553	19
	565.559	16		565.559	25
	565.564	13		565.564	20
	565.569	19		565.569	25
	565.575	20		565.575	16
	565.58	29		565.58	22
	565.586	25		565.586	16
	565.591	22		565.591	16
	565.596	32		565.596	16
	565.602	25		565.602	15
	565.607	9		565.607	17
	565.613	22		565.613	21
	565.618	18		565.618	18
	565.623	25		565.623	27
	565.629	14		565.629	19
	565.634	21		565.634	16
	565.64	10		565.64	20
	565.645	21		565.645	24
	565.65	22		565.65	10
	565.656	16		565.656	19
	565.661	12		565.661	21
	565.667	18		565.667	17
	565.672	30		565.672	21
	565.677	21		565.677	18
	565.683	18		565.683	14
	565.688	13		565.688	16
	565.694	26		565.694	20
	565.699	20		565.699	14
	565.705	21		565.705	12
	565.71	20		565.71	26
	565.715	11		565.715	20
	565.721	22		565.721	23
	565.726	25		565.726	20
	565.732	15		565.732	20
	565.737	21		565.737	14
	565.742	19		565.742	22
	565.748	22		565.748	13
	565.753	22		565.753	17
	565.759	18		565.759	25
	565.764	12		565.764	15
	565.769	12		565.769	23
	565.775	10		565.775	26
	565.78	20		565.78	18
	565.786	21		565.786	16
	565.791	23		565.791	12
	565.796	22		565.796	18
	565.802	18		565.802	21
	565.807	22		565.807	16
	565.813	19		565.813	17
	565.818	26		565.818	23
	565.823	19		565.823	20
	565.829	11		565.829	13
	565.834	16		565.834	15
	565.84	18		565.84	21
	565.845	13		565.845	25
	565.851	18		565.851	22
	565.856	22		565.856	17
	565.861	18		565.861	25
	565.867	12		565.867	16
	565.872	21		565.872	17
	565.878	14		565.878	24
	565.883	21		565.883	11
	565.888	25		565.888	26
	565.894	19		565.894	17
	565.899	19		565.899	13
	565.905	13		565.905	20
	565.91	14		565.91	23
	565.915	8		565.915	25
	565.921	21		565.921	25
	565.926	19		565.926	17
	565.932	19		565.932	20
	565.937	17		565.937	27
	565.942	16		565.942	18
	565.948	24		565.948	20
	565.953	8		565.953	25
	565.959	17		565.959	22
	565.964	12		565.964	20
	565.969	20		565.969	23
	565.975	19		565.975	23
	565.98	13		565.98	20
	565.986	15		565.986	21
	565.991	12		565.991	14
	565.997	11		565.997	24
	566.002	22		566.002	27
	566.007	14		566.007	23
	566.013	12		566.013	26
	566.018	26		566.018	27
	566.024	19		566.024	15
	566.029	11		566.029	15
	566.034	16		566.034	23
	566.04	16		566.04	21
	566.045	12		566.045	29
	566.051	15		566.051	23
	566.056	22		566.056	19
	566.061	21		566.061	19
	566.067	21		566.067	27
	566.072	18		566.072	20
	566.078	17		566.078	27
	566.083	24		566.083	29
	566.089	20		566.089	15
	566.094	20		566.094	23
	566.099	25		566.099	19
	566.105	24		566.105	20
	566.11	15		566.11	12
	566.116	17		566.116	18
	566.121	20		566.121	18
	566.126	21		566.126	18
	566.132	26		566.132	26
	566.137	14		566.137	21
	566.143	27		566.143	18
	566.148	23		566.148	19
	566.153	11		566.153	21
	566.159	23		566.159	13
	566.164	23		566.164	25
	566.17	18		566.17	18
	566.175	15		566.175	20
	566.18	13		566.18	26
	566.186	22		566.186	17
	566.191	21		566.191	13
	566.197	25		566.197	18
	566.202	19		566.202	17
	566.207	21		566.207	21
	566.213	22		566.213	19
	566.218	22		566.218	19
	566.224	14		566.224	25
	566.229	19		566.229	17
	566.235	21		566.235	19
	566.24	21		566.24	12
	566.245	22		566.245	23
	566.251	24		566.251	11
	566.256	13		566.256	19
	566.262	23		566.262	23
	566.267	23		566.267	10
	566.272	20		566.272	11
	566.278	17		566.278	18
	566.283	31		566.283	22
	566.289	20		566.289	18
	566.294	24		566.294	22
	566.299	13		566.299	15
	566.305	16		566.305	20
	566.31	19		566.31	24
	566.316	20		566.316	17
	566.321	19		566.321	34
	566.326	20		566.326	32
	566.332	32		566.332	22
	566.337	15		566.337	27
	566.343	18		566.343	26
	566.348	16		566.348	14
	566.354	29		566.354	24
	566.359	18		566.359	29
	566.364	17		566.364	15
	566.37	11		566.37	18
	566.375	24		566.375	21
	566.381	23		566.381	25
	566.386	14		566.386	25
	566.391	17		566.391	26
	566.397	14		566.397	25
	566.402	17		566.402	15
	566.408	16		566.408	29
	566.413	17		566.413	14
	566.418	12		566.418	20
	566.424	14		566.424	19
	566.429	20		566.429	15
	566.435	11		566.435	12
	566.44	23		566.44	17
	566.445	23		566.445	14
	566.451	12		566.451	20
	566.456	18		566.456	12
	566.462	14		566.462	15
	566.467	17		566.467	27
	566.473	14		566.473	22
	566.478	19		566.478	18
	566.483	15		566.483	14
	566.489	26		566.489	22
	566.494	16		566.494	10
	566.5	18		566.5	17
	566.505	17		566.505	27
	566.51	16		566.51	9
	566.516	17		566.516	13
	566.521	27		566.521	16
	566.527	17		566.527	19
	566.532	16		566.532	21
	566.537	29		566.537	16
	566.543	18		566.543	18
	566.548	21		566.548	12
	566.554	22		566.554	30
	566.559	14		566.559	18
	566.565	10		566.565	19
	566.57	16		566.57	26
	566.575	19		566.575	26
	566.581	22		566.581	19
	566.586	19		566.586	23
	566.592	13		566.592	23
	566.597	15		566.597	19
	566.602	21		566.602	30
	566.608	21		566.608	19
	566.613	19		566.613	14
	566.619	15		566.619	20
	566.624	11		566.624	15
	566.63	22		566.63	21
	566.635	15		566.635	13
	566.64	18		566.64	16
	566.646	11		566.646	18
	566.651	24		566.651	14
	566.657	13		566.657	22
	566.662	11		566.662	15
	566.667	16		566.667	19
	566.673	12		566.673	13
	566.678	18		566.678	18
	566.684	22		566.684	20
	566.689	23		566.689	12
	566.694	22		566.694	13
	566.7	30		566.7	20
	566.705	15		566.705	22
	566.711	23		566.711	20
	566.716	31		566.716	22
	566.721	15		566.721	11
	566.727	10		566.727	19
	566.732	20		566.732	19
	566.738	19		566.738	21
	566.743	16		566.743	21
	566.749	18		566.749	23
	566.754	17		566.754	18
	566.759	27		566.759	18
	566.765	24		566.765	15
	566.77	18		566.77	13
	566.776	17		566.776	15
	566.781	27		566.781	25
	566.786	25		566.786	20
	566.792	15		566.792	14
	566.797	18		566.797	24
	566.803	24		566.803	18
	566.808	18		566.808	22
	566.813	20		566.813	23
	566.819	12		566.819	21
	566.824	15		566.824	21
	566.83	22		566.83	21
	566.835	12		566.835	17
	566.841	13		566.841	20
	566.846	25		566.846	23
	566.851	18		566.851	19
	566.857	19		566.857	15
	566.862	21		566.862	23
	566.868	18		566.868	21
	566.873	15		566.873	21
	566.878	26		566.878	23
	566.884	15		566.884	15
	566.889	9		566.889	31
	566.895	20		566.895	24
	566.9	12		566.9	23
	566.906	13		566.906	16
	566.911	16		566.911	19
	566.916	11		566.916	20
	566.922	28		566.922	15
	566.927	18		566.927	17
	566.933	16		566.933	13
	566.938	19		566.938	23
	566.943	22		566.943	31
	566.949	19		566.949	15
	566.954	15		566.954	15
	566.96	15		566.96	21
	566.965	13		566.965	19
	566.97	23		566.97	22
	566.976	25		566.976	21
	566.981	20		566.981	27
	566.987	15		566.987	13
	566.992	19		566.992	18
	566.997	18		566.997	17
	567.003	16		567.003	22
	567.008	23		567.008	19
	567.014	9		567.014	19
	567.019	23		567.019	30
	567.025	14		567.025	19
	567.03	15		567.03	18
	567.035	13		567.035	18
	567.041	20		567.041	22
	567.046	8		567.046	23
	567.052	16		567.052	14
	567.057	13		567.057	17
	567.062	12		567.062	19
	567.068	17		567.068	13
	567.073	30		567.073	20
	567.079	18		567.079	11
	567.084	18		567.084	16
	567.09	13		567.09	15
	567.095	20		567.095	18
	567.1	21		567.1	19
	567.106	19		567.106	20
	567.111	15		567.111	18
	567.117	10		567.117	24
	567.122	25		567.122	30
	567.127	26		567.127	22
	567.133	13		567.133	14
	567.138	14		567.138	30
	567.144	12		567.144	14
	567.149	19		567.149	15
	567.155	29		567.155	18
	567.16	27		567.16	10
	567.165	17		567.165	21
	567.171	22		567.171	19
	567.176	11		567.176	22
	567.182	12		567.182	14
	567.187	25		567.187	19
	567.192	20		567.192	11
	567.198	24		567.198	19
	567.203	19		567.203	18
	567.209	10		567.209	20
	567.214	17		567.214	16
	567.219	20		567.219	26
	567.225	20		567.225	21
	567.23	18		567.23	21
	567.236	22		567.236	22
	567.241	16		567.241	14
	567.247	15		567.247	20
	567.252	25		567.252	25
	567.257	14		567.257	10
	567.263	27		567.263	21
	567.268	35		567.268	25
	567.274	24		567.274	19
	567.279	17		567.279	18
	567.284	22		567.284	19
	567.29	21		567.29	24
	567.295	19		567.295	19
	567.301	21		567.301	22
	567.306	14		567.306	19
	567.312	16		567.312	14
	567.317	19		567.317	26
	567.322	20		567.322	14
	567.328	11		567.328	22
	567.333	16		567.333	18
	567.339	14		567.339	17
	567.344	14		567.344	19
	567.349	25		567.349	24
	567.355	16		567.355	20
	567.36	20		567.36	11
	567.366	23		567.366	20
	567.371	23		567.371	19
	567.377	14		567.377	17
	567.382	15		567.382	19
	567.387	21		567.387	20
	567.393	19		567.393	20
	567.398	24		567.398	23
	567.404	17		567.404	11
	567.409	25		567.409	15
	567.414	18		567.414	30
	567.42	18		567.42	18
	567.425	11		567.425	22
	567.431	19		567.431	24
	567.436	17		567.436	18
	567.441	16		567.441	20
	567.447	17		567.447	18
	567.452	20		567.452	19
	567.458	23		567.458	23
	567.463	20		567.463	26
	567.469	15		567.469	22
	567.474	24		567.474	23
	567.479	17		567.479	22
	567.485	15		567.485	13
	567.49	12		567.49	24
	567.496	31		567.496	23
	567.501	16		567.501	16
	567.506	24		567.506	15
	567.512	15		567.512	31
	567.517	17		567.517	11
	567.523	12		567.523	19
	567.528	23		567.528	22
	567.534	23		567.534	25
	567.539	22		567.539	9
	567.544	26		567.544	25
	567.55	9		567.55	22
	567.555	18		567.555	10
	567.561	20		567.561	17
	567.566	13		567.566	11
	567.571	13		567.571	23
	567.577	15		567.577	23
	567.582	24		567.582	13
	567.588	10		567.588	12
	567.593	14		567.593	20
	567.599	14		567.599	17
	567.604	22		567.604	21
	567.609	25		567.609	15
	567.615	14		567.615	14
	567.62	20		567.62	12
	567.626	27		567.626	28
	567.631	15		567.631	28
	567.636	21		567.636	18
	567.642	25		567.642	20
	567.647	20		567.647	20
	567.653	28		567.653	23
	567.658	11		567.658	21
	567.664	23		567.664	15
	567.669	13		567.669	27
	567.674	15		567.674	25
	567.68	14		567.68	15
	567.685	15		567.685	20
	567.691	19		567.691	23
	567.696	24		567.696	24
	567.701	23		567.701	24
	567.707	15		567.707	27
	567.712	23		567.712	15
	567.718	15		567.718	20
	567.723	24		567.723	16
	567.729	26		567.729	10
	567.734	23		567.734	22
	567.739	27		567.739	10
	567.745	19		567.745	20
	567.75	10		567.75	12
	567.756	19		567.756	27
	567.761	18		567.761	12
	567.766	23		567.766	17
	567.772	15		567.772	17
	567.777	14		567.777	19
	567.783	20		567.783	18
	567.788	18		567.788	25
	567.794	18		567.794	19
	567.799	21		567.799	21
	567.804	19		567.804	23
	567.81	13		567.81	23
	567.815	23		567.815	12
	567.821	23		567.821	20
	567.826	23		567.826	17
	567.831	18		567.831	22
	567.837	23		567.837	28
	567.842	18		567.842	16
	567.848	15		567.848	12
	567.853	29		567.853	29
	567.859	12		567.859	14
	567.864	25		567.864	23
	567.869	22		567.869	15
	567.875	18		567.875	12
	567.88	18		567.88	15
	567.886	20		567.886	20
	567.891	14		567.891	12
	567.896	17		567.896	18
	567.902	21		567.902	17
	567.907	13		567.907	20
	567.913	17		567.913	16
	567.918	18		567.918	11
	567.924	24		567.924	24
	567.929	13		567.929	16
	567.934	13		567.934	26
	567.94	17		567.94	15
	567.945	20		567.945	15
	567.951	14		567.951	28
	567.956	17		567.956	9
	567.961	24		567.961	15
	567.967	26		567.967	12
	567.972	17		567.972	15
	567.978	18		567.978	18
	567.983	22		567.983	24
	567.989	8		567.989	22
	567.994	18		567.994	16
	567.999	12		567.999	22
	568.005	26		568.005	18
	568.01	13		568.01	18
	568.016	13		568.016	24
	568.021	14		568.021	14
	568.026	14		568.026	17
	568.032	17		568.032	20
	568.037	14		568.037	18
	568.043	19		568.043	21
	568.048	13		568.048	13
	568.054	21		568.054	16
	568.059	13		568.059	21
	568.064	22		568.064	19
	568.07	26		568.07	8
	568.075	16		568.075	24
	568.081	12		568.081	22
	568.086	15		568.086	31
	568.091	19		568.091	16
	568.097	24		568.097	22
	568.102	17		568.102	24
	568.108	19		568.108	28
	568.113	10		568.113	18
	568.119	14		568.119	12
	568.124	16		568.124	19
	568.129	21		568.129	19
	568.135	17		568.135	13
	568.14	21		568.14	12
	568.146	22		568.146	22
	568.151	20		568.151	21
	568.156	13		568.156	16
	568.162	19		568.162	21
	568.167	13		568.167	14
	568.173	27		568.173	25
	568.178	23		568.178	18
	568.184	14		568.184	26
	568.189	20		568.189	24
	568.194	25		568.194	25
	568.2	18		568.2	20
	568.205	15		568.205	25
	568.211	18		568.211	22
	568.216	15		568.216	13
	568.222	12		568.222	18
	568.227	17		568.227	22
	568.232	23		568.232	16
	568.238	12		568.238	16
	568.243	20		568.243	19
	568.249	15		568.249	23
	568.254	24		568.254	25
	568.259	13		568.259	27
	568.265	17		568.265	19
	568.27	8		568.27	18
	568.276	23		568.276	23
	568.281	11		568.281	24
	568.287	23		568.287	19
	568.292	16		568.292	25
	568.297	17		568.297	20
	568.303	19		568.303	14
	568.308	20		568.308	18
	568.314	15		568.314	23
	568.319	20		568.319	19
	568.325	19		568.325	16
	568.33	20		568.33	22
	568.335	18		568.335	12
	568.341	18		568.341	27
	568.346	28		568.346	13
	568.352	22		568.352	14
	568.357	17		568.357	17
	568.362	26		568.362	21
	568.368	15		568.368	18
	568.373	15		568.373	22
	568.379	20		568.379	15
	568.384	12		568.384	23
	568.39	23		568.39	19
	568.395	15		568.395	17
	568.4	18		568.4	23
	568.406	29		568.406	24
	568.411	24		568.411	19
	568.417	15		568.417	19
	568.422	18		568.422	22
	568.427	23		568.427	20
	568.433	19		568.433	17
	568.438	10		568.438	28
	568.444	31		568.444	28
	568.449	18		568.449	14
	568.455	16		568.455	16
	568.46	20		568.46	19
	568.465	19		568.465	20
	568.471	18		568.471	21
	568.476	15		568.476	21
	568.482	19		568.482	9
	568.487	17		568.487	26
	568.492	11		568.492	17
	568.498	22		568.498	13
	568.503	23		568.503	22
	568.509	25		568.509	13
	568.514	28		568.514	21
	568.52	21		568.52	15
	568.525	16		568.525	17
	568.53	18		568.53	16
	568.536	19		568.536	24
	568.541	17		568.541	28
	568.547	21		568.547	19
	568.552	19		568.552	19
	568.558	17		568.558	17
	568.563	14		568.563	18
	568.568	21		568.568	29
	568.574	13		568.574	17
	568.579	14		568.579	10
	568.585	20		568.585	22
	568.59	17		568.59	11
	568.596	19		568.596	18
	568.601	21		568.601	23
	568.606	23		568.606	12
	568.612	19		568.612	25
	568.617	19		568.617	25
	568.623	13		568.623	23
	568.628	20		568.628	19
	568.633	22		568.633	24
	568.639	15		568.639	17
	568.644	14		568.644	23
	568.65	26		568.65	17
	568.655	18		568.655	11
	568.661	18		568.661	16
	568.666	25		568.666	17
	568.671	9		568.671	17
	568.677	19		568.677	17
	568.682	28		568.682	20
	568.688	15		568.688	15
	568.693	19		568.693	14
	568.698	22		568.698	24
	568.704	21		568.704	14
	568.709	16		568.709	14
	568.715	22		568.715	27
	568.72	14		568.72	19
	568.726	12		568.726	11
	568.731	25		568.731	29
	568.736	17		568.736	22
	568.742	13		568.742	25
	568.747	24		568.747	25
	568.753	11		568.753	24
	568.758	26		568.758	26
	568.764	28		568.764	23
	568.769	16		568.769	12
	568.774	24		568.774	16
	568.78	10		568.78	23
	568.785	17		568.785	9
	568.791	14		568.791	17
	568.796	21		568.796	18
	568.802	19		568.802	14
	568.807	12		568.807	22
	568.812	21		568.812	30
	568.818	16		568.818	22
	568.823	16		568.823	14
	568.829	19		568.829	18
	568.834	13		568.834	18
	568.839	21		568.839	19
	568.845	29		568.845	23
	568.85	14		568.85	18
	568.856	16		568.856	20
	568.861	21		568.861	22
	568.867	14		568.867	11
	568.872	17		568.872	20
	568.877	20		568.877	19
	568.883	16		568.883	19
	568.888	11		568.888	17
	568.894	18		568.894	24
	568.899	8		568.899	24
	568.905	20		568.905	19
	568.91	11		568.91	24
	568.915	23		568.915	22
	568.921	24		568.921	19
	568.926	15		568.926	32
	568.932	14		568.932	23
	568.937	18		568.937	13
	568.943	18		568.943	18
	568.948	13		568.948	20
	568.953	14		568.953	17
	568.959	26		568.959	23
	568.964	27		568.964	12
	568.97	19		568.97	15
	568.975	16		568.975	22
	568.98	17		568.98	13
	568.986	15		568.986	17
	568.991	25		568.991	25
	568.997	20		568.997	18
	569.002	15		569.002	15
	569.008	21		569.008	22
	569.013	17		569.013	14
	569.018	13		569.018	17
	569.024	26		569.024	25
	569.029	20		569.029	14
	569.035	17		569.035	13
	569.04	19		569.04	34
	569.046	12		569.046	19
	569.051	15		569.051	16
	569.056	14		569.056	17
	569.062	23		569.062	21
	569.067	19		569.067	26
	569.073	12		569.073	16
	569.078	20		569.078	30
	569.083	15		569.083	17
	569.089	24		569.089	25
	569.094	20		569.094	22
	569.1	22		569.1	21
	569.105	17		569.105	34
	569.111	22		569.111	18
	569.116	12		569.116	24
	569.121	17		569.121	26
	569.127	20		569.127	14
	569.132	13		569.132	29
	569.138	15		569.138	17
	569.143	18		569.143	15
	569.149	17		569.149	23
	569.154	20		569.154	26
	569.159	12		569.159	23
	569.165	20		569.165	22
	569.17	17		569.17	26
	569.176	22		569.176	15
	569.181	18		569.181	22
	569.187	32		569.187	26
	569.192	15		569.192	13
	569.197	25		569.197	20
	569.203	18		569.203	21
	569.208	19		569.208	18
	569.214	16		569.214	21
	569.219	21		569.219	22
	569.224	21		569.224	18
	569.23	11		569.23	11
	569.235	18		569.235	25
	569.241	15		569.241	22
	569.246	17		569.246	17
	569.252	20		569.252	24
	569.257	18		569.257	20
	569.262	22		569.262	25
	569.268	24		569.268	25
	569.273	20		569.273	22
	569.279	24		569.279	29
	569.284	16		569.284	28
	569.29	10		569.29	15
	569.295	18		569.295	30
	569.3	19		569.3	33
	569.306	18		569.306	16
	569.311	14		569.311	17
	569.317	19		569.317	16
	569.322	13		569.322	15
	569.328	13		569.328	18
	569.333	16		569.333	21
	569.338	18		569.338	16
	569.344	16		569.344	21
	569.349	29		569.349	28
	569.355	18		569.355	18
	569.36	12		569.36	20
	569.366	20		569.366	18
	569.371	19		569.371	18
	569.376	18		569.376	14
	569.382	22		569.382	22
	569.387	27		569.387	15
	569.393	20		569.393	26
	569.398	29		569.398	18
	569.404	16		569.404	23
	569.409	25		569.409	23
	569.414	19		569.414	19
	569.42	10		569.42	7
	569.425	18		569.425	20
	569.431	15		569.431	32
	569.436	8		569.436	15
	569.441	17		569.441	24
	569.447	8		569.447	26
	569.452	13		569.452	22
	569.458	8		569.458	20
	569.463	15		569.463	21
	569.469	14		569.469	17
	569.474	23		569.474	16
	569.479	20		569.479	17
	569.485	20		569.485	13
	569.49	13		569.49	16
	569.496	25		569.496	16
	569.501	18		569.501	20
	569.507	18		569.507	21
	569.512	30		569.512	20
	569.517	19		569.517	16
	569.523	20		569.523	18
	569.528	27		569.528	17
	569.534	21		569.534	16
	569.539	9		569.539	22
	569.545	25		569.545	20
	569.55	21		569.55	30
	569.555	11		569.555	15
	569.561	17		569.561	28
	569.566	13		569.566	14
	569.572	15		569.572	21
	569.577	18		569.577	26
	569.583	13		569.583	18
	569.588	25		569.588	14
	569.593	20		569.593	31
	569.599	15		569.599	23
	569.604	15		569.604	22
	569.61	23		569.61	27
	569.615	16		569.615	12
	569.62	14		569.62	19
	569.626	17		569.626	23
	569.631	18		569.631	20
	569.637	11		569.637	17
	569.642	29		569.642	17
	569.648	19		569.648	20
	569.653	18		569.653	16
	569.658	23		569.658	22
	569.664	10		569.664	21
	569.669	13		569.669	22
	569.675	18		569.675	24
	569.68	18		569.68	12
	569.686	18		569.686	19
	569.691	18		569.691	23
	569.696	15		569.696	15
	569.702	18		569.702	17
	569.707	23		569.707	30
	569.713	11		569.713	22
	569.718	22		569.718	21
	569.724	21		569.724	29
	569.729	15		569.729	18
	569.734	13		569.734	29
	569.74	18		569.74	30
	569.745	19		569.745	25
	569.751	13		569.751	27
	569.756	19		569.756	25
	569.762	20		569.762	19
	569.767	12		569.767	24
	569.772	21		569.772	24
	569.778	19		569.778	15
	569.783	21		569.783	14
	569.789	17		569.789	26
	569.794	10		569.794	16
	569.8	15		569.8	18
	569.805	25		569.805	30
	569.81	17		569.81	19
	569.816	17		569.816	18
	569.821	23		569.821	16
	569.827	21		569.827	22
	569.832	21		569.832	15
	569.838	18		569.838	17
	569.843	9		569.843	17
	569.848	18		569.848	25
	569.854	14		569.854	22
	569.859	16		569.859	15
	569.865	23		569.865	18
	569.87	16		569.87	23
	569.876	24		569.876	20
	569.881	17		569.881	12
	569.886	25		569.886	27
	569.892	16		569.892	21
	569.897	19		569.897	17
	569.903	17		569.903	26
	569.908	13		569.908	18
	569.914	21		569.914	25
	569.919	18		569.919	27
	569.924	21		569.924	14
	569.93	22		569.93	21
	569.935	20		569.935	19
	569.941	16		569.941	19
	569.946	27		569.946	22
	569.951	26		569.951	15
	569.957	15		569.957	18
	569.962	20		569.962	18
	569.968	20		569.968	23
	569.973	19		569.973	13
	569.979	27		569.979	20
	569.984	21		569.984	19
	569.99	23		569.99	14
	569.995	19		569.995	26
	570	22		570	20
	570.006	17		570.006	15
	570.011	20		570.011	13
	570.017	18		570.017	18
	570.022	15		570.022	23
	570.027	16		570.027	13
	570.033	21		570.033	19
	570.038	19		570.038	16
	570.044	15		570.044	13
	570.049	19		570.049	20
	570.055	14		570.055	19
	570.06	26		570.06	18
	570.065	26		570.065	23
	570.071	12		570.071	19
	570.076	22		570.076	20
	570.082	24		570.082	29
	570.087	22		570.087	30
	570.093	14		570.093	26
	570.098	13		570.098	18
	570.103	16		570.103	15
	570.109	25		570.109	23
	570.114	26		570.114	23
	570.12	20		570.12	19
	570.125	14		570.125	26
	570.131	18		570.131	25
	570.136	17		570.136	17
	570.141	13		570.141	21
	570.147	21		570.147	29
	570.152	30		570.152	20
	570.158	20		570.158	23
	570.163	13		570.163	25
	570.169	12		570.169	19
	570.174	12		570.174	22
	570.179	19		570.179	10
	570.185	15		570.185	14
	570.19	22		570.19	16
	570.196	26		570.196	16
	570.201	9		570.201	20
	570.207	15		570.207	25
	570.212	15		570.212	24
	570.217	14		570.217	22
	570.223	22		570.223	21
	570.228	19		570.228	31
	570.234	15		570.234	16
	570.239	19		570.239	15
	570.245	23		570.245	29
	570.25	20		570.25	22
	570.255	11		570.255	25
	570.261	26		570.261	17
	570.266	13		570.266	19
	570.272	12		570.272	27
	570.277	19		570.277	19
	570.283	16		570.283	19
	570.288	19		570.288	15
	570.293	26		570.293	17
	570.299	17		570.299	16
	570.304	16		570.304	18
	570.31	30		570.31	19
	570.315	19		570.315	16
	570.321	15		570.321	13
	570.326	21		570.326	20
	570.331	20		570.331	26
	570.337	26		570.337	21
	570.342	25		570.342	21
	570.348	23		570.348	27
	570.353	23		570.353	22
	570.359	29		570.359	23
	570.364	27		570.364	25
	570.37	21		570.37	21
	570.375	22		570.375	11
	570.38	19		570.38	11
	570.386	21		570.386	19
	570.391	27		570.391	27
	570.397	16		570.397	16
	570.402	20		570.402	22
	570.407	21		570.407	25
	570.413	17		570.413	13
	570.418	22		570.418	23
	570.424	23		570.424	16
	570.429	23		570.429	18
	570.435	14		570.435	19
	570.44	15		570.44	21
	570.445	22		570.445	14
	570.451	20		570.451	16
	570.456	16		570.456	30
	570.462	6		570.462	16
	570.467	15		570.467	26
	570.473	17		570.473	30
	570.478	19		570.478	17
	570.484	22		570.484	19
	570.489	19		570.489	18
	570.494	15		570.494	19
	570.5	21		570.5	12
	570.505	16		570.505	17
	570.511	18		570.511	14
	570.516	16		570.516	17
	570.521	22		570.521	26
	570.527	16		570.527	15
	570.532	21		570.532	21
	570.538	18		570.538	28
	570.543	19		570.543	17
	570.549	15		570.549	23
	570.554	15		570.554	24
	570.56	19		570.56	16
	570.565	14		570.565	17
	570.57	15		570.57	21
	570.576	19		570.576	18
	570.581	18		570.581	20
	570.587	22		570.587	20
	570.592	11		570.592	22
	570.598	16		570.598	18
	570.603	19		570.603	21
	570.608	19		570.608	15
	570.614	17		570.614	17
	570.619	15		570.619	16
	570.625	16		570.625	14
	570.63	25		570.63	18
	570.636	19		570.636	31
	570.641	11		570.641	20
	570.646	13		570.646	18
	570.652	19		570.652	32
	570.657	28		570.657	16
	570.663	19		570.663	21
	570.668	34		570.668	16
	570.674	15		570.674	24
	570.679	19		570.679	16
	570.684	17		570.684	26
	570.69	18		570.69	22
	570.695	23		570.695	16
	570.701	19		570.701	18
	570.706	20		570.706	20
	570.712	19		570.712	9
	570.717	28		570.717	21
	570.722	23		570.722	19
	570.728	25		570.728	19
	570.733	21		570.733	21
	570.739	17		570.739	16
	570.744	10		570.744	17
	570.75	20		570.75	25
	570.755	19		570.755	14
	570.76	15		570.76	22
	570.766	17		570.766	18
	570.771	23		570.771	16
	570.777	17		570.777	27
	570.782	13		570.782	21
	570.788	17		570.788	20
	570.793	12		570.793	18
	570.798	10		570.798	20
	570.804	26		570.804	13
	570.809	17		570.809	30
	570.815	24		570.815	27
	570.82	21		570.82	23
	570.826	18		570.826	14
	570.831	16		570.831	28
	570.836	19		570.836	21
	570.842	13		570.842	21
	570.847	32		570.847	25
	570.853	17		570.853	19
	570.858	24		570.858	16
	570.864	18		570.864	24
	570.869	17		570.869	21
	570.875	19		570.875	19
	570.88	15		570.88	21
	570.885	26		570.885	19
	570.891	26		570.891	14
	570.896	23		570.896	11
	570.902	24		570.902	19
	570.907	20		570.907	18
	570.913	33		570.913	18
	570.918	15		570.918	25
	570.923	25		570.923	20
	570.929	19		570.929	30
	570.934	23		570.934	22
	570.94	19		570.94	33
	570.945	17		570.945	30
	570.951	18		570.951	23
	570.956	12		570.956	20
	570.961	22		570.961	24
	570.967	14		570.967	16
	570.972	17		570.972	14
	570.978	23		570.978	22
	570.983	19		570.983	21
	570.989	20		570.989	21
	570.994	20		570.994	21
	570.999	23		570.999	15
	571.005	15		571.005	22
	571.01	24		571.01	24
	571.016	12		571.016	11
	571.021	13		571.021	17
	571.027	17		571.027	21
	571.032	13		571.032	16
	571.037	19		571.037	22
	571.043	34		571.043	24
	571.048	18		571.048	12
	571.054	19		571.054	22
	571.059	25		571.059	21
	571.065	16		571.065	20
	571.07	22		571.07	22
	571.076	23		571.076	21
	571.081	14		571.081	22
	571.086	16		571.086	22
	571.092	23		571.092	22
	571.097	10		571.097	23
	571.103	17		571.103	12
	571.108	17		571.108	17
	571.114	18		571.114	22
	571.119	16		571.119	14
	571.124	10		571.124	29
	571.13	13		571.13	31
	571.135	14		571.135	22
	571.141	18		571.141	19
	571.146	23		571.146	23
	571.152	10		571.152	20
	571.157	16		571.157	32
	571.162	12		571.162	18
	571.168	18		571.168	16
	571.173	29		571.173	28
	571.179	18		571.179	28
	571.184	15		571.184	18
	571.19	23		571.19	25
	571.195	19		571.195	20
	571.2	17		571.2	16
	571.206	20		571.206	18
	571.211	17		571.211	19
	571.217	12		571.217	19
	571.222	23		571.222	19
	571.228	21		571.228	15
	571.233	13		571.233	14
	571.238	13		571.238	26
	571.244	22		571.244	15
	571.249	22		571.249	20
	571.255	26		571.255	22
	571.26	20		571.26	21
	571.266	22		571.266	21
	571.271	16		571.271	24
	571.277	19		571.277	11
	571.282	15		571.282	19
	571.287	21		571.287	29
	571.293	16		571.293	26
	571.298	23		571.298	15
	571.304	15		571.304	21
	571.309	25		571.309	20
	571.315	10		571.315	10
	571.32	21		571.32	18
	571.325	12		571.325	13
	571.331	20		571.331	22
	571.336	19		571.336	22
	571.342	16		571.342	28
	571.347	14		571.347	24
	571.353	18		571.353	21
	571.358	14		571.358	22
	571.363	36		571.363	23
	571.369	19		571.369	14
	571.374	20		571.374	17
	571.38	24		571.38	15
	571.385	21		571.385	25
	571.391	15		571.391	14
	571.396	21		571.396	24
	571.401	16		571.401	21
	571.407	14		571.407	18
	571.412	23		571.412	19
	571.418	20		571.418	29
	571.423	10		571.423	23
	571.429	13		571.429	22
	571.434	23		571.434	12
	571.44	12		571.44	19
	571.445	27		571.445	23
	571.45	16		571.45	21
	571.456	14		571.456	20
	571.461	17		571.461	12
	571.467	20		571.467	22
	571.472	20		571.472	20
	571.478	15		571.478	26
	571.483	19		571.483	22
	571.488	21		571.488	22
	571.494	21		571.494	14
	571.499	16		571.499	17
	571.505	13		571.505	26
	571.51	14		571.51	23
	571.516	20		571.516	21
	571.521	13		571.521	17
	571.526	16		571.526	15
	571.532	14		571.532	16
	571.537	11		571.537	20
	571.543	22		571.543	14
	571.548	22		571.548	30
	571.554	19		571.554	19
	571.559	16		571.559	17
	571.565	17		571.565	19
	571.57	21		571.57	20
	571.575	21		571.575	15
	571.581	12		571.581	27
	571.586	15		571.586	21
	571.592	21		571.592	16
	571.597	16		571.597	28
	571.603	11		571.603	28
	571.608	20		571.608	16
	571.613	25		571.613	16
	571.619	25		571.619	19
	571.624	22		571.624	22
	571.63	13		571.63	16
	571.635	11		571.635	23
	571.641	23		571.641	21
	571.646	21		571.646	18
	571.651	13		571.651	16
	571.657	16		571.657	12
	571.662	23		571.662	22
	571.668	17		571.668	27
	571.673	16		571.673	19
	571.679	28		571.679	33
	571.684	18		571.684	13
	571.69	20		571.69	31
	571.695	24		571.695	31
	571.7	14		571.7	10
	571.706	19		571.706	16
	571.711	32		571.711	22
	571.717	13		571.717	15
	571.722	31		571.722	18
	571.728	12		571.728	28
	571.733	13		571.733	13
	571.738	14		571.738	12
	571.744	23		571.744	27
	571.749	19		571.749	20
	571.755	24		571.755	21
	571.76	16		571.76	17
	571.766	12		571.766	15
	571.771	16		571.771	17
	571.776	13		571.776	27
	571.782	18		571.782	15
	571.787	23		571.787	23
	571.793	18		571.793	27
	571.798	28		571.798	17
	571.804	17		571.804	28
	571.809	22		571.809	32
	571.815	18		571.815	18
	571.82	12		571.82	13
	571.825	24		571.825	29
	571.831	18		571.831	15
	571.836	21		571.836	17
	571.842	27		571.842	28
	571.847	16		571.847	21
	571.853	15		571.853	22
	571.858	25		571.858	27
	571.863	13		571.863	24
	571.869	14		571.869	14
	571.874	22		571.874	19
	571.88	10		571.88	25
	571.885	23		571.885	27
	571.891	28		571.891	30
	571.896	28		571.896	25
	571.902	22		571.902	12
	571.907	16		571.907	27
	571.912	11		571.912	17
	571.918	18		571.918	26
	571.923	19		571.923	23
	571.929	14		571.929	16
	571.934	16		571.934	22
	571.94	23		571.94	28
	571.945	15		571.945	15
	571.951	22		571.951	30
	571.956	15		571.956	22
	571.961	21		571.961	13
	571.967	17		571.967	23
	571.972	14		571.972	36
	571.978	18		571.978	19
	571.983	13		571.983	17
	571.989	19		571.989	29
	571.994	27		571.994	19
	571.999	26		571.999	16
	572.005	38		572.005	26
	572.01	16		572.01	16
	572.016	20		572.016	26
	572.021	25		572.021	24
	572.027	12		572.027	20
	572.032	14		572.032	16
	572.037	22		572.037	14
	572.043	19		572.043	33
	572.048	18		572.048	20
	572.054	20		572.054	21
	572.059	23		572.059	21
	572.065	10		572.065	22
	572.07	25		572.07	21
	572.076	12		572.076	14
	572.081	12		572.081	20
	572.086	25		572.086	15
	572.092	8		572.092	15
	572.097	20		572.097	20
	572.103	18		572.103	22
	572.108	13		572.108	12
	572.114	16		572.114	15
	572.119	14		572.119	19
	572.124	14		572.124	25
	572.13	19		572.13	19
	572.135	12		572.135	18
	572.141	20		572.141	17
	572.146	23		572.146	17
	572.152	24		572.152	30
	572.157	15		572.157	15
	572.163	24		572.163	17
	572.168	17		572.168	24
	572.173	21		572.173	25
	572.179	18		572.179	20
	572.184	27		572.184	30
	572.19	17		572.19	22
	572.195	20		572.195	26
	572.201	21		572.201	24
	572.206	15		572.206	23
	572.211	20		572.211	17
	572.217	11		572.217	21
	572.222	19		572.222	13
	572.228	21		572.228	10
	572.233	29		572.233	23
	572.239	15		572.239	24
	572.244	25		572.244	16
	572.25	26		572.25	18
	572.255	23		572.255	20
	572.26	20		572.26	19
	572.266	17		572.266	18
	572.271	16		572.271	18
	572.277	17		572.277	23
	572.282	21		572.282	20
	572.288	19		572.288	15
	572.293	16		572.293	18
	572.298	19		572.298	21
	572.304	13		572.304	9
	572.309	16		572.309	18
	572.315	18		572.315	19
	572.32	14		572.32	17
	572.326	11		572.326	20
	572.331	19		572.331	25
	572.337	23		572.337	16
	572.342	18		572.342	28
	572.347	15		572.347	19
	572.353	20		572.353	20
	572.358	20		572.358	31
	572.364	34		572.364	31
	572.369	32		572.369	15
	572.375	9		572.375	23
	572.38	27		572.38	24
	572.385	15		572.385	17
	572.391	20		572.391	18
	572.396	15		572.396	20
	572.402	12		572.402	22
	572.407	29		572.407	16
	572.413	23		572.413	25
	572.418	16		572.418	14
	572.424	15		572.424	21
	572.429	15		572.429	18
	572.434	13		572.434	19
	572.44	20		572.44	31
	572.445	15		572.445	25
	572.451	23		572.451	15
	572.456	19		572.456	18
	572.462	22		572.462	26
	572.467	14		572.467	23
	572.473	20		572.473	21
	572.478	22		572.478	28
	572.483	12		572.483	28
	572.489	22		572.489	22
	572.494	15		572.494	29
	572.5	27		572.5	24
	572.505	15		572.505	21
	572.511	28		572.511	22
	572.516	11		572.516	23
	572.521	17		572.521	21
	572.527	28		572.527	26
	572.532	22		572.532	26
	572.538	20		572.538	15
	572.543	19		572.543	21
	572.549	15		572.549	16
	572.554	19		572.554	17
	572.56	22		572.56	20
	572.565	17		572.565	21
	572.57	18		572.57	23
	572.576	25		572.576	33
	572.581	16		572.581	16
	572.587	21		572.587	19
	572.592	16		572.592	25
	572.598	15		572.598	27
	572.603	24		572.603	17
	572.609	19		572.609	26
	572.614	16		572.614	19
	572.619	18		572.619	23
	572.625	27		572.625	20
	572.63	15		572.63	9
	572.636	13		572.636	23
	572.641	20		572.641	13
	572.647	10		572.647	28
	572.652	15		572.652	19
	572.657	17		572.657	17
	572.663	16		572.663	18
	572.668	19		572.668	26
	572.674	15		572.674	19
	572.679	12		572.679	23
	572.685	15		572.685	23
	572.69	18		572.69	14
	572.696	21		572.696	18
	572.701	13		572.701	19
	572.706	19		572.706	19
	572.712	16		572.712	18
	572.717	18		572.717	17
	572.723	29		572.723	19
	572.728	17		572.728	12
	572.734	11		572.734	23
	572.739	23		572.739	25
	572.745	12		572.745	17
	572.75	17		572.75	15
	572.755	15		572.755	22
	572.761	19		572.761	19
	572.766	24		572.766	20
	572.772	20		572.772	22
	572.777	22		572.777	21
	572.783	18		572.783	24
	572.788	18		572.788	24
	572.793	15		572.793	16
	572.799	19		572.799	21
	572.804	19		572.804	27
	572.81	13		572.81	17
	572.815	12		572.815	20
	572.821	20		572.821	19
	572.826	9		572.826	14
	572.832	18		572.832	16
	572.837	31		572.837	24
	572.842	18		572.842	21
	572.848	21		572.848	15
	572.853	15		572.853	24
	572.859	11		572.859	11
	572.864	23		572.864	17
	572.87	13		572.87	20
	572.875	21		572.875	21
	572.881	26		572.881	20
	572.886	15		572.886	24
	572.891	16		572.891	24
	572.897	23		572.897	20
	572.902	26		572.902	19
	572.908	21		572.908	11
	572.913	34		572.913	14
	572.919	30		572.919	38
	572.924	33		572.924	15
	572.93	28		572.93	26
	572.935	42		572.935	27
	572.94	33		572.94	47
	572.946	33		572.946	25
	572.951	34		572.951	32
	572.957	32		572.957	20
	572.962	33		572.962	23
	572.968	25		572.968	25
	572.973	42		572.973	29
	572.979	33		572.979	27
	572.984	41		572.984	29
	572.989	33		572.989	17
	572.995	33		572.995	15
	573	29		573	29
	573.006	23		573.006	19
	573.011	20		573.011	22
	573.017	31		573.017	37
	573.022	14		573.022	24
	573.027	19		573.027	22
	573.033	22		573.033	21
	573.038	22		573.038	18
	573.044	13		573.044	19
	573.049	18		573.049	28
	573.055	17		573.055	19
	573.06	24		573.06	22
	573.066	30		573.066	16
	573.071	23		573.071	16
	573.076	27		573.076	24
	573.082	23		573.082	20
	573.087	34		573.087	23
	573.093	24		573.093	25
	573.098	31		573.098	17
	573.104	15		573.104	15
	573.109	21		573.109	18
	573.115	28		573.115	18
	573.12	18		573.12	18
	573.125	29		573.125	20
	573.131	19		573.131	30
	573.136	18		573.136	19
	573.142	27		573.142	15
	573.147	28		573.147	32
	573.153	21		573.153	12
	573.158	20		573.158	22
	573.164	33		573.164	23
	573.169	27		573.169	25
	573.174	26		573.174	19
	573.18	24		573.18	27
	573.185	23		573.185	21
	573.191	23		573.191	11
	573.196	38		573.196	21
	573.202	9		573.202	23
	573.207	22		573.207	23
	573.213	23		573.213	18
	573.218	19		573.218	26
	573.223	21		573.223	12
	573.229	27		573.229	19
	573.234	20		573.234	23
	573.24	21		573.24	17
	573.245	24		573.245	15
	573.251	15		573.251	17
	573.256	18		573.256	20
	573.261	20		573.261	28
	573.267	15		573.267	18
	573.272	27		573.272	19
	573.278	21		573.278	15
	573.283	8		573.283	23
	573.289	21		573.289	29
	573.294	25		573.294	11
	573.3	14		573.3	18
	573.305	18		573.305	27
	573.31	18		573.31	20
	573.316	13		573.316	13
	573.321	13		573.321	17
	573.327	25		573.327	20
	573.332	14		573.332	19
	573.338	25		573.338	13
	573.343	15		573.343	17
	573.349	18		573.349	18
	573.354	19		573.354	28
	573.359	22		573.359	23
	573.365	26		573.365	22
	573.37	23		573.37	17
	573.376	13		573.376	32
	573.381	16		573.381	29
	573.387	14		573.387	25
	573.392	25		573.392	17
	573.398	21		573.398	19
	573.403	16		573.403	21
	573.408	19		573.408	18
	573.414	14		573.414	20
	573.419	21		573.419	18
	573.425	19		573.425	18
	573.43	15		573.43	22
	573.436	15		573.436	20
	573.441	32		573.441	28
	573.447	20		573.447	19
	573.452	32		573.452	19
	573.457	14		573.457	24
	573.463	21		573.463	17
	573.468	16		573.468	13
	573.474	17		573.474	21
	573.479	17		573.479	12
	573.485	14		573.485	23
	573.49	22		573.49	25
	573.496	12		573.496	10
	573.501	28		573.501	15
	573.506	27		573.506	28
	573.512	13		573.512	12
	573.517	18		573.517	19
	573.523	22		573.523	16
	573.528	21		573.528	20
	573.534	10		573.534	23
	573.539	27		573.539	23
	573.545	26		573.545	20
	573.55	12		573.55	17
	573.555	22		573.555	27
	573.561	16		573.561	19
	573.566	23		573.566	24
	573.572	18		573.572	25
	573.577	19		573.577	27
	573.583	24		573.583	15
	573.588	13		573.588	20
	573.594	31		573.594	27
	573.599	18		573.599	18
	573.604	13		573.604	22
	573.61	21		573.61	16
	573.615	9		573.615	24
	573.621	17		573.621	23
	573.626	18		573.626	17
	573.632	13		573.632	16
	573.637	18		573.637	23
	573.643	25		573.643	19
	573.648	23		573.648	20
	573.653	32		573.653	31
	573.659	19		573.659	13
	573.664	26		573.664	21
	573.67	28		573.67	18
	573.675	18		573.675	17
	573.681	18		573.681	19
	573.686	21		573.686	16
	573.692	15		573.692	15
	573.697	18		573.697	30
	573.702	22		573.702	18
	573.708	11		573.708	16
	573.713	24		573.713	21
	573.719	24		573.719	19
	573.724	10		573.724	27
	573.73	13		573.73	11
	573.735	23		573.735	23
	573.741	19		573.741	19
	573.746	21		573.746	35
	573.751	19		573.751	19
	573.757	32		573.757	19
	573.762	15		573.762	17
	573.768	24		573.768	30
	573.773	13		573.773	21
	573.779	14		573.779	17
	573.784	14		573.784	17
	573.79	15		573.79	18
	573.795	19		573.795	24
	573.8	27		573.8	25
	573.806	24		573.806	19
	573.811	21		573.811	23
	573.817	27		573.817	18
	573.822	15		573.822	15
	573.828	20		573.828	19
	573.833	19		573.833	30
	573.839	20		573.839	20
	573.844	16		573.844	18
	573.849	19		573.849	24
	573.855	19		573.855	20
	573.86	12		573.86	12
	573.866	19		573.866	39
	573.871	16		573.871	13
	573.877	20		573.877	22
	573.882	29		573.882	25
	573.888	19		573.888	16
	573.893	14		573.893	17
	573.898	25		573.898	27
	573.904	14		573.904	24
	573.909	19		573.909	17
	573.915	24		573.915	24
	573.92	16		573.92	24
	573.926	20		573.926	26
	573.931	16		573.931	30
	573.937	24		573.937	17
	573.942	22		573.942	22
	573.948	26		573.948	26
	573.953	27		573.953	11
	573.958	17		573.958	21
	573.964	43		573.964	24
	573.969	23		573.969	13
	573.975	21		573.975	23
	573.98	25		573.98	26
	573.986	12		573.986	20
	573.991	32		573.991	21
	573.997	20		573.997	20
	574.002	18		574.002	21
	574.007	14		574.007	24
	574.013	25		574.013	25
	574.018	18		574.018	20
	574.024	19		574.024	29
	574.029	15		574.029	23
	574.035	14		574.035	15
	574.04	17		574.04	24
	574.046	28		574.046	31
	574.051	12		574.051	19
	574.056	13		574.056	21
	574.062	27		574.062	29
	574.067	11		574.067	16
	574.073	19		574.073	27
	574.078	15		574.078	21
	574.084	15		574.084	19
	574.089	21		574.089	15
	574.095	22		574.095	17
	574.1	16		574.1	15
	574.105	25		574.105	26
	574.111	26		574.111	38
	574.116	13		574.116	17
	574.122	21		574.122	13
	574.127	29		574.127	22
	574.133	23		574.133	14
	574.138	18		574.138	22
	574.144	16		574.144	13
	574.149	20		574.149	15
	574.154	15		574.154	9
	574.16	19		574.16	22
	574.165	14		574.165	16
	574.171	18		574.171	20
	574.176	34		574.176	25
	574.182	8		574.182	14
	574.187	17		574.187	20
	574.193	28		574.193	19
	574.198	24		574.198	19
	574.203	21		574.203	21
	574.209	23		574.209	20
	574.214	22		574.214	19
	574.22	20		574.22	22
	574.225	18		574.225	19
	574.231	27		574.231	9
	574.236	15		574.236	17
	574.242	14		574.242	27
	574.247	16		574.247	18
	574.253	15		574.253	22
	574.258	21		574.258	14
	574.263	14		574.263	35
	574.269	20		574.269	20
	574.274	22		574.274	19
	574.28	6		574.28	22
	574.285	13		574.285	15
	574.291	25		574.291	29
	574.296	11		574.296	9
	574.302	20		574.302	22
	574.307	16		574.307	22
	574.312	23		574.312	16
	574.318	19		574.318	21
	574.323	15		574.323	27
	574.329	14		574.329	13
	574.334	15		574.334	21
	574.34	27		574.34	29
	574.345	15		574.345	14
	574.351	14		574.351	25
	574.356	22		574.356	16
	574.362	14		574.362	19
	574.367	23		574.367	24
	574.372	20		574.372	17
	574.378	16		574.378	28
	574.383	29		574.383	19
	574.389	23		574.389	31
	574.394	15		574.394	18
	574.4	16		574.4	28
	574.405	26		574.405	23
	574.411	26		574.411	27
	574.416	12		574.416	24
	574.421	28		574.421	29
	574.427	21		574.427	14
	574.432	22		574.432	19
	574.438	32		574.438	19
	574.443	9		574.443	16
	574.449	11		574.449	14
	574.454	25		574.454	15
	574.46	16		574.46	20
	574.465	12		574.465	15
	574.47	20		574.47	20
	574.476	13		574.476	14
	574.481	19		574.481	23
	574.487	20		574.487	24
	574.492	12		574.492	15
	574.498	15		574.498	12
	574.503	14		574.503	24
	574.509	16		574.509	16
	574.514	9		574.514	22
	574.52	25		574.52	13
	574.525	11		574.525	20
	574.53	16		574.53	11
	574.536	15		574.536	28
	574.541	13		574.541	15
	574.547	18		574.547	13
	574.552	22		574.552	21
	574.558	19		574.558	24
	574.563	13		574.563	22
	574.569	15		574.569	23
	574.574	13		574.574	22
	574.579	16		574.579	26
	574.585	22		574.585	24
	574.59	11		574.59	17
	574.596	15		574.596	13
	574.601	20		574.601	23
	574.607	17		574.607	16
	574.612	14		574.612	18
	574.618	16		574.618	22
	574.623	18		574.623	13
	574.628	18		574.628	28
	574.634	16		574.634	19
	574.639	24		574.639	17
	574.645	19		574.645	18
	574.65	18		574.65	24
	574.656	9		574.656	15
	574.661	19		574.661	23
	574.667	14		574.667	24
	574.672	17		574.672	17
	574.678	27		574.678	18
	574.683	31		574.683	14
	574.688	16		574.688	16
	574.694	21		574.694	12
	574.699	31		574.699	24
	574.705	14		574.705	25
	574.71	20		574.71	19
	574.716	31		574.716	19
	574.721	14		574.721	28
	574.727	18		574.727	15
	574.732	22		574.732	17
	574.737	21		574.737	21
	574.743	19		574.743	24
	574.748	25		574.748	19
	574.754	18		574.754	16
	574.759	27		574.759	15
	574.765	15		574.765	22
	574.77	17		574.77	23
	574.776	14		574.776	21
	574.781	19		574.781	27
	574.787	22		574.787	13
	574.792	18		574.792	22
	574.797	16		574.797	18
	574.803	13		574.803	18
	574.808	21		574.808	15
	574.814	23		574.814	25
	574.819	19		574.819	22
	574.825	19		574.825	24
	574.83	25		574.83	23
	574.836	12		574.836	18
	574.841	18		574.841	24
	574.846	28		574.846	25
	574.852	17		574.852	14
	574.857	22		574.857	16
	574.863	22		574.863	19
	574.868	22		574.868	15
	574.874	13		574.874	27
	574.879	21		574.879	24
	574.885	21		574.885	14
	574.89	29		574.89	21
	574.896	15		574.896	15
	574.901	18		574.901	17
	574.906	14		574.906	17
	574.912	22		574.912	18
	574.917	18		574.917	17
	574.923	20		574.923	23
	574.928	23		574.928	30
	574.934	35		574.934	25
	574.939	17		574.939	18
	574.945	21		574.945	18
	574.95	14		574.95	27
	574.956	21		574.956	13
	574.961	21		574.961	34
	574.966	17		574.966	16
	574.972	16		574.972	13
	574.977	24		574.977	21
	574.983	16		574.983	17
	574.988	19		574.988	18
	574.994	17		574.994	19
	574.999	15		574.999	14
	575.005	19		575.005	26
	575.01	24		575.01	26
	575.016	16		575.016	14
	575.021	18		575.021	19
	575.026	21		575.026	28
	575.032	23		575.032	19
	575.037	18		575.037	23
	575.043	21		575.043	23
	575.048	15		575.048	18
	575.054	20		575.054	20
	575.059	20		575.059	18
	575.065	11		575.065	14
	575.07	18		575.07	17
	575.075	24		575.075	37
	575.081	14		575.081	19
	575.086	22		575.086	13
	575.092	19		575.092	19
	575.097	17		575.097	20
	575.103	14		575.103	26
	575.108	21		575.108	14
	575.114	20		575.114	19
	575.119	22		575.119	26
	575.125	27		575.125	22
	575.13	19		575.13	27
	575.135	12		575.135	21
	575.141	27		575.141	18
	575.146	13		575.146	14
	575.152	17		575.152	21
	575.157	21		575.157	14
	575.163	19		575.163	12
	575.168	16		575.168	21
	575.174	26		575.174	20
	575.179	24		575.179	24
	575.185	19		575.185	15
	575.19	23		575.19	32
	575.195	17		575.195	19
	575.201	17		575.201	17
	575.206	21		575.206	25
	575.212	21		575.212	14
	575.217	16		575.217	19
	575.223	23		575.223	15
	575.228	14		575.228	20
	575.234	20		575.234	10
	575.239	17		575.239	16
	575.244	18		575.244	18
	575.25	11		575.25	15
	575.255	25		575.255	15
	575.261	11		575.261	22
	575.266	14		575.266	15
	575.272	22		575.272	29
	575.277	22		575.277	18
	575.283	15		575.283	19
	575.288	12		575.288	24
	575.294	25		575.294	16
	575.299	17		575.299	35
	575.304	20		575.304	16
	575.31	18		575.31	19
	575.315	20		575.315	12
	575.321	20		575.321	30
	575.326	30		575.326	21
	575.332	26		575.332	18
	575.337	18		575.337	17
	575.343	16		575.343	15
	575.348	27		575.348	14
	575.354	20		575.354	24
	575.359	24		575.359	21
	575.364	21		575.364	22
	575.37	17		575.37	20
	575.375	20		575.375	19
	575.381	24		575.381	21
	575.386	21		575.386	35
	575.392	23		575.392	16
	575.397	20		575.397	18
	575.403	26		575.403	26
	575.408	19		575.408	19
	575.414	17		575.414	23
	575.419	14		575.419	19
	575.424	15		575.424	20
	575.43	28		575.43	21
	575.435	12		575.435	18
	575.441	16		575.441	17
	575.446	17		575.446	10
	575.452	32		575.452	28
	575.457	21		575.457	16
	575.463	11		575.463	18
	575.468	17		575.468	25
	575.474	17		575.474	21
	575.479	15		575.479	17
	575.484	31		575.484	22
	575.49	9		575.49	12
	575.495	10		575.495	15
	575.501	17		575.501	18
	575.506	15		575.506	14
	575.512	27		575.512	27
	575.517	17		575.517	21
	575.523	14		575.523	23
	575.528	20		575.528	21
	575.533	22		575.533	25
	575.539	25		575.539	13
	575.544	15		575.544	22
	575.55	23		575.55	20
	575.555	22		575.555	18
	575.561	22		575.561	12
	575.566	15		575.566	31
	575.572	14		575.572	25
	575.577	11		575.577	16
	575.583	23		575.583	20
	575.588	10		575.588	11
	575.593	20		575.593	25
	575.599	19		575.599	21
	575.604	17		575.604	29
	575.61	17		575.61	16
	575.615	18		575.615	18
	575.621	21		575.621	10
	575.626	14		575.626	10
	575.632	23		575.632	24
	575.637	15		575.637	22
	575.643	17		575.643	26
	575.648	27		575.648	21
	575.653	19		575.653	8
	575.659	13		575.659	16
	575.664	21		575.664	25
	575.67	22		575.67	12
	575.675	27		575.675	26
	575.681	29		575.681	21
	575.686	23		575.686	18
	575.692	15		575.692	24
	575.697	31		575.697	14
	575.703	18		575.703	19
	575.708	15		575.708	23
	575.713	15		575.713	26
	575.719	19		575.719	20
	575.724	17		575.724	20
	575.73	19		575.73	28
	575.735	19		575.735	13
	575.741	20		575.741	22
	575.746	25		575.746	22
	575.752	12		575.752	13
	575.757	22		575.757	7
	575.763	17		575.763	24
	575.768	11		575.768	16
	575.773	17		575.773	18
	575.779	24		575.779	17
	575.784	22		575.784	18
	575.79	26		575.79	22
	575.795	17		575.795	16
	575.801	18		575.801	14
	575.806	24		575.806	15
	575.812	23		575.812	19
	575.817	26		575.817	20
	575.823	17		575.823	23
	575.828	20		575.828	21
	575.833	25		575.833	18
	575.839	17		575.839	27
	575.844	19		575.844	18
	575.85	9		575.85	16
	575.855	13		575.855	28
	575.861	16		575.861	25
	575.866	20		575.866	18
	575.872	19		575.872	14
	575.877	33		575.877	26
	575.883	11		575.883	16
	575.888	18		575.888	16
	575.893	12		575.893	22
	575.899	20		575.899	14
	575.904	17		575.904	21
	575.91	22		575.91	11
	575.915	19		575.915	20
	575.921	19		575.921	24
	575.926	24		575.926	27
	575.932	21		575.932	22
	575.937	11		575.937	15
	575.943	23		575.943	17
	575.948	14		575.948	31
	575.953	14		575.953	23
	575.959	23		575.959	22
	575.964	23		575.964	19
	575.97	27		575.97	22
	575.975	26		575.975	27
	575.981	19		575.981	11
	575.986	16		575.986	20
	575.992	27		575.992	29
	575.997	16		575.997	18
	576.003	14		576.003	16
	576.008	20		576.008	34
	576.013	20		576.013	15
	576.019	13		576.019	33
	576.024	26		576.024	21
	576.03	14		576.03	16
	576.035	22		576.035	20
	576.041	20		576.041	31
	576.046	17		576.046	18
	576.052	19		576.052	18
	576.057	28		576.057	17
	576.063	23		576.063	16
	576.068	16		576.068	21
	576.074	26		576.074	12
	576.079	14		576.079	16
	576.084	18		576.084	20
	576.09	26		576.09	23
	576.095	20		576.095	27
	576.101	13		576.101	18
	576.106	21		576.106	25
	576.112	21		576.112	14
	576.117	17		576.117	19
	576.123	19		576.123	29
	576.128	13		576.128	14
	576.134	17		576.134	17
	576.139	22		576.139	29
	576.144	18		576.144	18
	576.15	25		576.15	21
	576.155	8		576.155	24
	576.161	10		576.161	12
	576.166	24		576.166	23
	576.172	20		576.172	20
	576.177	12		576.177	22
	576.183	19		576.183	11
	576.188	20		576.188	20
	576.194	20		576.194	19
	576.199	17		576.199	16
	576.204	21		576.204	21
	576.21	15		576.21	16
	576.215	22		576.215	22
	576.221	22		576.221	17
	576.226	17		576.226	13
	576.232	19		576.232	28
	576.237	23		576.237	25
	576.243	34		576.243	22
	576.248	18		576.248	22
	576.254	23		576.254	31
	576.259	20		576.259	21
	576.265	15		576.265	21
	576.27	24		576.27	24
	576.275	18		576.275	28
	576.281	22		576.281	15
	576.286	24		576.286	25
	576.292	20		576.292	33
	576.297	23		576.297	25
	576.303	24		576.303	26
	576.308	19		576.308	19
	576.314	15		576.314	20
	576.319	14		576.319	20
	576.325	17		576.325	20
	576.33	17		576.33	18
	576.335	22		576.335	17
	576.341	20		576.341	15
	576.346	28		576.346	18
	576.352	31		576.352	24
	576.357	19		576.357	16
	576.363	17		576.363	18
	576.368	24		576.368	22
	576.374	21		576.374	23
	576.379	15		576.379	28
	576.385	22		576.385	23
	576.39	11		576.39	12
	576.396	21		576.396	13
	576.401	17		576.401	22
	576.406	19		576.406	18
	576.412	12		576.412	22
	576.417	21		576.417	16
	576.423	8		576.423	27
	576.428	19		576.428	16
	576.434	22		576.434	31
	576.439	19		576.439	14
	576.445	25		576.445	20
	576.45	28		576.45	27
	576.456	18		576.456	20
	576.461	22		576.461	18
	576.466	24		576.466	27
	576.472	12		576.472	10
	576.477	16		576.477	23
	576.483	32		576.483	24
	576.488	18		576.488	21
	576.494	15		576.494	15
	576.499	20		576.499	16
	576.505	16		576.505	10
	576.51	17		576.51	23
	576.516	16		576.516	26
	576.521	20		576.521	18
	576.526	22		576.526	17
	576.532	15		576.532	27
	576.537	15		576.537	20
	576.543	18		576.543	22
	576.548	11		576.548	17
	576.554	14		576.554	18
	576.559	12		576.559	23
	576.565	16		576.565	18
	576.57	7		576.57	18
	576.576	13		576.576	22
	576.581	24		576.581	19
	576.587	17		576.587	11
	576.592	14		576.592	26
	576.597	23		576.597	18
	576.603	25		576.603	18
	576.608	14		576.608	14
	576.614	27		576.614	19
	576.619	21		576.619	12
	576.625	17		576.625	13
	576.63	16		576.63	14
	576.636	11		576.636	20
	576.641	17		576.641	12
	576.647	24		576.647	24
	576.652	18		576.652	23
	576.658	17		576.658	24
	576.663	13		576.663	20
	576.668	13		576.668	21
	576.674	14		576.674	18
	576.679	23		576.679	13
	576.685	8		576.685	22
	576.69	16		576.69	28
	576.696	17		576.696	21
	576.701	18		576.701	15
	576.707	17		576.707	20
	576.712	25		576.712	12
	576.718	15		576.718	24
	576.723	12		576.723	23
	576.728	12		576.728	27
	576.734	11		576.734	12
	576.739	21		576.739	19
	576.745	25		576.745	27
	576.75	17		576.75	17
	576.756	13		576.756	25
	576.761	24		576.761	9
	576.767	22		576.767	23
	576.772	23		576.772	18
	576.778	27		576.778	23
	576.783	24		576.783	16
	576.789	13		576.789	20
	576.794	27		576.794	24
	576.799	15		576.799	21
	576.805	13		576.805	19
	576.81	19		576.81	27
	576.816	18		576.816	15
	576.821	20		576.821	14
	576.827	28		576.827	24
	576.832	15		576.832	16
	576.838	23		576.838	19
	576.843	21		576.843	27
	576.849	10		576.849	20
	576.854	28		576.854	22
	576.859	23		576.859	23
	576.865	22		576.865	9
	576.87	23		576.87	17
	576.876	22		576.876	23
	576.881	21		576.881	13
	576.887	31		576.887	15
	576.892	24		576.892	28
	576.898	15		576.898	16
	576.903	21		576.903	6
	576.909	22		576.909	19
	576.914	18		576.914	14
	576.92	11		576.92	27
	576.925	15		576.925	20
	576.93	17		576.93	23
	576.936	22		576.936	18
	576.941	23		576.941	22
	576.947	21		576.947	12
	576.952	16		576.952	14
	576.958	22		576.958	14
	576.963	26		576.963	16
	576.969	19		576.969	27
	576.974	19		576.974	26
	576.98	14		576.98	19
	576.985	22		576.985	14
	576.991	17		576.991	27
	576.996	19		576.996	13
	577.001	24		577.001	16
	577.007	20		577.007	31
	577.012	14		577.012	22
	577.018	18		577.018	22
	577.023	24		577.023	18
	577.029	22		577.029	21
	577.034	19		577.034	17
	577.04	16		577.04	26
	577.045	24		577.045	28
	577.051	18		577.051	18
	577.056	16		577.056	20
	577.062	23		577.062	19
	577.067	22		577.067	21
	577.072	20		577.072	31
	577.078	18		577.078	14
	577.083	21		577.083	17
	577.089	29		577.089	15
	577.094	14		577.094	17
	577.1	19		577.1	17
	577.105	22		577.105	22
	577.111	23		577.111	19
	577.116	23		577.116	22
	577.122	22		577.122	23
	577.127	14		577.127	27
	577.133	21		577.133	31
	577.138	16		577.138	23
	577.143	12		577.143	11
	577.149	18		577.149	18
	577.154	14		577.154	29
	577.16	15		577.16	32
	577.165	23		577.165	14
	577.171	21		577.171	28
	577.176	12		577.176	9
	577.182	12		577.182	18
	577.187	21		577.187	27
	577.193	17		577.193	19
	577.198	17		577.198	18
	577.204	24		577.204	29
	577.209	16		577.209	17
	577.214	18		577.214	20
	577.22	24		577.22	22
	577.225	17		577.225	17
	577.231	17		577.231	19
	577.236	26		577.236	35
	577.242	18		577.242	17
	577.247	10		577.247	19
	577.253	25		577.253	11
	577.258	12		577.258	22
	577.264	23		577.264	20
	577.269	25		577.269	31
	577.275	11		577.275	22
	577.28	16		577.28	18
	577.285	32		577.285	19
	577.291	16		577.291	16
	577.296	25		577.296	15
	577.302	25		577.302	25
	577.307	16		577.307	25
	577.313	19		577.313	26
	577.318	18		577.318	21
	577.324	24		577.324	18
	577.329	18		577.329	18
	577.335	11		577.335	22
	577.34	16		577.34	23
	577.346	30		577.346	16
	577.351	30		577.351	31
	577.357	16		577.357	9
	577.362	27		577.362	23
	577.367	21		577.367	22
	577.373	23		577.373	28
	577.378	15		577.378	23
	577.384	14		577.384	20
	577.389	17		577.389	14
	577.395	23		577.395	16
	577.4	21		577.4	26
	577.406	14		577.406	20
	577.411	12		577.411	16
	577.417	18		577.417	20
	577.422	9		577.422	13
	577.427	14		577.427	16
	577.433	23		577.433	18
	577.438	15		577.438	10
	577.444	15		577.444	20
	577.449	25		577.449	17
	577.455	18		577.455	12
	577.46	17		577.46	24
	577.466	17		577.466	23
	577.471	23		577.471	12
	577.477	21		577.477	12
	577.482	18		577.482	14
	577.488	17		577.488	23
	577.493	21		577.493	22
	577.499	11		577.499	23
	577.504	20		577.504	26
	577.509	29		577.509	15
	577.515	15		577.515	15
	577.52	19		577.52	23
	577.526	17		577.526	17
	577.531	28		577.531	17
	577.537	18		577.537	19
	577.542	18		577.542	16
	577.548	27		577.548	18
	577.553	18		577.553	25
	577.559	11		577.559	24
	577.564	30		577.564	17
	577.57	18		577.57	16
	577.575	14		577.575	22
	577.58	15		577.58	10
	577.586	14		577.586	12
	577.591	20		577.591	15
	577.597	23		577.597	22
	577.602	17		577.602	18
	577.608	18		577.608	18
	577.613	17		577.613	25
	577.619	16		577.619	25
	577.624	17		577.624	18
	577.63	24		577.63	24
	577.635	14		577.635	18
	577.641	23		577.641	15
	577.646	10		577.646	24
	577.651	19		577.651	19
	577.657	11		577.657	11
	577.662	23		577.662	23
	577.668	20		577.668	14
	577.673	20		577.673	16
	577.679	23		577.679	26
	577.684	17		577.684	12
	577.69	15		577.69	16
	577.695	13		577.695	28
	577.701	18		577.701	23
	577.706	23		577.706	24
	577.712	21		577.712	12
	577.717	20		577.717	17
	577.723	13		577.723	20
	577.728	19		577.728	16
	577.733	14		577.733	13
	577.739	12		577.739	17
	577.744	23		577.744	18
	577.75	12		577.75	15
	577.755	11		577.755	21
	577.761	23		577.761	22
	577.766	23		577.766	23
	577.772	13		577.772	22
	577.777	21		577.777	20
	577.783	24		577.783	18
	577.788	15		577.788	20
	577.794	27		577.794	28
	577.799	16		577.799	8
	577.805	22		577.805	19
	577.81	20		577.81	28
	577.815	18		577.815	15
	577.821	18		577.821	17
	577.826	24		577.826	20
	577.832	19		577.832	17
	577.837	18		577.837	20
	577.843	24		577.843	28
	577.848	17		577.848	19
	577.854	21		577.854	22
	577.859	21		577.859	25
	577.865	29		577.865	12
	577.87	24		577.87	19
	577.876	14		577.876	19
	577.881	18		577.881	19
	577.886	18		577.886	16
	577.892	26		577.892	27
	577.897	31		577.897	15
	577.903	19		577.903	29
	577.908	17		577.908	29
	577.914	20		577.914	13
	577.919	17		577.919	23
	577.925	16		577.925	16
	577.93	26		577.93	12
	577.936	16		577.936	18
	577.941	27		577.941	26
	577.947	13		577.947	22
	577.952	23		577.952	16
	577.958	11		577.958	33
	577.963	20		577.963	20
	577.968	17		577.968	11
	577.974	24		577.974	22
	577.979	18		577.979	18
	577.985	15		577.985	18
	577.99	29		577.99	19
	577.996	15		577.996	27
	578.001	15		578.001	10
	578.007	22		578.007	20
	578.012	15		578.012	22
	578.018	17		578.018	13
	578.023	11		578.023	19
	578.029	14		578.029	19
	578.034	17		578.034	14
	578.039	22		578.039	25
	578.045	10		578.045	17
	578.05	9		578.05	21
	578.056	20		578.056	20
	578.061	21		578.061	14
	578.067	25		578.067	20
	578.072	19		578.072	20
	578.078	17		578.078	14
	578.083	18		578.083	17
	578.089	31		578.089	15
	578.094	21		578.094	15
	578.1	17		578.1	21
	578.105	22		578.105	24
	578.111	20		578.111	15
	578.116	14		578.116	24
	578.121	23		578.121	24
	578.127	20		578.127	12
	578.132	13		578.132	19
	578.138	23		578.138	22
	578.143	14		578.143	19
	578.149	17		578.149	22
	578.154	23		578.154	18
	578.16	20		578.16	14
	578.165	22		578.165	23
	578.171	21		578.171	28
	578.176	24		578.176	13
	578.182	21		578.182	25
	578.187	21		578.187	21
	578.193	18		578.193	24
	578.198	19		578.198	24
	578.203	33		578.203	29
	578.209	18		578.209	26
	578.214	18		578.214	26
	578.22	39		578.22	23
	578.225	24		578.225	14
	578.231	16		578.231	12
	578.236	25		578.236	17
	578.242	19		578.242	16
	578.247	14		578.247	16
	578.253	27		578.253	32
	578.258	17		578.258	14
	578.264	23		578.264	21
	578.269	35		578.269	26
	578.275	17		578.275	20
	578.28	16		578.28	15
	578.285	23		578.285	14
	578.291	19		578.291	18
	578.296	16		578.296	23
	578.302	18		578.302	30
	578.307	25		578.307	24
	578.313	31		578.313	16
	578.318	20		578.318	33
	578.324	13		578.324	21
	578.329	14		578.329	13
	578.335	24		578.335	15
	578.34	24		578.34	12
	578.346	30		578.346	15
	578.351	15		578.351	17
	578.357	21		578.357	12
	578.362	14		578.362	28
	578.367	15		578.367	17
	578.373	9		578.373	15
	578.378	16		578.378	16
	578.384	27		578.384	21
	578.389	16		578.389	14
	578.395	19		578.395	23
	578.4	23		578.4	18
	578.406	16		578.406	17
	578.411	19		578.411	20
	578.417	20		578.417	25
	578.422	15		578.422	13
	578.428	17		578.428	20
	578.433	25		578.433	28
	578.439	19		578.439	20
	578.444	8		578.444	13
	578.45	23		578.45	15
	578.455	23		578.455	22
	578.46	22		578.46	17
	578.466	18		578.466	15
	578.471	18		578.471	22
	578.477	16		578.477	12
	578.482	30		578.482	29
	578.488	19		578.488	21
	578.493	19		578.493	24
	578.499	14		578.499	24
	578.504	19		578.504	13
	578.51	24		578.51	18
	578.515	15		578.515	20
	578.521	18		578.521	20
	578.526	14		578.526	19
	578.531	27		578.531	20
	578.537	11		578.537	17
	578.542	19		578.542	22
	578.548	25		578.548	23
	578.553	22		578.553	17
	578.559	13		578.559	23
	578.564	22		578.564	24
	578.57	18		578.57	16
	578.575	15		578.575	20
	578.581	22		578.581	29
	578.586	13		578.586	16
	578.592	19		578.592	20
	578.597	26		578.597	26
	578.603	19		578.603	20
	578.608	17		578.608	17
	578.614	30		578.614	22
	578.619	19		578.619	12
	578.624	15		578.624	17
	578.63	24		578.63	22
	578.635	13		578.635	17
	578.641	20		578.641	24
	578.646	19		578.646	15
	578.652	17		578.652	16
	578.657	18		578.657	20
	578.663	23		578.663	21
	578.668	20		578.668	17
	578.674	22		578.674	21
	578.679	17		578.679	24
	578.685	11		578.685	22
	578.69	18		578.69	24
	578.696	19		578.696	16
	578.701	14		578.701	22
	578.706	24		578.706	19
	578.712	21		578.712	23
	578.717	18		578.717	21
	578.723	25		578.723	13
	578.728	24		578.728	17
	578.734	23		578.734	14
	578.739	22		578.739	16
	578.745	17		578.745	21
	578.75	15		578.75	13
	578.756	15		578.756	14
	578.761	28		578.761	10
	578.767	16		578.767	14
	578.772	33		578.772	19
	578.778	29		578.778	30
	578.783	18		578.783	11
	578.789	24		578.789	16
	578.794	21		578.794	16
	578.799	24		578.799	20
	578.805	17		578.805	25
	578.81	24		578.81	21
	578.816	14		578.816	19
	578.821	20		578.821	19
	578.827	20		578.827	31
	578.832	11		578.832	28
	578.838	26		578.838	20
	578.843	18		578.843	27
	578.849	23		578.849	14
	578.854	29		578.854	20
	578.86	22		578.86	23
	578.865	18		578.865	17
	578.871	22		578.871	19
	578.876	17		578.876	20
	578.882	16		578.882	31
	578.887	18		578.887	16
	578.892	31		578.892	20
	578.898	16		578.898	16
	578.903	21		578.903	21
	578.909	20		578.909	21
	578.914	17		578.914	20
	578.92	12		578.92	13
	578.925	20		578.925	23
	578.931	20		578.931	22
	578.936	17		578.936	24
	578.942	25		578.942	33
	578.947	23		578.947	12
	578.953	19		578.953	13
	578.958	30		578.958	24
	578.964	22		578.964	19
	578.969	11		578.969	18
	578.974	21		578.974	15
	578.98	16		578.98	27
	578.985	19		578.985	17
	578.991	26		578.991	23
	578.996	20		578.996	14
	579.002	22		579.002	16
	579.007	27		579.007	25
	579.013	16		579.013	15
	579.018	13		579.018	20
	579.024	23		579.024	21
	579.029	14		579.029	25
	579.035	15		579.035	17
	579.04	25		579.04	23
	579.046	20		579.046	13
	579.051	16		579.051	17
	579.057	21		579.057	19
	579.062	8		579.062	21
	579.068	10		579.068	22
	579.073	17		579.073	26
	579.078	13		579.078	12
	579.084	13		579.084	20
	579.089	22		579.089	18
	579.095	8		579.095	22
	579.1	14		579.1	22
	579.106	19		579.106	24
	579.111	15		579.111	17
	579.117	21		579.117	20
	579.122	20		579.122	15
	579.128	15		579.128	16
	579.133	16		579.133	20
	579.139	24		579.139	34
	579.144	18		579.144	19
	579.15	19		579.15	19
	579.155	22		579.155	18
	579.161	21		579.161	21
	579.166	16		579.166	18
	579.171	20		579.171	22
	579.177	13		579.177	21
	579.182	20		579.182	18
	579.188	24		579.188	25
	579.193	16		579.193	23
	579.199	24		579.199	15
	579.204	18		579.204	25
	579.21	19		579.21	25
	579.215	17		579.215	16
	579.221	25		579.221	28
	579.226	29		579.226	16
	579.232	23		579.232	21
	579.237	19		579.237	18
	579.243	22		579.243	18
	579.248	25		579.248	33
	579.254	35		579.254	18
	579.259	12		579.259	31
	579.264	16		579.264	23
	579.27	22		579.27	20
	579.275	18		579.275	30
	579.281	15		579.281	21
	579.286	24		579.286	13
	579.292	23		579.292	21
	579.297	13		579.297	30
	579.303	18		579.303	17
	579.308	21		579.308	22
	579.314	19		579.314	20
	579.319	19		579.319	19
	579.325	16		579.325	15
	579.33	24		579.33	28
	579.336	26		579.336	27
	579.341	13		579.341	22
	579.347	15		579.347	14
	579.352	15		579.352	22
	579.357	22		579.357	22
	579.363	20		579.363	16
	579.368	29		579.368	24
	579.374	10		579.374	32
	579.379	15		579.379	21
	579.385	17		579.385	18
	579.39	24		579.39	15
	579.396	15		579.396	9
	579.401	23		579.401	21
	579.407	9		579.407	11
	579.412	13		579.412	18
	579.418	19		579.418	21
	579.423	20		579.423	18
	579.429	14		579.429	18
	579.434	22		579.434	27
	579.44	17		579.44	16
	579.445	14		579.445	15
	579.451	19		579.451	22
	579.456	22		579.456	26
	579.461	17		579.461	17
	579.467	21		579.467	17
	579.472	12		579.472	19
	579.478	20		579.478	12
	579.483	21		579.483	19
	579.489	15		579.489	17
	579.494	12		579.494	28
	579.5	24		579.5	17
	579.505	22		579.505	18
	579.511	23		579.511	28
	579.516	29		579.516	20
	579.522	17		579.522	14
	579.527	21		579.527	17
	579.533	18		579.533	23
	579.538	15		579.538	12
	579.544	20		579.544	29
	579.549	16		579.549	16
	579.555	11		579.555	24
	579.56	21		579.56	16
	579.565	10		579.565	23
	579.571	19		579.571	14
	579.576	25		579.576	15
	579.582	20		579.582	23
	579.587	18		579.587	9
	579.593	13		579.593	22
	579.598	31		579.598	18
	579.604	13		579.604	17
	579.609	15		579.609	16
	579.615	19		579.615	30
	579.62	24		579.62	11
	579.626	15		579.626	21
	579.631	17		579.631	20
	579.637	18		579.637	18
	579.642	17		579.642	23
	579.648	18		579.648	27
	579.653	15		579.653	19
	579.659	12		579.659	13
	579.664	17		579.664	27
	579.669	17		579.669	23
	579.675	15		579.675	16
	579.68	27		579.68	22
	579.686	16		579.686	20
	579.691	21		579.691	28
	579.697	25		579.697	28
	579.702	23		579.702	16
	579.708	15		579.708	18
	579.713	21		579.713	18
	579.719	15		579.719	19
	579.724	21		579.724	22
	579.73	17		579.73	16
	579.735	21		579.735	16
	579.741	13		579.741	17
	579.746	21		579.746	17
	579.752	8		579.752	17
	579.757	19		579.757	16
	579.763	23		579.763	18
	579.768	22		579.768	17
	579.773	31		579.773	20
	579.779	28		579.779	20
	579.784	23		579.784	25
	579.79	20		579.79	25
	579.795	21		579.795	18
	579.801	22		579.801	20
	579.806	12		579.806	27
	579.812	21		579.812	26
	579.817	17		579.817	16
	579.823	10		579.823	15
	579.828	30		579.828	29
	579.834	20		579.834	13
	579.839	18		579.839	17
	579.845	20		579.845	15
	579.85	19		579.85	12
	579.856	20		579.856	24
	579.861	23		579.861	20
	579.867	24		579.867	23
	579.872	29		579.872	18
	579.877	17		579.877	16
	579.883	15		579.883	23
	579.888	12		579.888	13
	579.894	25		579.894	22
	579.899	10		579.899	19
	579.905	13		579.905	24
	579.91	18		579.91	19
	579.916	28		579.916	12
	579.921	18		579.921	28
	579.927	18		579.927	18
	579.932	20		579.932	22
	579.938	18		579.938	27
	579.943	21		579.943	21
	579.949	20		579.949	12
	579.954	19		579.954	27
	579.96	19		579.96	24
	579.965	17		579.965	14
	579.971	23		579.971	16
	579.976	23		579.976	20
	579.981	17		579.981	18
	579.987	14		579.987	27
	579.992	16		579.992	23
	579.998	17		579.998	15
	580.003	12		580.003	13
	580.009	27		580.009	27
	580.014	20		580.014	16
	580.02	23		580.02	11
	580.025	29		580.025	22
	580.031	15		580.031	17
	580.036	17		580.036	21
	580.042	18		580.042	18
	580.047	18		580.047	20
	580.053	19		580.053	20
	580.058	26		580.058	26
	580.064	12		580.064	14
	580.069	21		580.069	12
	580.075	24		580.075	31
	580.08	23		580.08	24
	580.086	23		580.086	21
	580.091	24		580.091	23
	580.096	15		580.096	15
	580.102	22		580.102	30
	580.107	17		580.107	28
	580.113	14		580.113	25
	580.118	22		580.118	18
	580.124	24		580.124	21
	580.129	17		580.129	9
	580.135	20		580.135	16
	580.14	22		580.14	21
	580.146	16		580.146	13
	580.151	21		580.151	20
	580.157	22		580.157	24
	580.162	21		580.162	6
	580.168	22		580.168	21
	580.173	17		580.173	31
	580.179	19		580.179	20
	580.184	18		580.184	13
	580.19	14		580.19	27
	580.195	21		580.195	18
	580.201	14		580.201	14
	580.206	19		580.206	31
	580.211	23		580.211	24
	580.217	22		580.217	20
	580.222	21		580.222	30
	580.228	15		580.228	14
	580.233	29		580.233	22
	580.239	13		580.239	31
	580.244	17		580.244	16
	580.25	21		580.25	21
	580.255	19		580.255	25
	580.261	23		580.261	16
	580.266	17		580.266	21
	580.272	24		580.272	33
	580.277	17		580.277	21
	580.283	26		580.283	16
	580.288	24		580.288	19
	580.294	23		580.294	24
	580.299	27		580.299	9
	580.305	21		580.305	24
	580.31	13		580.31	16
	580.315	15		580.315	17
	580.321	25		580.321	21
	580.326	22		580.326	21
	580.332	12		580.332	21
	580.337	22		580.337	21
	580.343	19		580.343	21
	580.348	20		580.348	24
	580.354	19		580.354	17
	580.359	21		580.359	16
	580.365	23		580.365	22
	580.37	18		580.37	23
	580.376	22		580.376	16
	580.381	27		580.381	12
	580.387	23		580.387	27
	580.392	15		580.392	28
	580.398	14		580.398	16
	580.403	26		580.403	27
	580.409	25		580.409	16
	580.414	21		580.414	18
	580.42	25		580.42	14
	580.425	17		580.425	15
	580.43	16		580.43	19
	580.436	22		580.436	27
	580.441	17		580.441	17
	580.447	9		580.447	22
	580.452	17		580.452	27
	580.458	10		580.458	20
	580.463	22		580.463	14
	580.469	20		580.469	16
	580.474	22		580.474	16
	580.48	19		580.48	17
	580.485	23		580.485	21
	580.491	11		580.491	15
	580.496	25		580.496	17
	580.502	17		580.502	16
	580.507	18		580.507	19
	580.513	21		580.513	19
	580.518	17		580.518	22
	580.524	15		580.524	25
	580.529	16		580.529	20
	580.535	15		580.535	17
	580.54	7		580.54	14
	580.546	22		580.546	19
	580.551	26		580.551	18
	580.556	15		580.556	21
	580.562	15		580.562	31
	580.567	29		580.567	19
	580.573	23		580.573	16
	580.578	22		580.578	26
	580.584	22		580.584	26
	580.589	18		580.589	18
	580.595	12		580.595	16
	580.6	30		580.6	19
	580.606	15		580.606	14
	580.611	27		580.611	24
	580.617	23		580.617	22
	580.622	13		580.622	18
	580.628	18		580.628	27
	580.633	20		580.633	23
	580.639	18		580.639	14
	580.644	22		580.644	10
	580.65	21		580.65	29
	580.655	15		580.655	24
	580.661	18		580.661	13
	580.666	18		580.666	14
	580.672	14		580.672	24
	580.677	24		580.677	17
	580.682	11		580.682	28
	580.688	13		580.688	18
	580.693	18		580.693	18
	580.699	21		580.699	20
	580.704	13		580.704	17
	580.71	21		580.71	14
	580.715	20		580.715	30
	580.721	10		580.721	18
	580.726	16		580.726	20
	580.732	13		580.732	20
	580.737	20		580.737	26
	580.743	21		580.743	15
	580.748	22		580.748	30
	580.754	21		580.754	11
	580.759	11		580.759	16
	580.765	21		580.765	23
	580.77	20		580.77	25
	580.776	23		580.776	19
	580.781	20		580.781	22
	580.787	11		580.787	23
	580.792	20		580.792	13
	580.797	18		580.797	25
	580.803	11		580.803	17
	580.808	11		580.808	28
	580.814	9		580.814	27
	580.819	17		580.819	21
	580.825	24		580.825	30
	580.83	27		580.83	22
	580.836	27		580.836	11
	580.841	24		580.841	21
	580.847	31		580.847	21
	580.852	13		580.852	18
	580.858	24		580.858	24
	580.863	29		580.863	17
	580.869	19		580.869	18
	580.874	12		580.874	17
	580.88	16		580.88	16
	580.885	20		580.885	21
	580.891	19		580.891	26
	580.896	23		580.896	15
	580.902	16		580.902	15
	580.907	18		580.907	19
	580.913	16		580.913	21
	580.918	11		580.918	17
	580.924	14		580.924	25
	580.929	17		580.929	23
	580.935	18		580.935	10
	580.94	14		580.94	20
	580.945	21		580.945	17
	580.951	14		580.951	16
	580.956	13		580.956	15
	580.962	19		580.962	15
	580.967	21		580.967	15
	580.973	20		580.973	21
	580.978	21		580.978	25
	580.984	22		580.984	13
	580.989	16		580.989	12
	580.995	17		580.995	15
	581	18		581	10
	581.006	19		581.006	22
	581.011	19		581.011	18
	581.017	14		581.017	13
	581.022	16		581.022	26
	581.028	12		581.028	27
	581.033	17		581.033	15
	581.039	16		581.039	19
	581.044	14		581.044	19
	581.05	17		581.05	13
	581.055	21		581.055	21
	581.06	16		581.06	24
	581.066	19		581.066	13
	581.071	20		581.071	17
	581.077	19		581.077	27
	581.082	19		581.082	14
	581.088	18		581.088	20
	581.093	15		581.093	15
	581.099	15		581.099	12
	581.104	20		581.104	14
	581.11	24		581.11	26
	581.115	18		581.115	13
	581.121	15		581.121	27
	581.126	21		581.126	22
	581.132	24		581.132	19
	581.137	23		581.137	15
	581.143	17		581.143	27
	581.148	29		581.148	17
	581.154	21		581.154	11
	581.159	25		581.159	19
	581.165	21		581.165	27
	581.17	21		581.17	23
	581.176	20		581.176	19
	581.181	23		581.181	17
	581.187	14		581.187	25
	581.192	22		581.192	24
	581.198	23		581.198	23
	581.203	19		581.203	26
	581.208	20		581.208	21
	581.214	18		581.214	9
	581.219	20		581.219	18
	581.225	24		581.225	21
	581.23	11		581.23	22
	581.236	15		581.236	20
	581.241	21		581.241	27
	581.247	19		581.247	19
	581.252	14		581.252	27
	581.258	23		581.258	31
	581.263	17		581.263	31
	581.269	9		581.269	15
	581.274	23		581.274	17
	581.28	37		581.28	16
	581.285	14		581.285	28
	581.291	21		581.291	30
	581.296	13		581.296	20
	581.302	22		581.302	15
	581.307	14		581.307	19
	581.313	16		581.313	15
	581.318	20		581.318	16
	581.324	26		581.324	22
	581.329	14		581.329	15
	581.335	14		581.335	18
	581.34	13		581.34	29
	581.346	21		581.346	15
	581.351	12		581.351	10
	581.356	20		581.356	20
	581.362	8		581.362	10
	581.367	18		581.367	28
	581.373	22		581.373	20
	581.378	14		581.378	15
	581.384	19		581.384	13
	581.389	17		581.389	14
	581.395	21		581.395	18
	581.4	20		581.4	15
	581.406	20		581.406	25
	581.411	17		581.411	13
	581.417	10		581.417	24
	581.422	24		581.422	16
	581.428	20		581.428	26
	581.433	22		581.433	16
	581.439	24		581.439	17
	581.444	33		581.444	18
	581.45	13		581.45	19
	581.455	16		581.455	19
	581.461	24		581.461	22
	581.466	20		581.466	22
	581.472	18		581.472	27
	581.477	12		581.477	21
	581.483	11		581.483	29
	581.488	12		581.488	25
	581.494	18		581.494	21
	581.499	24		581.499	30
	581.504	26		581.504	21
	581.51	19		581.51	21
	581.515	16		581.515	17
	581.521	20		581.521	23
	581.526	9		581.526	15
	581.532	21		581.532	17
	581.537	24		581.537	23
	581.543	17		581.543	20
	581.548	14		581.548	14
	581.554	23		581.554	13
	581.559	19		581.559	13
	581.565	15		581.565	25
	581.57	24		581.57	23
	581.576	21		581.576	7
	581.581	10		581.581	16
	581.587	18		581.587	24
	581.592	14		581.592	20
	581.598	15		581.598	19
	581.603	19		581.603	21
	581.609	21		581.609	16
	581.614	16		581.614	21
	581.62	17		581.62	18
	581.625	13		581.625	12
	581.631	12		581.631	15
	581.636	18		581.636	17
	581.642	25		581.642	14
	581.647	21		581.647	24
	581.653	17		581.653	27
	581.658	16		581.658	17
	581.663	20		581.663	19
	581.669	16		581.669	23
	581.674	16		581.674	17
	581.68	10		581.68	26
	581.685	21		581.685	25
	581.691	22		581.691	17
	581.696	5		581.696	24
	581.702	21		581.702	24
	581.707	19		581.707	19
	581.713	19		581.713	16
	581.718	27		581.718	24
	581.724	21		581.724	15
	581.729	22		581.729	18
	581.735	25		581.735	17
	581.74	18		581.74	24
	581.746	24		581.746	13
	581.751	20		581.751	25
	581.757	17		581.757	9
	581.762	24		581.762	15
	581.768	14		581.768	20
	581.773	23		581.773	11
	581.779	17		581.779	21
	581.784	16		581.784	29
	581.79	13		581.79	15
	581.795	18		581.795	13
	581.801	24		581.801	25
	581.806	15		581.806	18
	581.812	19		581.812	15
	581.817	14		581.817	28
	581.823	17		581.823	21
	581.828	30		581.828	31
	581.833	22		581.833	27
	581.839	19		581.839	20
	581.844	19		581.844	13
	581.85	23		581.85	27
	581.855	12		581.855	24
	581.861	26		581.861	19
	581.866	27		581.866	28
	581.872	14		581.872	19
	581.877	22		581.877	21
	581.883	17		581.883	8
	581.888	13		581.888	22
	581.894	18		581.894	23
	581.899	22		581.899	28
	581.905	11		581.905	21
	581.91	22		581.91	15
	581.916	17		581.916	27
	581.921	21		581.921	25
	581.927	23		581.927	15
	581.932	29		581.932	26
	581.938	10		581.938	22
	581.943	12		581.943	22
	581.949	25		581.949	19
	581.954	23		581.954	12
	581.96	19		581.96	19
	581.965	27		581.965	18
	581.971	12		581.971	21
	581.976	20		581.976	20
	581.982	25		581.982	22
	581.987	19		581.987	18
	581.992	23		581.992	22
	581.998	16		581.998	27
	582.003	18		582.003	20
	582.009	22		582.009	21
	582.014	19		582.014	25
	582.02	20		582.02	17
	582.025	11		582.025	24
	582.031	21		582.031	26
	582.036	15		582.036	24
	582.042	22		582.042	18
	582.047	27		582.047	16
	582.053	19		582.053	15
	582.058	14		582.058	22
	582.064	28		582.064	23
	582.069	10		582.069	14
	582.075	19		582.075	22
	582.08	27		582.08	19
	582.086	13		582.086	21
	582.091	16		582.091	16
	582.097	22		582.097	23
	582.102	17		582.102	16
	582.108	22		582.108	30
	582.113	25		582.113	23
	582.119	21		582.119	28
	582.124	21		582.124	22
	582.13	20		582.13	20
	582.135	24		582.135	12
	582.141	15		582.141	16
	582.146	23		582.146	26
	582.152	27		582.152	11
	582.157	19		582.157	24
	582.163	20		582.163	17
	582.168	17		582.168	20
	582.173	12		582.173	18
	582.179	23		582.179	20
	582.184	21		582.184	20
	582.19	13		582.19	21
	582.195	20		582.195	33
	582.201	15		582.201	13
	582.206	23		582.206	19
	582.212	20		582.212	28
	582.217	10		582.217	16
	582.223	15		582.223	23
	582.228	18		582.228	26
	582.234	18		582.234	15
	582.239	26		582.239	13
	582.245	24		582.245	33
	582.25	12		582.25	14
	582.256	25		582.256	21
	582.261	16		582.261	28
	582.267	24		582.267	16
	582.272	21		582.272	19
	582.278	25		582.278	10
	582.283	22		582.283	16
	582.289	24		582.289	18
	582.294	21		582.294	20
	582.3	22		582.3	21
	582.305	19		582.305	20
	582.311	23		582.311	19
	582.316	18		582.316	16
	582.322	16		582.322	22
	582.327	25		582.327	30
	582.333	22		582.333	30
	582.338	13		582.338	16
	582.344	23		582.344	25
	582.349	18		582.349	10
	582.354	17		582.354	14
	582.36	24		582.36	14
	582.365	21		582.365	19
	582.371	16		582.371	14
	582.376	20		582.376	19
	582.382	13		582.382	17
	582.387	19		582.387	25
	582.393	19		582.393	27
	582.398	8		582.398	23
	582.404	20		582.404	22
	582.409	23		582.409	21
	582.415	8		582.415	21
	582.42	13		582.42	16
	582.426	19		582.426	26
	582.431	18		582.431	20
	582.437	23		582.437	24
	582.442	28		582.442	10
	582.448	17		582.448	19
	582.453	21		582.453	26
	582.459	17		582.459	22
	582.464	17		582.464	16
	582.47	22		582.47	14
	582.475	20		582.475	17
	582.481	11		582.481	16
	582.486	15		582.486	14
	582.492	31		582.492	25
	582.497	23		582.497	17
	582.503	16		582.503	18
	582.508	26		582.508	28
	582.514	11		582.514	17
	582.519	18		582.519	17
	582.525	12		582.525	24
	582.53	11		582.53	20
	582.536	22		582.536	20
	582.541	28		582.541	25
	582.547	17		582.547	20
	582.552	13		582.552	20
	582.557	17		582.557	18
	582.563	18		582.563	13
	582.568	14		582.568	30
	582.574	22		582.574	15
	582.579	21		582.579	18
	582.585	20		582.585	22
	582.59	18		582.59	29
	582.596	12		582.596	15
	582.601	14		582.601	17
	582.607	17		582.607	21
	582.612	11		582.612	26
	582.618	19		582.618	17
	582.623	17		582.623	15
	582.629	14		582.629	21
	582.634	22		582.634	19
	582.64	27		582.64	24
	582.645	20		582.645	11
	582.651	17		582.651	20
	582.656	19		582.656	21
	582.662	15		582.662	15
	582.667	25		582.667	14
	582.673	20		582.673	14
	582.678	17		582.678	20
	582.684	12		582.684	11
	582.689	22		582.689	29
	582.695	18		582.695	13
	582.7	17		582.7	14
	582.706	23		582.706	16
	582.711	19		582.711	10
	582.717	17		582.717	13
	582.722	22		582.722	13
	582.728	16		582.728	20
	582.733	15		582.733	9
	582.739	11		582.739	27
	582.744	20		582.744	13
	582.75	17		582.75	18
	582.755	29		582.755	31
	582.761	16		582.761	15
	582.766	18		582.766	22
	582.772	25		582.772	20
	582.777	13		582.777	22
	582.783	18		582.783	12
	582.788	16		582.788	22
	582.794	11		582.794	22
	582.799	13		582.799	25
	582.804	29		582.804	19
	582.81	20		582.81	27
	582.815	16		582.815	24
	582.821	20		582.821	24
	582.826	17		582.826	33
	582.832	33		582.832	37
	582.837	32		582.837	34
	582.843	15		582.843	21
	582.848	29		582.848	23
	582.854	17		582.854	28
	582.859	13		582.859	16
	582.865	22		582.865	19
	582.87	22		582.87	15
	582.876	16		582.876	26
	582.881	17		582.881	22
	582.887	23		582.887	22
	582.892	23		582.892	13
	582.898	9		582.898	15
	582.903	27		582.903	29
	582.909	21		582.909	16
	582.914	9		582.914	21
	582.92	33		582.92	27
	582.925	20		582.925	37
	582.931	23		582.931	18
	582.936	15		582.936	26
	582.942	12		582.942	17
	582.947	14		582.947	28
	582.953	18		582.953	19
	582.958	16		582.958	18
	582.964	15		582.964	21
	582.969	29		582.969	26
	582.975	13		582.975	18
	582.98	19		582.98	21
	582.986	22		582.986	17
	582.991	15		582.991	18
	582.997	27		582.997	20
	583.002	24		583.002	23
	583.008	13		583.008	16
	583.013	12		583.013	19
	583.019	21		583.019	22
	583.024	10		583.024	12
	583.029	21		583.029	11
	583.035	21		583.035	26
	583.04	17		583.04	18
	583.046	23		583.046	25
	583.051	27		583.051	27
	583.057	19		583.057	21
	583.062	12		583.062	14
	583.068	20		583.068	19
	583.073	21		583.073	17
	583.079	21		583.079	13
	583.084	20		583.084	30
	583.09	14		583.09	17
	583.095	20		583.095	21
	583.101	25		583.101	24
	583.106	19		583.106	18
	583.112	17		583.112	20
	583.117	22		583.117	23
	583.123	20		583.123	14
	583.128	22		583.128	23
	583.134	23		583.134	26
	583.139	25		583.139	23
	583.145	14		583.145	18
	583.15	23		583.15	24
	583.156	20		583.156	18
	583.161	24		583.161	18
	583.167	19		583.167	21
	583.172	16		583.172	18
	583.178	16		583.178	14
	583.183	20		583.183	23
	583.189	20		583.189	24
	583.194	18		583.194	28
	583.2	19		583.2	15
	583.205	15		583.205	21
	583.211	22		583.211	19
	583.216	13		583.216	22
	583.222	14		583.222	18
	583.227	19		583.227	31
	583.233	15		583.233	21
	583.238	25		583.238	19
	583.244	10		583.244	22
	583.249	21		583.249	19
	583.255	22		583.255	19
	583.26	16		583.26	18
	583.266	24		583.266	29
	583.271	17		583.271	19
	583.277	25		583.277	34
	583.282	35		583.282	44
	583.288	48		583.288	39
	583.293	73		583.293	20
	583.299	59		583.299	27
	583.304	26		583.304	21
	583.31	24		583.31	23
	583.315	21		583.315	33
	583.32	25		583.32	27
	583.326	22		583.326	15
	583.331	23		583.331	17
	583.337	22		583.337	16
	583.342	18		583.342	18
	583.348	18		583.348	30
	583.353	15		583.353	17
	583.359	18		583.359	18
	583.364	30		583.364	17
	583.37	19		583.37	15
	583.375	24		583.375	26
	583.381	14		583.381	23
	583.386	12		583.386	20
	583.392	16		583.392	19
	583.397	21		583.397	13
	583.403	10		583.403	14
	583.408	9		583.408	24
	583.414	23		583.414	25
	583.419	14		583.419	16
	583.425	9		583.425	22
	583.43	31		583.43	35
	583.436	25		583.436	17
	583.441	13		583.441	16
	583.447	16		583.447	31
	583.452	22		583.452	15
	583.458	25		583.458	20
	583.463	13		583.463	23
	583.469	22		583.469	20
	583.474	20		583.474	22
	583.48	18		583.48	26
	583.485	15		583.485	13
	583.491	12		583.491	19
	583.496	15		583.496	18
	583.502	15		583.502	19
	583.507	24		583.507	19
	583.513	20		583.513	28
	583.518	23		583.518	18
	583.524	21		583.524	28
	583.529	41		583.529	20
	583.535	19		583.535	13
	583.54	10		583.54	18
	583.546	24		583.546	20
	583.551	18		583.551	20
	583.557	20		583.557	17
	583.562	21		583.562	21
	583.568	13		583.568	14
	583.573	22		583.573	17
	583.579	28		583.579	25
	583.584	20		583.584	24
	583.59	23		583.59	29
	583.595	19		583.595	28
	583.601	21		583.601	20
	583.606	14		583.606	19
	583.612	16		583.612	31
	583.617	14		583.617	15
	583.622	16		583.622	22
	583.628	24		583.628	22
	583.633	20		583.633	28
	583.639	13		583.639	15
	583.644	22		583.644	21
	583.65	12		583.65	23
	583.655	22		583.655	31
	583.661	22		583.661	22
	583.666	15		583.666	24
	583.672	17		583.672	17
	583.677	17		583.677	15
	583.683	16		583.683	26
	583.688	21		583.688	24
	583.694	33		583.694	18
	583.699	19		583.699	20
	583.705	15		583.705	22
	583.71	21		583.71	20
	583.716	15		583.716	12
	583.721	22		583.721	20
	583.727	33		583.727	24
	583.732	24		583.732	9
	583.738	16		583.738	20
	583.743	22		583.743	26
	583.749	15		583.749	16
	583.754	19		583.754	23
	583.76	17		583.76	23
	583.765	8		583.765	11
	583.771	22		583.771	18
	583.776	19		583.776	19
	583.782	18		583.782	17
	583.787	14		583.787	18
	583.793	32		583.793	17
	583.798	21		583.798	18
	583.804	12		583.804	28
	583.809	15		583.809	20
	583.815	22		583.815	18
	583.82	13		583.82	26
	583.826	17		583.826	14
	583.831	13		583.831	19
	583.837	17		583.837	23
	583.842	29		583.842	30
	583.848	26		583.848	13
	583.853	17		583.853	16
	583.859	22		583.859	16
	583.864	14		583.864	15
	583.87	22		583.87	26
	583.875	21		583.875	25
	583.881	17		583.881	19
	583.886	19		583.886	24
	583.892	22		583.892	24
	583.897	24		583.897	23
	583.903	23		583.903	18
	583.908	20		583.908	28
	583.914	24		583.914	17
	583.919	17		583.919	20
	583.925	23		583.925	30
	583.93	7		583.93	12
	583.936	22		583.936	16
	583.941	20		583.941	21
	583.947	21		583.947	17
	583.952	31		583.952	11
	583.958	22		583.958	28
	583.963	18		583.963	22
	583.969	10		583.969	10
	583.974	16		583.974	26
	583.98	19		583.98	16
	583.985	19		583.985	26
	583.991	19		583.991	17
	583.996	12		583.996	22
	584.002	13		584.002	17
	584.007	26		584.007	28
	584.013	21		584.013	18
	584.018	20		584.018	26
	584.023	19		584.023	26
	584.029	17		584.029	20
	584.034	23		584.034	27
	584.04	13		584.04	16
	584.045	9		584.045	25
	584.051	16		584.051	10
	584.056	17		584.056	22
	584.062	14		584.062	17
	584.067	20		584.067	23
	584.073	25		584.073	17
	584.078	11		584.078	14
	584.084	18		584.084	22
	584.089	20		584.089	29
	584.095	11		584.095	15
	584.1	21		584.1	18
	584.106	23		584.106	25
	584.111	20		584.111	16
	584.117	28		584.117	28
	584.122	20		584.122	31
	584.128	24		584.128	21
	584.133	13		584.133	13
	584.139	22		584.139	21
	584.144	21		584.144	13
	584.15	10		584.15	22
	584.155	16		584.155	24
	584.161	16		584.161	16
	584.166	11		584.166	24
	584.172	23		584.172	22
	584.177	15		584.177	19
	584.183	24		584.183	25
	584.188	16		584.188	16
	584.194	19		584.194	17
	584.199	18		584.199	18
	584.205	23		584.205	23
	584.21	14		584.21	23
	584.216	13		584.216	26
	584.221	17		584.221	24
	584.227	19		584.227	16
	584.232	15		584.232	22
	584.238	20		584.238	14
	584.243	17		584.243	18
	584.249	19		584.249	25
	584.254	18		584.254	25
	584.26	18		584.26	16
	584.265	27		584.265	19
	584.271	29		584.271	37
	584.276	18		584.276	21
	584.282	14		584.282	22
	584.287	30		584.287	39
	584.293	31		584.293	18
	584.298	23		584.298	19
	584.304	38		584.304	31
	584.309	35		584.309	17
	584.315	18		584.315	23
	584.32	30		584.32	24
	584.326	25		584.326	18
	584.331	34		584.331	23
	584.337	11		584.337	21
	584.342	13		584.342	18
	584.348	17		584.348	18
	584.353	22		584.353	30
	584.359	20		584.359	19
	584.364	14		584.364	25
	584.37	18		584.37	35
	584.375	20		584.375	12
	584.381	12		584.381	19
	584.386	18		584.386	27
	584.392	15		584.392	13
	584.397	24		584.397	14
	584.403	20		584.403	16
	584.408	19		584.408	15
	584.414	17		584.414	23
	584.419	22		584.419	30
	584.425	16		584.425	13
	584.43	16		584.43	22
	584.436	13		584.436	28
	584.441	15		584.441	14
	584.447	25		584.447	16
	584.452	19		584.452	22
	584.458	17		584.458	9
	584.463	18		584.463	20
	584.469	30		584.469	22
	584.474	26		584.474	20
	584.48	18		584.48	16
	584.485	18		584.485	16
	584.491	9		584.491	14
	584.496	20		584.496	19
	584.502	26		584.502	22
	584.507	14		584.507	18
	584.513	15		584.513	20
	584.518	23		584.518	23
	584.524	22		584.524	26
	584.529	21		584.529	17
	584.535	37		584.535	14
	584.54	16		584.54	22
	584.546	12		584.546	16
	584.551	25		584.551	28
	584.557	12		584.557	26
	584.562	14		584.562	17
	584.568	26		584.568	25
	584.573	17		584.573	16
	584.579	14		584.579	15
	584.584	29		584.584	25
	584.59	14		584.59	14
	584.595	18		584.595	23
	584.601	26		584.601	18
	584.606	22		584.606	19
	584.612	21		584.612	27
	584.617	23		584.617	19
	584.622	17		584.622	20
	584.628	11		584.628	16
	584.633	27		584.633	26
	584.639	10		584.639	13
	584.644	14		584.644	24
	584.65	25		584.65	24
	584.655	11		584.655	21
	584.661	8		584.661	17
	584.666	20		584.666	21
	584.672	27		584.672	16
	584.677	22		584.677	15
	584.683	14		584.683	17
	584.688	23		584.688	14
	584.694	15		584.694	22
	584.699	16		584.699	22
	584.705	34		584.705	16
	584.71	26		584.71	17
	584.716	19		584.716	29
	584.721	20		584.721	15
	584.727	14		584.727	17
	584.732	20		584.732	29
	584.738	11		584.738	14
	584.743	11		584.743	18
	584.749	22		584.749	36
	584.754	13		584.754	18
	584.76	10		584.76	12
	584.765	20		584.765	16
	584.771	15		584.771	18
	584.776	17		584.776	20
	584.782	16		584.782	19
	584.787	24		584.787	20
	584.793	7		584.793	14
	584.798	18		584.798	25
	584.804	12		584.804	18
	584.809	11		584.809	24
	584.815	26		584.815	23
	584.82	29		584.82	21
	584.826	23		584.826	22
	584.831	17		584.831	22
	584.837	20		584.837	21
	584.842	16		584.842	25
	584.848	21		584.848	20
	584.853	14		584.853	18
	584.859	14		584.859	26
	584.864	22		584.864	18
	584.87	13		584.87	12
	584.875	20		584.875	23
	584.881	24		584.881	33
	584.886	17		584.886	19
	584.892	24		584.892	18
	584.897	18		584.897	27
	584.903	13		584.903	23
	584.908	22		584.908	16
	584.914	31		584.914	22
	584.919	21		584.919	13
	584.925	12		584.925	18
	584.93	21		584.93	30
	584.936	10		584.936	13
	584.941	21		584.941	14
	584.947	27		584.947	27
	584.952	13		584.952	21
	584.958	14		584.958	15
	584.963	22		584.963	21
	584.969	22		584.969	22
	584.974	21		584.974	16
	584.98	23		584.98	29
	584.985	15		584.985	17
	584.991	29		584.991	12
	584.996	18		584.996	11
	585.002	24		585.002	16
	585.007	18		585.007	22
	585.013	24		585.013	18
	585.018	20		585.018	26
	585.024	19		585.024	11
	585.029	38		585.029	34
	585.035	19		585.035	26
	585.04	26		585.04	20
	585.046	18		585.046	25
	585.051	19		585.051	15
	585.057	19		585.057	18
	585.062	21		585.062	13
	585.068	27		585.068	13
	585.073	15		585.073	27
	585.079	30		585.079	15
	585.084	25		585.084	18
	585.09	17		585.09	23
	585.095	25		585.095	22
	585.101	14		585.101	20
	585.106	12		585.106	21
	585.112	15		585.112	22
	585.117	17		585.117	25
	585.123	16		585.123	23
	585.128	24		585.128	25
	585.134	17		585.134	25
	585.139	20		585.139	18
	585.145	36		585.145	24
	585.15	21		585.15	32
	585.156	24		585.156	16
	585.161	22		585.161	26
	585.167	18		585.167	20
	585.172	19		585.172	28
	585.178	33		585.178	22
	585.183	20		585.183	24
	585.189	14		585.189	27
	585.194	17		585.194	26
	585.2	19		585.2	14
	585.205	19		585.205	30
	585.211	24		585.211	25
	585.216	16		585.216	23
	585.222	18		585.222	15
	585.227	17		585.227	27
	585.233	16		585.233	19
	585.238	13		585.238	22
	585.244	16		585.244	26
	585.249	17		585.249	18
	585.255	14		585.255	18
	585.26	23		585.26	22
	585.266	23		585.266	24
	585.271	17		585.271	20
	585.277	20		585.277	25
	585.282	18		585.282	27
	585.288	21		585.288	25
	585.293	24		585.293	38
	585.299	25		585.299	29
	585.304	56		585.304	31
	585.31	56		585.31	37
	585.315	36		585.315	23
	585.321	27		585.321	23
	585.326	28		585.326	18
	585.332	28		585.332	16
	585.337	25		585.337	17
	585.343	23		585.343	16
	585.348	21		585.348	15
	585.354	20		585.354	24
	585.359	18		585.359	33
	585.365	28		585.365	13
	585.37	13		585.37	18
	585.376	25		585.376	28
	585.381	16		585.381	14
	585.387	15		585.387	15
	585.392	26		585.392	16
	585.398	32		585.398	21
	585.403	21		585.403	25
	585.409	25		585.409	23
	585.414	16		585.414	12
	585.42	24		585.42	25
	585.425	29		585.425	24
	585.431	19		585.431	18
	585.436	20		585.436	18
	585.442	19		585.442	20
	585.447	17		585.447	16
	585.453	20		585.453	22
	585.458	18		585.458	18
	585.464	13		585.464	18
	585.469	16		585.469	23
	585.475	23		585.475	24
	585.48	16		585.48	16
	585.486	19		585.486	14
	585.491	20		585.491	14
	585.497	16		585.497	18
	585.502	21		585.502	17
	585.508	20		585.508	24
	585.513	29		585.513	21
	585.519	17		585.519	21
	585.524	22		585.524	22
	585.53	25		585.53	26
	585.535	13		585.535	23
	585.541	24		585.541	30
	585.546	21		585.546	10
	585.552	16		585.552	14
	585.557	19		585.557	18
	585.563	20		585.563	15
	585.568	20		585.568	25
	585.574	29		585.574	23
	585.579	22		585.579	22
	585.585	23		585.585	33
	585.59	27		585.59	24
	585.596	19		585.596	28
	585.601	21		585.601	20
	585.607	23		585.607	23
	585.612	11		585.612	19
	585.618	12		585.618	10
	585.623	31		585.623	21
	585.629	15		585.629	17
	585.634	21		585.634	16
	585.64	19		585.64	16
	585.645	21		585.645	19
	585.651	14		585.651	22
	585.656	16		585.656	25
	585.662	16		585.662	16
	585.667	16		585.667	17
	585.673	20		585.673	21
	585.678	23		585.678	14
	585.684	21		585.684	23
	585.689	18		585.689	17
	585.695	20		585.695	12
	585.7	18		585.7	24
	585.706	20		585.706	25
	585.711	15		585.711	16
	585.717	18		585.717	22
	585.722	25		585.722	20
	585.728	14		585.728	14
	585.733	20		585.733	21
	585.739	19		585.739	21
	585.744	16		585.744	15
	585.75	16		585.75	16
	585.755	31		585.755	20
	585.761	23		585.761	24
	585.766	11		585.766	19
	585.772	19		585.772	18
	585.777	29		585.777	23
	585.783	14		585.783	25
	585.788	23		585.788	18
	585.794	10		585.794	16
	585.799	13		585.799	24
	585.805	12		585.805	23
	585.81	20		585.81	16
	585.816	14		585.816	17
	585.821	17		585.821	28
	585.827	13		585.827	18
	585.832	16		585.832	13
	585.838	18		585.838	22
	585.843	20		585.843	15
	585.849	18		585.849	22
	585.854	20		585.854	26
	585.86	18		585.86	13
	585.865	21		585.865	15
	585.871	19		585.871	26
	585.876	13		585.876	16
	585.882	16		585.882	32
	585.887	28		585.887	32
	585.893	19		585.893	17
	585.898	25		585.898	21
	585.904	17		585.904	23
	585.909	18		585.909	19
	585.915	20		585.915	21
	585.92	20		585.92	31
	585.926	22		585.926	20
	585.931	16		585.931	10
	585.937	27		585.937	17
	585.943	12		585.943	18
	585.948	25		585.948	18
	585.953	26		585.953	14
	585.959	21		585.959	26
	585.964	24		585.964	18
	585.97	23		585.97	23
	585.976	18		585.976	15
	585.981	33		585.981	36
	585.987	28		585.987	23
	585.992	27		585.992	14
	585.997	19		585.997	27
	586.003	26		586.003	27
	586.009	7		586.009	23
	586.014	17		586.014	22
	586.02	18		586.02	20
	586.025	24		586.025	19
	586.031	9		586.031	25
	586.036	13		586.036	18
	586.042	20		586.042	21
	586.047	22		586.047	26
	586.053	17		586.053	28
	586.058	22		586.058	17
	586.064	11		586.064	14
	586.069	19		586.069	21
	586.075	10		586.075	21
	586.08	15		586.08	33
	586.086	20		586.086	19
	586.091	9		586.091	11
	586.097	22		586.097	15
	586.102	20		586.102	17
	586.108	18		586.108	12
	586.113	13		586.113	23
	586.119	12		586.119	22
	586.124	14		586.124	20
	586.13	18		586.13	26
	586.135	37		586.135	21
	586.141	14		586.141	18
	586.146	16		586.146	25
	586.152	25		586.152	23
	586.157	8		586.157	11
	586.163	24		586.163	17
	586.168	25		586.168	21
	586.174	14		586.174	24
	586.179	19		586.179	25
	586.185	20		586.185	25
	586.19	21		586.19	15
	586.196	15		586.196	16
	586.201	18		586.201	18
	586.207	15		586.207	20
	586.212	11		586.212	20
	586.218	23		586.218	27
	586.223	25		586.223	16
	586.229	21		586.229	17
	586.234	17		586.234	26
	586.24	21		586.24	29
	586.245	16		586.245	18
	586.251	16		586.251	27
	586.256	15		586.256	25
	586.262	13		586.262	25
	586.267	14		586.267	27
	586.273	23		586.273	14
	586.278	21		586.278	22
	586.284	22		586.284	24
	586.289	21		586.289	6
	586.295	21		586.295	21
	586.3	26		586.3	31
	586.306	19		586.306	17
	586.311	34		586.311	18
	586.317	24		586.317	34
	586.322	27		586.322	39
	586.328	39		586.328	79
	586.333	93		586.333	85
	586.339	125		586.339	51
	586.344	152		586.344	45
	586.35	132		586.35	36
	586.355	63		586.355	28
	586.361	48		586.361	28
	586.366	39		586.366	18
	586.372	26		586.372	26
	586.377	25		586.377	12
	586.383	28		586.383	16
	586.388	16		586.388	10
	586.394	19		586.394	15
	586.399	28		586.399	20
	586.405	16		586.405	20
	586.41	34		586.41	23
	586.416	21		586.416	32
	586.421	17		586.421	16
	586.427	25		586.427	20
	586.432	21		586.432	19
	586.438	17		586.438	16
	586.443	20		586.443	17
	586.449	31		586.449	24
	586.454	20		586.454	18
	586.46	16		586.46	13
	586.465	27		586.465	30
	586.471	16		586.471	20
	586.476	24		586.476	17
	586.482	17		586.482	16
	586.487	22		586.487	22
	586.493	16		586.493	22
	586.498	32		586.498	20
	586.504	24		586.504	20
	586.509	20		586.509	26
	586.515	19		586.515	23
	586.52	19		586.52	13
	586.526	17		586.526	21
	586.531	23		586.531	30
	586.537	24		586.537	15
	586.542	27		586.542	17
	586.548	21		586.548	23
	586.553	18		586.553	23
	586.559	21		586.559	18
	586.565	19		586.565	13
	586.57	16		586.57	14
	586.576	16		586.576	15
	586.581	22		586.581	23
	586.586	18		586.586	12
	586.592	25		586.592	19
	586.598	19		586.598	26
	586.603	22		586.603	23
	586.609	26		586.609	22
	586.614	29		586.614	20
	586.62	29		586.62	18
	586.625	12		586.625	23
	586.631	21		586.631	22
	586.636	18		586.636	24
	586.642	16		586.642	19
	586.647	23		586.647	26
	586.653	25		586.653	21
	586.658	24		586.658	22
	586.664	11		586.664	17
	586.669	13		586.669	16
	586.675	24		586.675	13
	586.68	19		586.68	26
	586.686	18		586.686	18
	586.691	13		586.691	13
	586.697	27		586.697	19
	586.702	17		586.702	22
	586.708	16		586.708	20
	586.713	14		586.713	21
	586.719	11		586.719	19
	586.724	19		586.724	20
	586.73	12		586.73	21
	586.735	21		586.735	16
	586.741	22		586.741	22
	586.746	22		586.746	20
	586.752	19		586.752	21
	586.757	17		586.757	20
	586.763	25		586.763	25
	586.768	16		586.768	16
	586.774	15		586.774	27
	586.779	18		586.779	30
	586.785	28		586.785	16
	586.79	35		586.79	26
	586.796	20		586.796	20
	586.801	17		586.801	19
	586.807	21		586.807	21
	586.812	24		586.812	24
	586.818	16		586.818	18
	586.823	12		586.823	15
	586.829	15		586.829	19
	586.834	17		586.834	17
	586.84	13		586.84	20
	586.845	18		586.845	20
	586.851	21		586.851	19
	586.856	18		586.856	14
	586.862	19		586.862	15
	586.867	10		586.867	12
	586.873	13		586.873	30
	586.878	20		586.878	15
	586.884	13		586.884	14
	586.889	20		586.889	16
	586.895	24		586.895	16
	586.9	13		586.9	9
	586.906	17		586.906	19
	586.911	24		586.911	13
	586.917	22		586.917	22
	586.922	14		586.922	16
	586.928	26		586.928	21
	586.933	16		586.933	11
	586.939	13		586.939	23
	586.944	19		586.944	20
	586.95	14		586.95	18
	586.956	21		586.956	11
	586.961	21		586.961	16
	586.966	22		586.966	15
	586.972	18		586.972	24
	586.978	24		586.978	25
	586.983	12		586.983	12
	586.989	21		586.989	19
	586.994	15		586.994	23
	587	18		587	19
	587.005	13		587.005	17
	587.011	11		587.011	18
	587.016	22		587.016	22
	587.022	13		587.022	29
	587.027	18		587.027	25
	587.033	21		587.033	18
	587.038	15		587.038	19
	587.044	10		587.044	30
	587.049	22		587.049	17
	587.055	11		587.055	21
	587.06	17		587.06	21
	587.066	20		587.066	14
	587.071	24		587.071	27
	587.077	20		587.077	26
	587.082	12		587.082	21
	587.088	17		587.088	23
	587.093	22		587.093	26
	587.099	17		587.099	29
	587.104	22		587.104	15
	587.11	32		587.11	25
	587.115	15		587.115	10
	587.121	16		587.121	19
	587.126	21		587.126	26
	587.132	20		587.132	23
	587.137	16		587.137	20
	587.143	11		587.143	25
	587.148	24		587.148	16
	587.154	18		587.154	12
	587.159	24		587.159	31
	587.165	12		587.165	18
	587.17	13		587.17	26
	587.176	22		587.176	20
	587.181	21		587.181	16
	587.187	20		587.187	27
	587.192	22		587.192	22
	587.198	23		587.198	13
	587.203	13		587.203	24
	587.209	23		587.209	23
	587.214	14		587.214	20
	587.22	15		587.22	23
	587.225	12		587.225	27
	587.231	14		587.231	23
	587.236	17		587.236	12
	587.242	26		587.242	21
	587.247	29		587.247	12
	587.253	29		587.253	29
	587.258	24		587.258	32
	587.264	22		587.264	24
	587.269	16		587.269	24
	587.275	18		587.275	32
	587.28	20		587.28	25
	587.286	14		587.286	23
	587.292	24		587.292	15
	587.297	18		587.297	12
	587.303	22		587.303	25
	587.308	27		587.308	27
	587.314	22		587.314	27
	587.319	29		587.319	26
	587.325	26		587.325	44
	587.33	43		587.33	37
	587.336	35		587.336	36
	587.341	57		587.341	36
	587.347	73		587.347	19
	587.352	56		587.352	21
	587.358	30		587.358	24
	587.363	30		587.363	20
	587.369	20		587.369	16
	587.374	20		587.374	25
	587.38	19		587.38	19
	587.385	17		587.385	23
	587.391	21		587.391	29
	587.396	9		587.396	26
	587.402	20		587.402	19
	587.407	26		587.407	25
	587.413	18		587.413	21
	587.418	21		587.418	17
	587.424	13		587.424	22
	587.429	14		587.429	12
	587.435	25		587.435	16
	587.44	19		587.44	24
	587.446	17		587.446	17
	587.451	10		587.451	21
	587.457	20		587.457	26
	587.462	22		587.462	24
	587.468	12		587.468	29
	587.473	27		587.473	23
	587.479	18		587.479	16
	587.484	16		587.484	14
	587.49	23		587.49	23
	587.495	17		587.495	18
	587.501	18		587.501	19
	587.506	19		587.506	22
	587.512	19		587.512	18
	587.517	14		587.517	18
	587.523	18		587.523	21
	587.528	15		587.528	19
	587.534	18		587.534	28
	587.539	28		587.539	21
	587.545	19		587.545	14
	587.55	26		587.55	16
	587.556	16		587.556	22
	587.562	12		587.562	14
	587.567	11		587.567	20
	587.573	18		587.573	19
	587.578	15		587.578	27
	587.584	30		587.584	16
	587.589	18		587.589	29
	587.595	23		587.595	12
	587.6	17		587.6	31
	587.606	21		587.606	26
	587.611	21		587.611	22
	587.617	13		587.617	22
	587.622	16		587.622	20
	587.628	24		587.628	12
	587.633	21		587.633	19
	587.639	14		587.639	17
	587.644	23		587.644	15
	587.65	14		587.65	15
	587.655	29		587.655	25
	587.661	14		587.661	23
	587.666	13		587.666	18
	587.672	14		587.672	20
	587.677	24		587.677	21
	587.683	12		587.683	23
	587.688	19		587.688	20
	587.694	15		587.694	10
	587.699	16		587.699	22
	587.705	22		587.705	22
	587.71	20		587.71	21
	587.716	15		587.716	12
	587.721	17		587.721	22
	587.727	15		587.727	24
	587.732	18		587.732	19
	587.738	17		587.738	17
	587.743	12		587.743	14
	587.749	24		587.749	21
	587.754	29		587.754	20
	587.76	13		587.76	22
	587.765	21		587.765	26
	587.771	19		587.771	18
	587.776	22		587.776	21
	587.782	11		587.782	17
	587.787	14		587.787	17
	587.793	22		587.793	17
	587.798	20		587.798	17
	587.804	26		587.804	27
	587.81	9		587.81	19
	587.815	22		587.815	15
	587.82	27		587.82	23
	587.826	19		587.826	16
	587.832	25		587.832	18
	587.837	27		587.837	10
	587.843	27		587.843	16
	587.848	16		587.848	18
	587.854	22		587.854	20
	587.859	17		587.859	24
	587.865	18		587.865	25
	587.87	16		587.87	20
	587.876	18		587.876	16
	587.881	20		587.881	26
	587.887	17		587.887	21
	587.892	14		587.892	16
	587.898	11		587.898	32
	587.903	20		587.903	13
	587.909	21		587.909	16
	587.914	16		587.914	23
	587.92	18		587.92	17
	587.925	11		587.925	14
	587.931	25		587.931	25
	587.936	21		587.936	24
	587.942	10		587.942	17
	587.947	23		587.947	15
	587.953	19		587.953	22
	587.958	17		587.958	14
	587.964	19		587.964	25
	587.969	24		587.969	20
	587.975	17		587.975	12
	587.98	20		587.98	24
	587.986	20		587.986	20
	587.991	17		587.991	22
	587.997	14		587.997	24
	588.002	19		588.002	23
	588.008	13		588.008	27
	588.013	14		588.013	23
	588.019	21		588.019	21
	588.024	15		588.024	35
	588.03	17		588.03	13
	588.036	18		588.036	15
	588.041	18		588.041	25
	588.047	15		588.047	32
	588.052	23		588.052	19
	588.058	22		588.058	12
	588.063	14		588.063	20
	588.069	17		588.069	27
	588.074	18		588.074	23
	588.08	30		588.08	23
	588.085	19		588.085	16
	588.091	14		588.091	21
	588.096	20		588.096	14
	588.102	29		588.102	22
	588.107	18		588.107	23
	588.113	24		588.113	20
	588.118	20		588.118	16
	588.124	25		588.124	15
	588.129	30		588.129	18
	588.135	25		588.135	19
	588.14	24		588.14	18
	588.146	23		588.146	22
	588.151	19		588.151	23
	588.157	20		588.157	23
	588.162	10		588.162	19
	588.168	16		588.168	26
	588.173	14		588.173	23
	588.179	25		588.179	24
	588.184	21		588.184	18
	588.19	16		588.19	27
	588.195	20		588.195	21
	588.201	26		588.201	15
	588.206	23		588.206	18
	588.212	16		588.212	28
	588.217	17		588.217	34
	588.223	16		588.223	20
	588.228	14		588.228	29
	588.234	25		588.234	17
	588.24	23		588.24	24
	588.245	14		588.245	26
	588.251	20		588.251	19
	588.256	27		588.256	18
	588.262	23		588.262	21
	588.267	18		588.267	21
	588.273	16		588.273	20
	588.278	18		588.278	21
	588.284	15		588.284	34
	588.289	21		588.289	20
	588.295	15		588.295	24
	588.3	18		588.3	20
	588.306	31		588.306	21
	588.311	11		588.311	40
	588.317	32		588.317	52
	588.322	26		588.322	55
	588.328	54		588.328	121
	588.333	146		588.333	555
	588.339	573		588.339	1552
	588.344	2244		588.344	2676
	588.35	5826		588.35	2786
	588.355	9685		588.355	1872
	588.361	10554		588.361	995
	588.366	8073		588.366	615
	588.372	4593		588.372	378
	588.377	2197		588.377	165
	588.383	1096		588.383	77
	588.388	398		588.388	24
	588.394	113		588.394	30
	588.399	54		588.399	25
	588.405	45		588.405	21
	588.41	35		588.41	28
	588.416	44		588.416	35
	588.421	25		588.421	20
	588.427	36		588.427	18
	588.432	31		588.432	33
	588.438	29		588.438	15
	588.444	37		588.444	23
	588.449	32		588.449	36
	588.455	29		588.455	22
	588.46	33		588.46	27
	588.466	33		588.466	23
	588.471	18		588.471	21
	588.477	31		588.477	19
	588.482	35		588.482	34
	588.488	57		588.488	34
	588.493	63		588.493	37
	588.499	63		588.499	43
	588.504	61		588.504	39
	588.51	61		588.51	37
	588.515	94		588.515	48
	588.521	77		588.521	27
	588.526	79		588.526	24
	588.532	71		588.532	18
	588.537	77		588.537	8
	588.543	58		588.543	34
	588.548	48		588.548	26
	588.554	46		588.554	27
	588.559	36		588.559	26
	588.565	35		588.565	36
	588.57	38		588.57	16
	588.576	47		588.576	23
	588.581	53		588.581	35
	588.587	31		588.587	20
	588.592	28		588.592	22
	588.598	18		588.598	24
	588.603	26		588.603	16
	588.609	31		588.609	20
	588.615	28		588.615	38
	588.62	15		588.62	17
	588.626	30		588.626	20
	588.631	21		588.631	16
	588.637	17		588.637	19
	588.642	19		588.642	19
	588.648	21		588.648	28
	588.653	22		588.653	18
	588.659	22		588.659	21
	588.664	22		588.664	27
	588.67	19		588.67	7
	588.675	21		588.675	21
	588.681	19		588.681	22
	588.686	17		588.686	18
	588.692	17		588.692	20
	588.697	20		588.697	20
	588.703	16		588.703	24
	588.708	11		588.708	23
	588.714	15		588.714	22
	588.719	12		588.719	25
	588.725	13		588.725	20
	588.73	25		588.73	33
	588.736	22		588.736	19
	588.741	23		588.741	20
	588.747	20		588.747	21
	588.752	22		588.752	11
	588.758	14		588.758	17
	588.763	37		588.763	15
	588.769	25		588.769	13
	588.774	8		588.774	18
	588.78	22		588.78	11
	588.786	17		588.786	17
	588.791	16		588.791	18
	588.797	13		588.797	25
	588.802	21		588.802	13
	588.808	19		588.808	18
	588.813	26		588.813	29
	588.819	23		588.819	16
	588.824	15		588.824	17
	588.83	16		588.83	20
	588.835	10		588.835	20
	588.841	18		588.841	10
	588.846	22		588.846	25
	588.852	22		588.852	20
	588.857	17		588.857	14
	588.863	23		588.863	22
	588.868	22		588.868	22
	588.874	12		588.874	24
	588.879	20		588.879	20
	588.885	7		588.885	24
	588.89	15		588.89	26
	588.896	19		588.896	26
	588.901	17		588.901	14
	588.907	25		588.907	28
	588.912	17		588.912	20
	588.918	21		588.918	15
	588.923	15		588.923	31
	588.929	20		588.929	13
	588.934	15		588.934	15
	588.94	10		588.94	13
	588.945	20		588.945	25
	588.951	15		588.951	13
	588.957	9		588.957	21
	588.962	17		588.962	21
	588.968	12		588.968	15
	588.973	17		588.973	19
	588.979	15		588.979	29
	588.984	17		588.984	11
	588.99	22		588.99	18
	588.995	13		588.995	19
	589.001	14		589.001	22
	589.006	13		589.006	17
	589.012	28		589.012	22
	589.017	11		589.017	11
	589.023	9		589.023	22
	589.028	24		589.028	12
	589.034	22		589.034	20
	589.039	20		589.039	15
	589.045	20		589.045	28
	589.05	21		589.05	16
	589.056	18		589.056	16
	589.061	31		589.061	18
	589.067	20		589.067	24
	589.072	18		589.072	20
	589.078	16		589.078	24
	589.083	20		589.083	15
	589.089	17		589.089	22
	589.094	30		589.094	20
	589.1	21		589.1	19
	589.105	14		589.105	21
	589.111	29		589.111	25
	589.117	15		589.117	15
	589.122	20		589.122	19
	589.128	18		589.128	18
	589.133	17		589.133	13
	589.139	18		589.139	16
	589.144	24		589.144	25
	589.15	16		589.15	14
	589.155	22		589.155	19
	589.161	18		589.161	15
	589.166	26		589.166	18
	589.172	26		589.172	20
	589.177	16		589.177	22
	589.183	24		589.183	14
	589.188	27		589.188	31
	589.194	24		589.194	25
	589.199	39		589.199	20
	589.205	42		589.205	28
	589.21	30		589.21	27
	589.216	21		589.216	23
	589.221	13		589.221	23
	589.227	19		589.227	22
	589.232	22		589.232	14
	589.238	15		589.238	25
	589.243	23		589.243	14
	589.249	22		589.249	23
	589.255	24		589.255	30
	589.26	14		589.26	20
	589.266	16		589.266	17
	589.271	22		589.271	20
	589.277	13		589.277	31
	589.282	15		589.282	20
	589.288	19		589.288	13
	589.293	31		589.293	17
	589.299	19		589.299	19
	589.304	17		589.304	17
	589.31	25		589.31	31
	589.315	23		589.315	26
	589.321	25		589.321	21
	589.326	31		589.326	35
	589.332	34		589.332	82
	589.337	62		589.337	218
	589.343	223		589.343	568
	589.348	733		589.348	799
	589.354	1738		589.354	684
	589.359	2838		589.359	423
	589.365	2945		589.365	173
	589.37	1802		589.37	100
	589.376	897		589.376	85
	589.381	419		589.381	45
	589.387	230		589.387	30
	589.392	85		589.392	26
	589.398	42		589.398	17
	589.404	22		589.404	25
	589.409	23		589.409	29
	589.415	21		589.415	20
	589.42	17		589.42	17
	589.426	22		589.426	29
	589.431	24		589.431	19
	589.437	23		589.437	26
	589.442	29		589.442	24
	589.448	33		589.448	25
	589.453	22		589.453	22
	589.459	29		589.459	28
	589.464	25		589.464	18
	589.47	40		589.47	17
	589.475	33		589.475	27
	589.481	16		589.481	21
	589.486	34		589.486	14
	589.492	32		589.492	29
	589.497	34		589.497	21
	589.503	38		589.503	20
	589.508	38		589.508	33
	589.514	42		589.514	28
	589.519	31		589.519	23
	589.525	42		589.525	30
	589.53	26		589.53	20
	589.536	29		589.536	19
	589.542	30		589.542	22
	589.547	23		589.547	16
	589.553	20		589.553	19
	589.558	28		589.558	23
	589.564	46		589.564	16
	589.569	23		589.569	26
	589.575	26		589.575	33
	589.58	30		589.58	15
	589.586	15		589.586	28
	589.591	25		589.591	24
	589.597	19		589.597	24
	589.602	27		589.602	27
	589.608	24		589.608	30
	589.613	16		589.613	19
	589.619	23		589.619	16
	589.624	33		589.624	18
	589.63	23		589.63	13
	589.635	12		589.635	17
	589.641	28		589.641	23
	589.646	18		589.646	18
	589.652	11		589.652	19
	589.657	21		589.657	29
	589.663	24		589.663	16
	589.668	23		589.668	27
	589.674	26		589.674	20
	589.68	20		589.68	28
	589.685	16		589.685	17
	589.691	14		589.691	25
	589.696	15		589.696	13
	589.702	17		589.702	21
	589.707	22		589.707	31
	589.713	19		589.713	24
	589.718	20		589.718	19
	589.724	18		589.724	21
	589.729	17		589.729	19
	589.735	14		589.735	23
	589.74	34		589.74	20
	589.746	19		589.746	20
	589.751	13		589.751	22
	589.757	26		589.757	22
	589.762	14		589.762	17
	589.768	16		589.768	22
	589.773	22		589.773	15
	589.779	14		589.779	18
	589.784	18		589.784	19
	589.79	28		589.79	22
	589.795	22		589.795	20
	589.801	18		589.801	27
	589.806	20		589.806	25
	589.812	17		589.812	17
	589.818	17		589.818	21
	589.823	29		589.823	28
	589.829	23		589.829	23
	589.834	20		589.834	15
	589.84	28		589.84	17
	589.845	24		589.845	15
	589.851	27		589.851	16
	589.856	18		589.856	20
	589.862	16		589.862	20
	589.867	18		589.867	27
	589.873	21		589.873	26
	589.878	16		589.878	13
	589.884	15		589.884	15
	589.889	23		589.889	32
	589.895	17		589.895	16
	589.9	17		589.9	17
	589.906	22		589.906	21
	589.911	20		589.911	15
	589.917	15		589.917	22
	589.922	24		589.922	24
	589.928	17		589.928	19
	589.933	14		589.933	15
	589.939	23		589.939	17
	589.945	19		589.945	16
	589.95	23		589.95	11
	589.956	24		589.956	23
	589.961	19		589.961	20
	589.967	20		589.967	14
	589.972	25		589.972	28
	589.978	18		589.978	26
	589.983	17		589.983	20
	589.989	24		589.989	19
	589.994	15		589.994	19
	590	17		590	20
	590.005	12		590.005	23
	590.011	21		590.011	20
	590.016	17		590.016	27
	590.022	19		590.022	20
	590.027	22		590.027	21
	590.033	13		590.033	16
	590.038	25		590.038	26
	590.044	13		590.044	24
	590.049	14		590.049	11
	590.055	22		590.055	16
	590.06	20		590.06	18
	590.066	17		590.066	17
	590.072	17		590.072	23
	590.077	10		590.077	25
	590.083	22		590.083	21
	590.088	11		590.088	10
	590.094	20		590.094	16
	590.099	18		590.099	21
	590.105	28		590.105	19
	590.11	17		590.11	20
	590.116	19		590.116	24
	590.121	29		590.121	30
	590.127	18		590.127	25
	590.132	15		590.132	22
	590.138	22		590.138	12
	590.143	13		590.143	34
	590.149	18		590.149	21
	590.154	18		590.154	28
	590.16	14		590.16	14
	590.165	24		590.165	16
	590.171	16		590.171	27
	590.176	17		590.176	19
	590.182	16		590.182	23
	590.188	20		590.188	34
	590.193	18		590.193	22
	590.199	31		590.199	27
	590.204	29		590.204	21
	590.21	18		590.21	12
	590.215	14		590.215	23
	590.221	22		590.221	26
	590.226	19		590.226	14
	590.232	15		590.232	19
	590.237	21		590.237	24
	590.243	17		590.243	17
	590.248	23		590.248	14
	590.254	19		590.254	17
	590.259	20		590.259	9
	590.265	19		590.265	18
	590.27	14		590.27	25
	590.276	21		590.276	23
	590.281	14		590.281	22
	590.287	24		590.287	21
	590.292	13		590.292	12
	590.298	12		590.298	27
	590.303	28		590.303	16
	590.309	14		590.309	16
	590.315	19		590.315	17
	590.32	21		590.32	24
	590.326	21		590.326	32
	590.331	25		590.331	28
	590.337	37		590.337	26
	590.342	38		590.342	50
	590.348	80		590.348	129
	590.353	187		590.353	148
	590.359	323		590.359	99
	590.364	424		590.364	77
	590.37	359		590.37	68
	590.375	165		590.375	51
	590.381	88		590.381	47
	590.386	74		590.386	36
	590.392	49		590.392	18
	590.397	34		590.397	26
	590.403	25		590.403	26
	590.408	10		590.408	20
	590.414	15		590.414	21
	590.419	35		590.419	31
	590.425	20		590.425	15
	590.431	18		590.431	24
	590.436	20		590.436	23
	590.442	16		590.442	14
	590.447	17		590.447	19
	590.453	26		590.453	22
	590.458	12		590.458	9
	590.464	20		590.464	18
	590.469	20		590.469	18
	590.475	14		590.475	17
	590.48	18		590.48	18
	590.486	22		590.486	25
	590.491	28		590.491	23
	590.497	20		590.497	12
	590.502	17		590.502	22
	590.508	18		590.508	26
	590.513	26		590.513	16
	590.519	25		590.519	24
	590.524	23		590.524	25
	590.53	24		590.53	20
	590.536	24		590.536	16
	590.541	21		590.541	18
	590.547	15		590.547	27
	590.552	19		590.552	33
	590.558	16		590.558	23
	590.563	13		590.563	20
	590.569	23		590.569	29
	590.574	23		590.574	28
	590.58	17		590.58	22
	590.585	26		590.585	24
	590.591	15		590.591	19
	590.596	28		590.596	19
	590.602	17		590.602	17
	590.607	20		590.607	19
	590.613	17		590.613	20
	590.618	16		590.618	24
	590.624	23		590.624	23
	590.629	23		590.629	22
	590.635	24		590.635	27
	590.641	10		590.641	17
	590.646	22		590.646	20
	590.652	20		590.652	17
	590.657	15		590.657	12
	590.663	10		590.663	25
	590.668	20		590.668	37
	590.674	19		590.674	20
	590.679	19		590.679	21
	590.685	22		590.685	19
	590.69	13		590.69	14
	590.696	11		590.696	27
	590.701	21		590.701	27
	590.707	16		590.707	10
	590.712	11		590.712	21
	590.718	17		590.718	16
	590.723	21		590.723	17
	590.729	25		590.729	21
	590.734	20		590.734	25
	590.74	21		590.74	22
	590.745	20		590.745	16
	590.751	21		590.751	22
	590.757	12		590.757	17
	590.762	17		590.762	15
	590.768	21		590.768	30
	590.773	16		590.773	19
	590.779	15		590.779	13
	590.784	27		590.784	25
	590.79	20		590.79	10
	590.795	21		590.795	19
	590.801	16		590.801	14
	590.806	24		590.806	22
	590.812	10		590.812	17
	590.817	14		590.817	29
	590.823	13		590.823	9
	590.828	26		590.828	14
	590.834	21		590.834	32
	590.839	18		590.839	23
	590.845	16		590.845	17
	590.85	17		590.85	21
	590.856	18		590.856	19
	590.862	15		590.862	20
	590.867	21		590.867	24
	590.873	17		590.873	20
	590.878	24		590.878	17
	590.884	20		590.884	26
	590.889	9		590.889	25
	590.895	14		590.895	19
	590.9	26		590.9	23
	590.906	19		590.906	23
	590.911	20		590.911	12
	590.917	25		590.917	22
	590.922	18		590.922	18
	590.928	19		590.928	14
	590.933	19		590.933	23
	590.939	22		590.939	26
	590.944	24		590.944	12
	590.95	22		590.95	17
	590.955	22		590.955	15
	590.961	25		590.961	16
	590.966	16		590.966	24
	590.972	19		590.972	21
	590.978	20		590.978	18
	590.983	20		590.983	20
	590.989	18		590.989	7
	590.994	18		590.994	26
	591	15		591	25
	591.005	17		591.005	22
	591.011	16		591.011	15
	591.016	25		591.016	14
	591.022	12		591.022	19
	591.027	25		591.027	22
	591.033	25		591.033	24
	591.038	16		591.038	19
	591.044	21		591.044	19
	591.049	20		591.049	16
	591.055	24		591.055	16
	591.06	11		591.06	21
	591.066	27		591.066	25
	591.072	16		591.072	21
	591.077	24		591.077	12
	591.083	24		591.083	31
	591.088	25		591.088	26
	591.094	21		591.094	20
	591.099	21		591.099	19
	591.105	20		591.105	17
	591.11	23		591.11	19
	591.116	27		591.116	23
	591.121	14		591.121	19
	591.127	18		591.127	14
	591.132	33		591.132	36
	591.138	18		591.138	15
	591.143	16		591.143	28
	591.149	16		591.149	22
	591.154	29		591.154	25
	591.16	22		591.16	20
	591.165	10		591.165	27
	591.171	15		591.171	22
	591.177	16		591.177	20
	591.182	9		591.182	28
	591.188	13		591.188	16
	591.193	21		591.193	24
	591.199	23		591.199	15
	591.204	21		591.204	13
	591.21	17		591.21	18
	591.215	26		591.215	26
	591.221	22		591.221	21
	591.226	21		591.226	25
	591.232	16		591.232	37
	591.237	20		591.237	22
	591.243	22		591.243	17
	591.248	22		591.248	23
	591.254	19		591.254	32
	591.259	19		591.259	21
	591.265	20		591.265	32
	591.271	13		591.271	17
	591.276	11		591.276	16
	591.282	18		591.282	19
	591.287	23		591.287	23
	591.293	22		591.293	17
	591.298	18		591.298	32
	591.304	13		591.304	19
	591.309	21		591.309	15
	591.315	36		591.315	24
	591.32	19		591.32	20
	591.326	23		591.326	25
	591.331	22		591.331	13
	591.337	23		591.337	21
	591.342	23		591.342	28
	591.348	20		591.348	26
	591.353	24		591.353	54
	591.359	28		591.359	42
	591.365	62		591.365	34
	591.37	38		591.37	15
	591.376	35		591.376	26
	591.381	41		591.381	27
	591.387	23		591.387	14
	591.392	18		591.392	19
	591.398	29		591.398	18
	591.403	17		591.403	17
	591.409	15		591.409	22
	591.414	16		591.414	28
	591.42	16		591.42	8
	591.425	17		591.425	19
	591.431	16		591.431	27
	591.436	15		591.436	12
	591.442	24		591.442	19
	591.447	23		591.447	27
	591.453	14		591.453	14
	591.458	13		591.458	19
	591.464	26		591.464	16
	591.47	15		591.47	16
	591.475	19		591.475	14
	591.481	12		591.481	21
	591.486	14		591.486	17
	591.492	34		591.492	17
	591.497	16		591.497	33
	591.503	13		591.503	15
	591.508	21		591.508	16
	591.514	19		591.514	20
	591.519	26		591.519	16
	591.525	18		591.525	15
	591.53	26		591.53	26
	591.536	24		591.536	23
	591.541	13		591.541	11
	591.547	16		591.547	17
	591.552	12		591.552	12
	591.558	17		591.558	23
	591.564	24		591.564	31
	591.569	17		591.569	20
	591.575	14		591.575	17
	591.58	14		591.58	22
	591.586	21		591.586	21
	591.591	23		591.591	22
	591.597	13		591.597	18
	591.602	18		591.602	18
	591.608	18		591.608	19
	591.613	32		591.613	21
	591.619	18		591.619	22
	591.624	16		591.624	12
	591.63	26		591.63	17
	591.635	13		591.635	26
	591.641	17		591.641	19
	591.646	26		591.646	25
	591.652	19		591.652	18
	591.658	14		591.658	20
	591.663	19		591.663	20
	591.669	19		591.669	15
	591.674	9		591.674	18
	591.68	23		591.68	24
	591.685	17		591.685	16
	591.691	13		591.691	19
	591.696	29		591.696	24
	591.702	22		591.702	21
	591.707	14		591.707	18
	591.713	23		591.713	24
	591.718	14		591.718	22
	591.724	14		591.724	25
	591.729	26		591.729	17
	591.735	16		591.735	22
	591.74	14		591.74	14
	591.746	23		591.746	21
	591.752	21		591.752	16
	591.757	6		591.757	17
	591.763	23		591.763	18
	591.768	19		591.768	24
	591.774	13		591.774	20
	591.779	9		591.779	25
	591.785	15		591.785	20
	591.79	17		591.79	25
	591.796	26		591.796	27
	591.801	26		591.801	13
	591.807	22		591.807	18
	591.812	18		591.812	26
	591.818	21		591.818	17
	591.823	17		591.823	16
	591.829	27		591.829	16
	591.835	13		591.835	24
	591.84	17		591.84	17
	591.846	15		591.846	19
	591.851	25		591.851	17
	591.857	15		591.857	34
	591.862	15		591.862	26
	591.868	19		591.868	22
	591.873	22		591.873	19
	591.879	18		591.879	20
	591.884	12		591.884	16
	591.89	13		591.89	21
	591.895	18		591.895	22
	591.901	22		591.901	32
	591.906	23		591.906	20
	591.912	14		591.912	21
	591.917	15		591.917	17
	591.923	20		591.923	21
	591.929	17		591.929	15
	591.934	17		591.934	18
	591.94	18		591.94	13
	591.945	21		591.945	24
	591.951	22		591.951	18
	591.956	17		591.956	14
	591.962	35		591.962	23
	591.967	12		591.967	17
	591.973	19		591.973	24
	591.978	25		591.978	25
	591.984	19		591.984	16
	591.989	24		591.989	17
	591.995	22		591.995	19
	592	15		592	15
	592.006	20		592.006	11
	592.012	15		592.012	41
	592.017	18		592.017	12
	592.023	20		592.023	18
	592.028	18		592.028	22
	592.034	9		592.034	10
	592.039	17		592.039	14
	592.045	20		592.045	20
	592.05	12		592.05	23
	592.056	19		592.056	25
	592.061	22		592.061	26
	592.067	22		592.067	12
	592.072	11		592.072	16
	592.078	21		592.078	25
	592.083	18		592.083	16
	592.089	28		592.089	27
	592.094	15		592.094	27
	592.1	13		592.1	21
	592.106	16		592.106	16
	592.111	13		592.111	18
	592.117	18		592.117	21
	592.122	11		592.122	24
	592.128	20		592.128	28
	592.133	13		592.133	12
	592.139	10		592.139	19
	592.144	22		592.144	14
	592.15	14		592.15	16
	592.155	18		592.155	18
	592.161	12		592.161	19
	592.166	21		592.166	11
	592.172	21		592.172	22
	592.177	22		592.177	21
	592.183	15		592.183	14
	592.189	9		592.189	13
	592.194	21		592.194	19
	592.2	24		592.2	17
	592.205	21		592.205	33
	592.211	21		592.211	35
	592.216	16		592.216	21
	592.222	20		592.222	16
	592.227	20		592.227	20
	592.233	11		592.233	15
	592.238	22		592.238	23
	592.244	21		592.244	21
	592.249	27		592.249	15
	592.255	16		592.255	13
	592.26	21		592.26	23
	592.266	11		592.266	15
	592.272	13		592.272	18
	592.277	19		592.277	19
	592.283	18		592.283	21
	592.288	15		592.288	16
	592.294	34		592.294	30
	592.299	31		592.299	16
	592.305	16		592.305	20
	592.31	30		592.31	22
	592.316	17		592.316	24
	592.321	16		592.321	27
	592.327	21		592.327	17
	592.332	23		592.332	17
	592.338	19		592.338	17
	592.343	15		592.343	20
	592.349	19		592.349	22
	592.354	24		592.354	19
	592.36	28		592.36	19
	592.366	23		592.366	23
	592.371	19		592.371	20
	592.377	22		592.377	23
	592.382	18		592.382	17
	592.388	26		592.388	25
	592.393	23		592.393	16
	592.399	19		592.399	20
	592.404	19		592.404	26
	592.41	29		592.41	19
	592.415	23		592.415	20
	592.421	19		592.421	19
	592.426	29		592.426	17
	592.432	15		592.432	22
	592.438	22		592.438	18
	592.443	19		592.443	19
	592.449	14		592.449	13
	592.454	30		592.454	18
	592.46	15		592.46	17
	592.465	20		592.465	12
	592.471	16		592.471	19
	592.476	19		592.476	22
	592.482	9		592.482	18
	592.487	15		592.487	10
	592.493	15		592.493	28
	592.498	17		592.498	18
	592.504	15		592.504	12
	592.509	22		592.509	23
	592.515	17		592.515	19
	592.521	16		592.521	20
	592.526	22		592.526	16
	592.532	14		592.532	8
	592.537	20		592.537	16
	592.543	15		592.543	18
	592.548	20		592.548	19
	592.554	21		592.554	17
	592.559	31		592.559	17
	592.565	19		592.565	13
	592.57	23		592.57	20
	592.576	20		592.576	27
	592.581	26		592.581	18
	592.587	25		592.587	12
	592.592	16		592.592	26
	592.598	13		592.598	8
	592.604	20		592.604	19
	592.609	24		592.609	23
	592.615	24		592.615	19
	592.62	23		592.62	24
	592.626	21		592.626	20
	592.631	19		592.631	17
	592.637	12		592.637	24
	592.642	21		592.642	18
	592.648	23		592.648	12
	592.653	14		592.653	21
	592.659	14		592.659	23
	592.664	10		592.664	19
	592.67	27		592.67	19
	592.675	25		592.675	14
	592.681	16		592.681	18
	592.687	20		592.687	21
	592.692	18		592.692	21
	592.698	23		592.698	20
	592.703	25		592.703	15
	592.709	22		592.709	22
	592.714	19		592.714	10
	592.72	26		592.72	27
	592.725	24		592.725	27
	592.731	21		592.731	17
	592.736	18		592.736	13
	592.742	26		592.742	22
	592.747	18		592.747	21
	592.753	28		592.753	25
	592.758	24		592.758	17
	592.764	23		592.764	23
	592.77	23		592.77	26
	592.775	23		592.775	38
	592.781	15		592.781	15
	592.786	20		592.786	19
	592.792	16		592.792	19
	592.797	19		592.797	20
	592.803	23		592.803	23
	592.808	27		592.808	16
	592.814	10		592.814	24
	592.819	19		592.819	14
	592.825	23		592.825	23
	592.83	20		592.83	10
	592.836	15		592.836	18
	592.842	27		592.842	28
	592.847	22		592.847	24
	592.853	18		592.853	21
	592.858	16		592.858	29
	592.864	14		592.864	12
	592.869	18		592.869	17
	592.875	23		592.875	26
	592.88	19		592.88	18
	592.886	17		592.886	20
	592.891	17		592.891	18
	592.897	17		592.897	24
	592.902	24		592.902	24
	592.908	25		592.908	20
	592.914	13		592.914	19
	592.919	21		592.919	22
	592.925	21		592.925	20
	592.93	27		592.93	19
	592.936	16		592.936	15
	592.941	22		592.941	13
	592.947	15		592.947	12
	592.952	16		592.952	11
	592.958	24		592.958	22
	592.963	11		592.963	15
	592.969	11		592.969	11
	592.974	23		592.974	28
	592.98	13		592.98	17
	592.985	21		592.985	23
	592.991	10		592.991	20
	592.997	12		592.997	15
	593.002	15		593.002	19
	593.008	21		593.008	22
	593.013	19		593.013	11
	593.019	14		593.019	17
	593.024	23		593.024	22
	593.03	15		593.03	17
	593.035	29		593.035	20
	593.041	22		593.041	19
	593.046	23		593.046	19
	593.052	26		593.052	18
	593.057	18		593.057	28
	593.063	18		593.063	13
	593.068	22		593.068	30
	593.074	22		593.074	26
	593.08	18		593.08	15
	593.085	8		593.085	16
	593.091	19		593.091	22
	593.096	11		593.096	16
	593.102	14		593.102	17
	593.107	28		593.107	23
	593.113	17		593.113	14
	593.118	16		593.118	19
	593.124	22		593.124	19
	593.129	20		593.129	21
	593.135	8		593.135	8
	593.141	18		593.141	20
	593.146	9		593.146	18
	593.152	19		593.152	14
	593.157	15		593.157	22
	593.163	19		593.163	13
	593.168	17		593.168	12
	593.174	13		593.174	31
	593.179	18		593.179	26
	593.185	13		593.185	25
	593.19	20		593.19	19
	593.196	22		593.196	18
	593.201	20		593.201	15
	593.207	23		593.207	17
	593.212	19		593.212	19
	593.218	13		593.218	27
	593.224	23		593.224	13
	593.229	14		593.229	27
	593.235	19		593.235	16
	593.24	28		593.24	18
	593.246	25		593.246	21
	593.251	20		593.251	29
	593.257	28		593.257	29
	593.262	21		593.262	14
	593.268	12		593.268	19
	593.273	21		593.273	19
	593.279	19		593.279	18
	593.284	22		593.284	24
	593.29	30		593.29	28
	593.296	15		593.296	19
	593.301	17		593.301	18
	593.307	19		593.307	26
	593.312	15		593.312	15
	593.318	25		593.318	18
	593.323	18		593.323	26
	593.329	13		593.329	18
	593.334	23		593.334	13
	593.34	23		593.34	19
	593.345	22		593.345	9
	593.351	19		593.351	12
	593.356	19		593.356	21
	593.362	22		593.362	15
	593.367	20		593.367	14
	593.373	20		593.373	15
	593.379	17		593.379	19
	593.384	16		593.384	20
	593.39	16		593.39	16
	593.395	30		593.395	21
	593.401	20		593.401	19
	593.406	31		593.406	24
	593.412	14		593.412	20
	593.417	14		593.417	12
	593.423	23		593.423	20
	593.428	19		593.428	20
	593.434	17		593.434	15
	593.44	28		593.44	28
	593.445	15		593.445	18
	593.451	13		593.451	16
	593.456	26		593.456	16
	593.462	23		593.462	20
	593.467	15		593.467	23
	593.473	30		593.473	20
	593.478	21		593.478	18
	593.484	15		593.484	17
	593.489	32		593.489	18
	593.495	25		593.495	23
	593.5	15		593.5	14
	593.506	21		593.506	22
	593.512	16		593.512	15
	593.517	15		593.517	12
	593.523	23		593.523	21
	593.528	16		593.528	16
	593.534	15		593.534	13
	593.539	29		593.539	13
	593.545	16		593.545	17
	593.55	24		593.55	8
	593.556	24		593.556	21
	593.561	19		593.561	19
	593.567	14		593.567	16
	593.572	24		593.572	26
	593.578	17		593.578	19
	593.583	15		593.583	14
	593.589	19		593.589	32
	593.595	15		593.595	13
	593.6	15		593.6	15
	593.606	12		593.606	27
	593.611	23		593.611	13
	593.617	17		593.617	14
	593.622	25		593.622	22
	593.628	14		593.628	19
	593.633	14		593.633	15
	593.639	17		593.639	19
	593.644	17		593.644	8
	593.65	17		593.65	21
	593.656	21		593.656	15
	593.661	15		593.661	11
	593.667	19		593.667	15
	593.672	13		593.672	32
	593.678	24		593.678	13
	593.683	11		593.683	20
	593.689	27		593.689	15
	593.694	18		593.694	23
	593.7	17		593.7	19
	593.705	21		593.705	22
	593.711	23		593.711	14
	593.716	24		593.716	21
	593.722	20		593.722	23
	593.728	17		593.728	17
	593.733	19		593.733	20
	593.739	15		593.739	16
	593.744	23		593.744	14
	593.75	19		593.75	20
	593.755	26		593.755	24
	593.761	14		593.761	25
	593.766	32		593.766	25
	593.772	18		593.772	13
	593.777	19		593.777	17
	593.783	19		593.783	30
	593.788	18		593.788	28
	593.794	13		593.794	13
	593.8	12		593.8	17
	593.805	17		593.805	21
	593.811	20		593.811	13
	593.816	23		593.816	24
	593.822	17		593.822	16
	593.827	26		593.827	17
	593.833	21		593.833	16
	593.838	22		593.838	26
	593.844	22		593.844	18
	593.849	28		593.849	19
	593.855	15		593.855	28
	593.86	14		593.86	15
	593.866	18		593.866	22
	593.872	22		593.872	14
	593.877	16		593.877	18
	593.883	10		593.883	20
	593.888	16		593.888	12
	593.894	9		593.894	20
	593.899	15		593.899	29
	593.905	31		593.905	20
	593.91	21		593.91	13
	593.916	20		593.916	15
	593.921	31		593.921	29
	593.927	18		593.927	29
	593.932	15		593.932	14
	593.938	18		593.938	18
	593.944	13		593.944	17
	593.949	14		593.949	20
	593.955	17		593.955	16
	593.96	14		593.96	22
	593.966	17		593.966	21
	593.971	24		593.971	20
	593.977	22		593.977	19
	593.982	15		593.982	20
	593.988	19		593.988	22
	593.993	17		593.993	15
	593.999	24		593.999	25
	594.005	17		594.005	28
	594.01	22		594.01	15
	594.016	14		594.016	16
	594.021	12		594.021	21
	594.027	16		594.027	8
	594.032	17		594.032	16
	594.038	14		594.038	13
	594.043	16		594.043	20
	594.049	15		594.049	30
	594.054	21		594.054	17
	594.06	22		594.06	16
	594.065	19		594.065	14
	594.071	18		594.071	28
	594.077	18		594.077	14
	594.082	12		594.082	21
	594.088	35		594.088	16
	594.093	14		594.093	17
	594.099	16		594.099	21
	594.104	22		594.104	17
	594.11	9		594.11	24
	594.115	20		594.115	12
	594.121	24		594.121	23
	594.126	15		594.126	18
	594.132	19		594.132	16
	594.138	21		594.138	20
	594.143	19		594.143	13
	594.149	13		594.149	22
	594.154	15		594.154	22
	594.16	10		594.16	18
	594.165	16		594.165	10
	594.171	17		594.171	20
	594.176	11		594.176	19
	594.182	18		594.182	16
	594.187	19		594.187	18
	594.193	22		594.193	21
	594.198	23		594.198	20
	594.204	27		594.204	28
	594.21	13		594.21	16
	594.215	18		594.215	16
	594.221	18		594.221	24
	594.226	25		594.226	18
	594.232	27		594.232	26
	594.237	23		594.237	23
	594.243	16		594.243	23
	594.248	19		594.248	21
	594.254	25		594.254	35
	594.259	14		594.259	17
	594.265	22		594.265	27
	594.271	19		594.271	26
	594.276	12		594.276	32
	594.282	15		594.282	21
	594.287	24		594.287	24
	594.293	21		594.293	18
	594.298	24		594.298	23
	594.304	27		594.304	16
	594.309	19		594.309	20
	594.315	11		594.315	23
	594.32	22		594.32	10
	594.326	15		594.326	16
	594.331	24		594.331	15
	594.337	14		594.337	12
	594.343	22		594.343	18
	594.348	13		594.348	17
	594.354	20		594.354	21
	594.359	16		594.359	16
	594.365	27		594.365	15
	594.37	33		594.37	25
	594.376	11		594.376	17
	594.381	19		594.381	13
	594.387	18		594.387	31
	594.392	24		594.392	14
	594.398	22		594.398	29
	594.404	22		594.404	26
	594.409	24		594.409	22
	594.415	17		594.415	16
	594.42	23		594.42	20
	594.426	9		594.426	13
	594.431	26		594.431	26
	594.437	18		594.437	27
	594.442	16		594.442	16
	594.448	18		594.448	19
	594.453	25		594.453	20
	594.459	22		594.459	9
	594.465	23		594.465	20
	594.47	23		594.47	23
	594.476	14		594.476	20
	594.481	13		594.481	20
	594.487	27		594.487	17
	594.492	18		594.492	18
	594.498	17		594.498	16
	594.503	18		594.503	17
	594.509	27		594.509	17
	594.514	16		594.514	27
	594.52	10		594.52	31
	594.526	17		594.526	15
	594.531	16		594.531	24
	594.537	15		594.537	15
	594.542	24		594.542	22
	594.548	20		594.548	12
	594.553	14		594.553	20
	594.559	19		594.559	17
	594.564	13		594.564	24
	594.57	18		594.57	27
	594.575	11		594.575	18
	594.581	22		594.581	14
	594.586	22		594.586	17
	594.592	23		594.592	15
	594.598	16		594.598	17
	594.603	21		594.603	25
	594.609	14		594.609	15
	594.614	11		594.614	14
	594.62	26		594.62	17
	594.625	15		594.625	18
	594.631	13		594.631	15
	594.636	20		594.636	26
	594.642	22		594.642	25
	594.647	19		594.647	25
	594.653	19		594.653	25
	594.659	33		594.659	27
	594.664	19		594.664	15
	594.67	19		594.67	17
	594.675	20		594.675	16
	594.681	16		594.681	22
	594.686	19		594.686	20
	594.692	14		594.692	17
	594.697	16		594.697	25
	594.703	24		594.703	19
	594.708	21		594.708	20
	594.714	9		594.714	15
	594.72	21		594.72	27
	594.725	22		594.725	19
	594.731	15		594.731	25
	594.736	11		594.736	15
	594.742	19		594.742	22
	594.747	18		594.747	18
	594.753	28		594.753	16
	594.758	21		594.758	18
	594.764	19		594.764	13
	594.769	24		594.769	28
	594.775	16		594.775	27
	594.781	25		594.781	26
	594.786	24		594.786	23
	594.792	28		594.792	15
	594.797	15		594.797	18
	594.803	14		594.803	19
	594.808	25		594.808	17
	594.814	9		594.814	17
	594.819	23		594.819	20
	594.825	10		594.825	14
	594.83	23		594.83	17
	594.836	21		594.836	24
	594.841	10		594.841	16
	594.847	24		594.847	24
	594.853	23		594.853	24
	594.858	19		594.858	19
	594.864	15		594.864	15
	594.869	30		594.869	20
	594.875	21		594.875	15
	594.88	17		594.88	15
	594.886	18		594.886	21
	594.891	13		594.891	24
	594.897	28		594.897	16
	594.903	29		594.903	22
	594.908	27		594.908	20
	594.914	16		594.914	26
	594.919	34		594.919	35
	594.925	24		594.925	17
	594.93	33		594.93	25
	594.936	28		594.936	37
	594.941	17		594.941	19
	594.947	24		594.947	27
	594.952	26		594.952	20
	594.958	29		594.958	17
	594.964	11		594.964	16
	594.969	27		594.969	21
	594.975	16		594.975	19
	594.98	26		594.98	19
	594.986	16		594.986	32
	594.991	15		594.991	26
	594.997	20		594.997	21
	595.002	20		595.002	19
	595.008	26		595.008	20
	595.013	20		595.013	26
	595.019	18		595.019	17
	595.024	17		595.024	14
	595.03	18		595.03	14
	595.036	21		595.036	23
	595.041	19		595.041	17
	595.047	24		595.047	17
	595.052	26		595.052	19
	595.058	19		595.058	19
	595.063	22		595.063	25
	595.069	23		595.069	28
	595.074	19		595.074	12
	595.08	11		595.08	20
	595.086	23		595.086	11
	595.091	15		595.091	15
	595.097	23		595.097	23
	595.102	18		595.102	24
	595.108	17		595.108	28
	595.113	11		595.113	24
	595.119	23		595.119	24
	595.124	19		595.124	19
	595.13	17		595.13	22
	595.135	18		595.135	19
	595.141	16		595.141	17
	595.146	20		595.146	21
	595.152	26		595.152	19
	595.158	20		595.158	18
	595.163	13		595.163	20
	595.169	22		595.169	30
	595.174	22		595.174	12
	595.18	9		595.18	22
	595.185	30		595.185	23
	595.191	13		595.191	23
	595.196	17		595.196	17
	595.202	19		595.202	20
	595.208	20		595.208	24
	595.213	17		595.213	17
	595.219	26		595.219	20
	595.224	7		595.224	28
	595.23	18		595.23	16
	595.235	25		595.235	16
	595.241	25		595.241	14
	595.246	20		595.246	25
	595.252	27		595.252	21
	595.257	13		595.257	27
	595.263	19		595.263	30
	595.269	23		595.269	29
	595.274	11		595.274	20
	595.28	22		595.28	16
	595.285	21		595.285	29
	595.291	18		595.291	10
	595.296	12		595.296	27
	595.302	13		595.302	18
	595.307	21		595.307	11
	595.313	14		595.313	23
	595.318	24		595.318	23
	595.324	12		595.324	22
	595.33	22		595.33	24
	595.335	24		595.335	18
	595.341	19		595.341	24
	595.346	11		595.346	21
	595.352	25		595.352	24
	595.357	17		595.357	17
	595.363	21		595.363	18
	595.368	34		595.368	31
	595.374	24		595.374	19
	595.379	17		595.379	21
	595.385	26		595.385	23
	595.391	14		595.391	9
	595.396	10		595.396	22
	595.402	24		595.402	15
	595.407	19		595.407	16
	595.413	13		595.413	19
	595.418	24		595.418	22
	595.424	13		595.424	13
	595.429	11		595.429	24
	595.435	21		595.435	19
	595.44	17		595.44	18
	595.446	15		595.446	25
	595.452	19		595.452	24
	595.457	20		595.457	22
	595.463	22		595.463	17
	595.468	18		595.468	21
	595.474	18		595.474	16
	595.479	21		595.479	21
	595.485	27		595.485	23
	595.49	13		595.49	21
	595.496	22		595.496	12
	595.502	17		595.502	20
	595.507	21		595.507	22
	595.513	17		595.513	20
	595.518	20		595.518	25
	595.524	23		595.524	19
	595.529	18		595.529	21
	595.535	22		595.535	27
	595.54	14		595.54	18
	595.546	13		595.546	27
	595.551	10		595.551	16
	595.557	6		595.557	22
	595.563	25		595.563	21
	595.568	23		595.568	21
	595.574	19		595.574	13
	595.579	17		595.579	25
	595.585	22		595.585	25
	595.59	26		595.59	7
	595.596	20		595.596	9
	595.601	26		595.601	18
	595.607	21		595.607	17
	595.612	25		595.612	16
	595.618	21		595.618	18
	595.624	15		595.624	20
	595.629	12		595.629	15
	595.635	19		595.635	25
	595.64	13		595.64	18
	595.646	18		595.646	15
	595.651	13		595.651	26
	595.657	17		595.657	14
	595.662	23		595.662	15
	595.668	18		595.668	15
	595.674	13		595.674	10
	595.679	15		595.679	19
	595.685	14		595.685	20
	595.69	18		595.69	16
	595.696	9		595.696	16
	595.701	26		595.701	18
	595.707	24		595.707	13
	595.712	25		595.712	20
	595.718	21		595.718	25
	595.723	18		595.723	18
	595.729	12		595.729	25
	595.735	16		595.735	17
	595.74	19		595.74	23
	595.746	12		595.746	17
	595.751	15		595.751	17
	595.757	15		595.757	23
	595.762	18		595.762	22
	595.768	25		595.768	28
	595.773	23		595.773	14
	595.779	22		595.779	18
	595.784	20		595.784	22
	595.79	23		595.79	21
	595.796	18		595.796	21
	595.801	26		595.801	34
	595.807	15		595.807	13
	595.812	19		595.812	17
	595.818	21		595.818	24
	595.823	12		595.823	18
	595.829	16		595.829	19
	595.834	23		595.834	14
	595.84	16		595.84	24
	595.846	16		595.846	25
	595.851	22		595.851	25
	595.857	20		595.857	11
	595.862	16		595.862	27
	595.868	27		595.868	25
	595.873	15		595.873	20
	595.879	18		595.879	25
	595.884	16		595.884	25
	595.89	23		595.89	22
	595.896	20		595.896	21
	595.901	24		595.901	24
	595.907	17		595.907	14
	595.912	14		595.912	26
	595.918	21		595.918	25
	595.923	12		595.923	18
	595.929	14		595.929	19
	595.934	20		595.934	28
	595.94	19		595.94	25
	595.945	22		595.945	28
	595.951	31		595.951	15
	595.957	20		595.957	19
	595.962	17		595.962	15
	595.968	27		595.968	22
	595.973	14		595.973	10
	595.979	11		595.979	14
	595.984	21		595.984	36
	595.99	19		595.99	17
	595.995	17		595.995	21
	596.001	27		596.001	21
	596.006	19		596.006	11
	596.012	18		596.012	19
	596.018	21		596.018	33
	596.023	12		596.023	22
	596.029	15		596.029	20
	596.034	13		596.034	22
	596.04	9		596.04	24
	596.045	15		596.045	12
	596.051	25		596.051	27
	596.056	14		596.056	19
	596.062	14		596.062	28
	596.068	21		596.068	31
	596.073	16		596.073	20
	596.079	17		596.079	19
	596.084	24		596.084	29
	596.09	17		596.09	11
	596.095	18		596.095	20
	596.101	21		596.101	20
	596.106	21		596.106	20
	596.112	16		596.112	23
	596.117	24		596.117	21
	596.123	15		596.123	15
	596.129	15		596.129	19
	596.134	24		596.134	26
	596.14	15		596.14	25
	596.145	23		596.145	22
	596.151	21		596.151	23
	596.156	18		596.156	23
	596.162	19		596.162	25
	596.167	17		596.167	28
	596.173	19		596.173	17
	596.179	13		596.179	23
	596.184	24		596.184	22
	596.19	22		596.19	19
	596.195	18		596.195	22
	596.201	23		596.201	25
	596.206	12		596.206	26
	596.212	18		596.212	17
	596.217	25		596.217	21
	596.223	15		596.223	23
	596.229	22		596.229	8
	596.234	20		596.234	22
	596.24	16		596.24	19
	596.245	26		596.245	21
	596.251	14		596.251	23
	596.256	13		596.256	22
	596.262	19		596.262	28
	596.267	18		596.267	29
	596.273	17		596.273	25
	596.279	20		596.279	28
	596.284	17		596.284	28
	596.29	11		596.29	16
	596.295	21		596.295	27
	596.301	27		596.301	17
	596.306	12		596.306	24
	596.312	21		596.312	19
	596.317	17		596.317	23
	596.323	14		596.323	16
	596.328	26		596.328	16
	596.334	19		596.334	21
	596.34	10		596.34	19
	596.345	28		596.345	18
	596.351	19		596.351	27
	596.356	18		596.356	18
	596.362	15		596.362	21
	596.367	17		596.367	13
	596.373	13		596.373	16
	596.378	17		596.378	17
	596.384	13		596.384	29
	596.39	21		596.39	20
	596.395	14		596.395	16
	596.401	20		596.401	25
	596.406	24		596.406	20
	596.412	8		596.412	19
	596.417	21		596.417	24
	596.423	17		596.423	20
	596.428	14		596.428	20
	596.434	16		596.434	23
	596.44	16		596.44	8
	596.445	27		596.445	25
	596.451	16		596.451	22
	596.456	22		596.456	22
	596.462	12		596.462	12
	596.467	20		596.467	15
	596.473	19		596.473	14
	596.478	23		596.478	16
	596.484	33		596.484	23
	596.489	28		596.489	18
	596.495	21		596.495	26
	596.501	15		596.501	27
	596.506	13		596.506	17
	596.512	26		596.512	22
	596.517	18		596.517	25
	596.523	21		596.523	24
	596.528	14		596.528	16
	596.534	26		596.534	14
	596.539	16		596.539	18
	596.545	6		596.545	14
	596.551	14		596.551	14
	596.556	12		596.556	17
	596.562	22		596.562	21
	596.567	16		596.567	16
	596.573	15		596.573	14
	596.578	12		596.578	12
	596.584	16		596.584	13
	596.589	11		596.589	14
	596.595	17		596.595	22
	596.601	28		596.601	18
	596.606	27		596.606	15
	596.612	24		596.612	22
	596.617	27		596.617	17
	596.623	28		596.623	14
	596.628	14		596.628	25
	596.634	22		596.634	14
	596.639	15		596.639	29
	596.645	22		596.645	18
	596.651	24		596.651	24
	596.656	26		596.656	20
	596.662	16		596.662	18
	596.667	22		596.667	25
	596.673	13		596.673	15
	596.678	16		596.678	16
	596.684	24		596.684	24
	596.689	22		596.689	16
	596.695	26		596.695	16
	596.7	17		596.7	23
	596.706	17		596.706	13
	596.712	25		596.712	31
	596.717	22		596.717	19
	596.723	19		596.723	18
	596.728	17		596.728	14
	596.734	13		596.734	18
	596.739	16		596.739	18
	596.745	19		596.745	25
	596.75	22		596.75	22
	596.756	18		596.756	21
	596.762	22		596.762	20
	596.767	18		596.767	21
	596.773	14		596.773	19
	596.778	23		596.778	20
	596.784	8		596.784	16
	596.789	20		596.789	12
	596.795	23		596.795	21
	596.8	15		596.8	31
	596.806	16		596.806	11
	596.812	21		596.812	26
	596.817	21		596.817	10
	596.823	16		596.823	25
	596.828	15		596.828	18
	596.834	17		596.834	16
	596.839	21		596.839	23
	596.845	25		596.845	20
	596.85	14		596.85	18
	596.856	19		596.856	16
	596.862	21		596.862	17
	596.867	26		596.867	22
	596.873	19		596.873	17
	596.878	18		596.878	19
	596.884	30		596.884	24
	596.889	18		596.889	18
	596.895	20		596.895	23
	596.9	22		596.9	30
	596.906	13		596.906	16
	596.911	23		596.911	28
	596.917	22		596.917	29
	596.923	19		596.923	21
	596.928	23		596.928	17
	596.934	24		596.934	20
	596.939	23		596.939	18
	596.945	18		596.945	32
	596.95	19		596.95	18
	596.956	13		596.956	21
	596.961	12		596.961	12
	596.967	28		596.967	23
	596.973	19		596.973	15
	596.978	17		596.978	22
	596.984	23		596.984	21
	596.989	19		596.989	17
	596.995	10		596.995	10
	597	26		597	17
	597.006	27		597.006	14
	597.011	15		597.011	23
	597.017	16		597.017	14
	597.023	12		597.023	21
	597.028	21		597.028	20
	597.034	22		597.034	15
	597.039	25		597.039	26
	597.045	15		597.045	15
	597.05	22		597.05	14
	597.056	16		597.056	18
	597.062	22		597.062	20
	597.067	28		597.067	24
	597.073	12		597.073	23
	597.078	19		597.078	20
	597.084	18		597.084	21
	597.089	16		597.089	23
	597.095	25		597.095	19
	597.1	18		597.1	23
	597.106	20		597.106	15
	597.112	13		597.112	22
	597.117	9		597.117	29
	597.123	25		597.123	13
	597.128	15		597.128	24
	597.134	21		597.134	12
	597.139	18		597.139	13
	597.145	16		597.145	18
	597.15	27		597.15	21
	597.156	15		597.156	16
	597.161	22		597.161	15
	597.167	21		597.167	24
	597.173	12		597.173	17
	597.178	9		597.178	23
	597.184	19		597.184	22
	597.189	17		597.189	18
	597.195	18		597.195	20
	597.2	13		597.2	24
	597.206	20		597.206	15
	597.211	19		597.211	19
	597.217	23		597.217	15
	597.223	20		597.223	17
	597.228	19		597.228	24
	597.234	25		597.234	24
	597.239	16		597.239	29
	597.245	16		597.245	17
	597.25	21		597.25	28
	597.256	25		597.256	17
	597.261	25		597.261	22
	597.267	20		597.267	19
	597.273	22		597.273	10
	597.278	26		597.278	21
	597.284	19		597.284	31
	597.289	13		597.289	20
	597.295	23		597.295	21
	597.3	19		597.3	27
	597.306	22		597.306	18
	597.312	26		597.312	14
	597.317	22		597.317	25
	597.323	30		597.323	17
	597.328	18		597.328	26
	597.334	18		597.334	25
	597.339	16		597.339	9
	597.345	27		597.345	33
	597.35	23		597.35	22
	597.356	11		597.356	16
	597.362	17		597.362	19
	597.367	16		597.367	30
	597.373	16		597.373	20
	597.378	15		597.378	19
	597.384	22		597.384	25
	597.389	21		597.389	14
	597.395	16		597.395	12
	597.4	26		597.4	24
	597.406	15		597.406	11
	597.411	23		597.411	12
	597.417	21		597.417	21
	597.423	18		597.423	21
	597.428	13		597.428	21
	597.434	21		597.434	17
	597.439	18		597.439	20
	597.445	18		597.445	18
	597.45	21		597.45	21
	597.456	15		597.456	15
	597.462	17		597.462	20
	597.467	21		597.467	22
	597.473	14		597.473	28
	597.478	20		597.478	17
	597.484	25		597.484	21
	597.489	14		597.489	19
	597.495	21		597.495	20
	597.5	15		597.5	23
	597.506	19		597.506	22
	597.512	21		597.512	22
	597.517	16		597.517	26
	597.523	18		597.523	24
	597.528	18		597.528	26
	597.534	22		597.534	27
	597.539	13		597.539	18
	597.545	19		597.545	18
	597.55	21		597.55	24
	597.556	13		597.556	19
	597.562	22		597.562	16
	597.567	27		597.567	14
	597.573	16		597.573	19
	597.578	13		597.578	21
	597.584	16		597.584	27
	597.589	9		597.589	19
	597.595	25		597.595	23
	597.6	24		597.6	25
	597.606	16		597.606	19
	597.612	22		597.612	20
	597.617	18		597.617	23
	597.623	14		597.623	19
	597.628	19		597.628	19
	597.634	25		597.634	23
	597.639	24		597.639	18
	597.645	17		597.645	19
	597.651	20		597.651	22
	597.656	21		597.656	18
	597.662	21		597.662	19
	597.667	26		597.667	23
	597.673	16		597.673	19
	597.678	22		597.678	16
	597.684	31		597.684	25
	597.689	15		597.689	16
	597.695	13		597.695	19
	597.701	18		597.701	33
	597.706	10		597.706	14
	597.712	10		597.712	22
	597.717	18		597.717	31
	597.723	15		597.723	20
	597.728	21		597.728	20
	597.734	18		597.734	23
	597.739	18		597.739	21
	597.745	15		597.745	20
	597.751	24		597.751	19
	597.756	17		597.756	15
	597.762	16		597.762	20
	597.767	18		597.767	15
	597.773	20		597.773	24
	597.778	15		597.778	25
	597.784	21		597.784	17
	597.789	15		597.789	19
	597.795	14		597.795	22
	597.801	31		597.801	17
	597.806	18		597.806	15
	597.812	20		597.812	20
	597.817	17		597.817	20
	597.823	14		597.823	21
	597.828	16		597.828	21
	597.834	28		597.834	20
	597.839	9		597.839	9
	597.845	16		597.845	15
	597.851	30		597.851	25
	597.856	11		597.856	18
	597.862	22		597.862	24
	597.867	20		597.867	32
	597.873	21		597.873	10
	597.878	20		597.878	20
	597.884	23		597.884	24
	597.89	18		597.89	22
	597.895	23		597.895	18
	597.901	22		597.901	11
	597.906	9		597.906	11
	597.912	7		597.912	25
	597.917	22		597.917	21
	597.923	15		597.923	20
	597.928	21		597.928	10
	597.934	15		597.934	14
	597.94	11		597.94	15
	597.945	8		597.945	22
	597.951	24		597.951	24
	597.956	21		597.956	19
	597.962	23		597.962	21
	597.967	24		597.967	23
	597.973	22		597.973	18
	597.978	16		597.978	17
	597.984	26		597.984	21
	597.99	21		597.99	15
	597.995	14		597.995	20
	598.001	28		598.001	13
	598.006	18		598.006	21
	598.012	18		598.012	16
	598.017	23		598.017	32
	598.023	20		598.023	20
	598.029	18		598.029	24
	598.034	19		598.034	13
	598.04	10		598.04	20
	598.045	9		598.045	27
	598.051	19		598.051	19
	598.056	10		598.056	17
	598.062	20		598.062	15
	598.067	15		598.067	23
	598.073	14		598.073	21
	598.079	18		598.079	26
	598.084	14		598.084	16
	598.09	20		598.09	14
	598.095	22		598.095	27
	598.101	27		598.101	17
	598.106	17		598.106	19
	598.112	20		598.112	22
	598.117	13		598.117	17
	598.123	18		598.123	20
	598.129	16		598.129	21
	598.134	22		598.134	22
	598.14	14		598.14	18
	598.145	12		598.145	15
	598.151	28		598.151	22
	598.156	19		598.156	16
	598.162	13		598.162	27
	598.167	17		598.167	21
	598.173	15		598.173	24
	598.179	23		598.179	19
	598.184	14		598.184	28
	598.19	18		598.19	12
	598.195	21		598.195	16
	598.201	21		598.201	23
	598.206	11		598.206	12
	598.212	17		598.212	21
	598.218	25		598.218	24
	598.223	17		598.223	14
	598.229	18		598.229	20
	598.234	27		598.234	19
	598.24	13		598.24	17
	598.245	26		598.245	18
	598.251	15		598.251	26
	598.256	20		598.256	16
	598.262	18		598.262	18
	598.268	21		598.268	25
	598.273	11		598.273	16
	598.279	26		598.279	20
	598.284	13		598.284	23
	598.29	21		598.29	18
	598.295	22		598.295	27
	598.301	16		598.301	20
	598.307	24		598.307	17
	598.312	21		598.312	17
	598.318	19		598.318	21
	598.323	16		598.323	17
	598.329	18		598.329	25
	598.334	27		598.334	18
	598.34	24		598.34	17
	598.345	27		598.345	19
	598.351	17		598.351	24
	598.357	22		598.357	20
	598.362	20		598.362	24
	598.368	24		598.368	19
	598.373	12		598.373	15
	598.379	25		598.379	20
	598.384	24		598.384	27
	598.39	27		598.39	17
	598.396	26		598.396	20
	598.401	9		598.401	19
	598.407	20		598.407	15
	598.412	20		598.412	20
	598.418	14		598.418	21
	598.423	24		598.423	21
	598.429	13		598.429	17
	598.434	19		598.434	19
	598.44	17		598.44	15
	598.446	18		598.446	27
	598.451	17		598.451	11
	598.457	14		598.457	19
	598.462	18		598.462	24
	598.468	23		598.468	24
	598.473	14		598.473	16
	598.479	16		598.479	18
	598.484	16		598.484	15
	598.49	21		598.49	17
	598.496	17		598.496	21
	598.501	20		598.501	23
	598.507	21		598.507	18
	598.512	25		598.512	19
	598.518	21		598.518	26
	598.523	15		598.523	14
	598.529	9		598.529	14
	598.535	21		598.535	25
	598.54	18		598.54	16
	598.546	15		598.546	20
	598.551	25		598.551	24
	598.557	15		598.557	7
	598.562	13		598.562	13
	598.568	26		598.568	28
	598.573	24		598.573	18
	598.579	22		598.579	20
	598.585	27		598.585	27
	598.59	21		598.59	17
	598.596	18		598.596	20
	598.601	15		598.601	21
	598.607	12		598.607	9
	598.612	12		598.612	24
	598.618	17		598.618	24
	598.624	10		598.624	19
	598.629	13		598.629	21
	598.635	18		598.635	21
	598.64	18		598.64	23
	598.646	18		598.646	24
	598.651	20		598.651	31
	598.657	24		598.657	18
	598.662	16		598.662	14
	598.668	19		598.668	21
	598.674	21		598.674	15
	598.679	20		598.679	28
	598.685	15		598.685	29
	598.69	14		598.69	21
	598.696	12		598.696	21
	598.701	13		598.701	17
	598.707	21		598.707	15
	598.713	13		598.713	19
	598.718	21		598.718	20
	598.724	19		598.724	16
	598.729	15		598.729	15
	598.735	26		598.735	20
	598.74	27		598.74	16
	598.746	17		598.746	19
	598.751	28		598.751	22
	598.757	16		598.757	11
	598.763	16		598.763	9
	598.768	23		598.768	21
	598.774	17		598.774	19
	598.779	13		598.779	27
	598.785	12		598.785	21
	598.79	11		598.79	14
	598.796	11		598.796	23
	598.802	24		598.802	22
	598.807	20		598.807	14
	598.813	27		598.813	24
	598.818	22		598.818	15
	598.824	12		598.824	18
	598.829	15		598.829	29
	598.835	17		598.835	23
	598.84	18		598.84	28
	598.846	19		598.846	13
	598.852	18		598.852	16
	598.857	21		598.857	14
	598.863	24		598.863	19
	598.868	23		598.868	26
	598.874	9		598.874	9
	598.879	11		598.879	27
	598.885	26		598.885	33
	598.891	14		598.891	15
	598.896	14		598.896	19
	598.902	23		598.902	18
	598.907	22		598.907	17
	598.913	12		598.913	22
	598.918	13		598.918	25
	598.924	15		598.924	14
	598.93	13		598.93	14
	598.935	18		598.935	21
	598.941	13		598.941	21
	598.946	12		598.946	17
	598.952	26		598.952	26
	598.957	14		598.957	27
	598.963	18		598.963	12
	598.968	18		598.968	19
	598.974	16		598.974	19
	598.98	15		598.98	22
	598.985	16		598.985	22
	598.991	22		598.991	28
	598.996	19		598.996	18
	599.002	24		599.002	25
	599.007	18		599.007	16
	599.013	19		599.013	22
	599.018	29		599.018	17
	599.024	20		599.024	21
	599.03	15		599.03	18
	599.035	14		599.035	23
	599.041	23		599.041	25
	599.046	29		599.046	12
	599.052	27		599.052	30
	599.057	21		599.057	20
	599.063	22		599.063	18
	599.069	23		599.069	21
	599.074	26		599.074	19
	599.08	20		599.08	13
	599.085	26		599.085	13
	599.091	21		599.091	20
	599.096	22		599.096	16
	599.102	20		599.102	24
	599.108	15		599.108	19
	599.113	28		599.113	20
	599.119	19		599.119	20
	599.124	17		599.124	24
	599.13	18		599.13	18
	599.135	21		599.135	18
	599.141	17		599.141	15
	599.146	19		599.146	20
	599.152	21		599.152	18
	599.158	17		599.158	14
	599.163	16		599.163	17
	599.169	20		599.169	24
	599.174	14		599.174	18
	599.18	24		599.18	23
	599.185	14		599.185	24
	599.191	20		599.191	16
	599.197	18		599.197	25
	599.202	26		599.202	13
	599.208	14		599.208	12
	599.213	19		599.213	16
	599.219	18		599.219	20
	599.224	23		599.224	12
	599.23	20		599.23	27
	599.236	22		599.236	26
	599.241	20		599.241	10
	599.247	20		599.247	15
	599.252	17		599.252	29
	599.258	24		599.258	29
	599.263	11		599.263	18
	599.269	18		599.269	14
	599.274	14		599.274	22
	599.28	25		599.28	23
	599.286	27		599.286	19
	599.291	18		599.291	13
	599.297	18		599.297	22
	599.302	16		599.302	28
	599.308	22		599.308	18
	599.313	17		599.313	22
	599.319	26		599.319	17
	599.325	18		599.325	30
	599.33	21		599.33	11
	599.336	39		599.336	21
	599.341	16		599.341	17
	599.347	16		599.347	23
	599.352	17		599.352	13
	599.358	21		599.358	17
	599.364	21		599.364	28
	599.369	17		599.369	23
	599.375	16		599.375	11
	599.38	20		599.38	23
	599.386	18		599.386	16
	599.391	25		599.391	14
	599.397	16		599.397	23
	599.403	27		599.403	20
	599.408	14		599.408	10
	599.414	16		599.414	16
	599.419	24		599.419	20
	599.425	11		599.425	23
	599.43	13		599.43	31
	599.436	17		599.436	20
	599.441	21		599.441	9
	599.447	24		599.447	16
	599.453	24		599.453	17
	599.458	21		599.458	21
	599.464	21		599.464	16
	599.469	15		599.469	28
	599.475	16		599.475	14
	599.48	17		599.48	17
	599.486	25		599.486	21
	599.492	17		599.492	11
	599.497	26		599.497	16
	599.503	16		599.503	22
	599.508	17		599.508	17
	599.514	9		599.514	21
	599.519	20		599.519	23
	599.525	15		599.525	12
	599.531	21		599.531	19
	599.536	23		599.536	20
	599.542	21		599.542	23
	599.547	24		599.547	21
	599.553	26		599.553	30
	599.558	23		599.558	15
	599.564	24		599.564	23
	599.57	18		599.57	21
	599.575	28		599.575	17
	599.581	16		599.581	17
	599.586	10		599.586	25
	599.592	14		599.592	21
	599.597	11		599.597	21
	599.603	17		599.603	29
	599.608	11		599.608	16
	599.614	18		599.614	22
	599.62	24		599.62	18
	599.625	20		599.625	11
	599.631	20		599.631	16
	599.636	16		599.636	11
	599.642	15		599.642	13
	599.647	22		599.647	18
	599.653	30		599.653	16
	599.659	24		599.659	21
	599.664	22		599.664	19
	599.67	20		599.67	24
	599.675	17		599.675	25
	599.681	15		599.681	12
	599.686	17		599.686	21
	599.692	13		599.692	21
	599.698	20		599.698	19
	599.703	23		599.703	12
	599.709	16		599.709	16
	599.714	24		599.714	17
	599.72	20		599.72	20
	599.725	21		599.725	17
	599.731	18		599.731	20
	599.737	11		599.737	22
	599.742	24		599.742	20
	599.748	21		599.748	18
	599.753	28		599.753	26
	599.759	14		599.759	20
	599.764	15		599.764	14
	599.77	16		599.77	20
	599.776	18		599.776	17
	599.781	17		599.781	13
	599.787	20		599.787	12
	599.792	22		599.792	15
	599.798	17		599.798	22
	599.803	21		599.803	20
	599.809	10		599.809	24
	599.814	13		599.814	14
	599.82	18		599.82	18
	599.826	18		599.826	12
	599.831	22		599.831	15
	599.837	19		599.837	26
	599.842	19		599.842	15
	599.848	26		599.848	27
	599.853	15		599.853	20
	599.859	12		599.859	19
	599.865	14		599.865	15
	599.87	22		599.87	29
	599.876	14		599.876	15
	599.881	22		599.881	22
	599.887	26		599.887	26
	599.892	17		599.892	18
	599.898	20		599.898	15
	599.904	26		599.904	18
	599.909	13		599.909	21
	599.915	19		599.915	22
	599.92	21		599.92	19
	599.926	17		599.926	19
	599.931	13		599.931	22
	599.937	25		599.937	40
	599.943	22		599.943	24
	599.948	6		599.948	14
	599.954	19		599.954	21
	599.959	20		599.959	17
	599.965	19		599.965	15
	599.97	20		599.97	27
	599.976	16		599.976	17
	599.982	19		599.982	19
	599.987	12		599.987	13
	599.993	16		599.993	23
	599.998	18		599.998	25
	600.004	21		600.004	21
	600.009	22		600.009	17
	600.015	33		600.015	26
	600.021	15		600.021	24
	600.026	21		600.026	11
	600.032	23		600.032	24
	600.037	28		600.037	8
	600.043	26		600.043	27
	600.048	16		600.048	15
	600.054	16		600.054	27
	600.06	17		600.06	19
	600.065	26		600.065	20
	600.071	25		600.071	23
	600.076	13		600.076	17
	600.082	18		600.082	23
	600.087	19		600.087	30
	600.093	26		600.093	18
	600.098	21		600.098	22
	600.104	13		600.104	19
	600.11	17		600.11	19
	600.115	19		600.115	18
	600.121	14		600.121	19
	600.126	14		600.126	25
	600.132	14		600.132	12
	600.137	31		600.137	21
	600.143	18		600.143	17
	600.149	12		600.149	21
	600.154	17		600.154	28
	600.16	27		600.16	21
	600.165	16		600.165	14
	600.171	16		600.171	34
	600.176	16		600.176	19
	600.182	19		600.182	16
	600.188	35		600.188	28
	600.193	14		600.193	14
	600.199	15		600.199	12
	600.204	26		600.204	17
	600.21	13		600.21	22
	600.215	19		600.215	22
	600.221	18		600.221	26
	600.227	17		600.227	17
	600.232	25		600.232	25
	600.238	23		600.238	19
	600.243	20		600.243	16
	600.249	21		600.249	19
	600.254	22		600.254	11
	600.26	12		600.26	19
	600.266	16		600.266	23
	600.271	20		600.271	24
	600.277	21		600.277	34
	600.282	20		600.282	20
	600.288	17		600.288	21
	600.293	9		600.293	13
	600.299	22		600.299	20
	600.305	20		600.305	22
	600.31	23		600.31	15
	600.316	26		600.316	15
	600.321	12		600.321	23
	600.327	26		600.327	19
	600.332	16		600.332	26
	600.338	17		600.338	27
	600.344	17		600.344	22
	600.349	21		600.349	19
	600.355	27		600.355	26
	600.36	17		600.36	16
	600.366	11		600.366	22
	600.371	17		600.371	22
	600.377	21		600.377	15
	600.383	16		600.383	16
	600.388	19		600.388	19
	600.394	8		600.394	14
	600.399	16		600.399	19
	600.405	28		600.405	16
	600.41	16		600.41	13
	600.416	15		600.416	12
	600.422	20		600.422	31
	600.427	22		600.427	22
	600.433	21		600.433	17
	600.438	26		600.438	27
	600.444	20		600.444	18
	600.449	23		600.449	16
	600.455	26		600.455	18
	600.461	15		600.461	19
	600.466	12		600.466	25
	600.472	19		600.472	23
	600.477	17		600.477	18
	600.483	26		600.483	17
	600.488	19		600.488	19
	600.494	21		600.494	11
	600.5	15		600.5	17
	600.505	20		600.505	17
	600.511	23		600.511	16
	600.516	20		600.516	20
	600.522	30		600.522	20
	600.527	18		600.527	19
	600.533	19		600.533	17
	600.539	28		600.539	27
	600.544	20		600.544	11
	600.55	16		600.55	19
	600.555	15		600.555	18
	600.561	16		600.561	14
	600.566	16		600.566	21
	600.572	21		600.572	22
	600.578	11		600.578	24
	600.583	14		600.583	22
	600.589	15		600.589	26
	600.594	20		600.594	17
	600.6	20		600.6	12
	600.605	20		600.605	23
	600.611	22		600.611	11
	600.617	20		600.617	12
	600.622	24		600.622	20
	600.628	13		600.628	13
	600.633	18		600.633	27
	600.639	16		600.639	26
	600.644	14		600.644	21
	600.65	22		600.65	19
	600.656	21		600.656	22
	600.661	19		600.661	24
	600.667	30		600.667	15
	600.672	17		600.672	27
	600.678	19		600.678	28
	600.683	21		600.683	20
	600.689	23		600.689	15
	600.695	18		600.695	23
	600.7	14		600.7	20
	600.706	31		600.706	22
	600.711	17		600.711	21
	600.717	15		600.717	19
	600.722	29		600.722	21
	600.728	15		600.728	21
	600.734	22		600.734	26
	600.739	21		600.739	19
	600.745	26		600.745	26
	600.75	18		600.75	21
	600.756	28		600.756	24
	600.761	16		600.761	17
	600.767	18		600.767	19
	600.773	21		600.773	18
	600.778	21		600.778	12
	600.784	23		600.784	14
	600.789	22		600.789	21
	600.795	7		600.795	17
	600.8	17		600.8	16
	600.806	26		600.806	16
	600.812	18		600.812	18
	600.817	13		600.817	30
	600.823	26		600.823	24
	600.828	16		600.828	26
	600.834	15		600.834	23
	600.839	25		600.839	16
	600.845	7		600.845	21
	600.851	23		600.851	16
	600.856	17		600.856	27
	600.862	17		600.862	19
	600.867	19		600.867	27
	600.873	25		600.873	30
	600.878	15		600.878	26
	600.884	20		600.884	27
	600.89	19		600.89	35
	600.895	22		600.895	31
	600.901	27		600.901	36
	600.906	24		600.906	42
	600.912	12		600.912	27
	600.917	19		600.917	32
	600.923	19		600.923	29
	600.929	11		600.929	20
	600.934	7		600.934	30
	600.94	19		600.94	25
	600.945	18		600.945	12
	600.951	21		600.951	15
	600.956	19		600.956	24
	600.962	18		600.962	22
	600.968	18		600.968	23
	600.973	21		600.973	25
	600.979	14		600.979	19
	600.984	24		600.984	17
	600.99	16		600.99	21
	600.995	15		600.995	19
	601.001	14		601.001	25
	601.007	26		601.007	15
	601.012	19		601.012	18
	601.018	14		601.018	20
	601.023	27		601.023	23
	601.029	17		601.029	21
	601.034	20		601.034	25
	601.04	13		601.04	19
	601.046	21		601.046	23
	601.051	23		601.051	20
	601.057	24		601.057	16
	601.062	25		601.062	19
	601.068	21		601.068	17
	601.073	20		601.073	15
	601.079	11		601.079	17
	601.085	9		601.085	19
	601.09	14		601.09	25
	601.096	13		601.096	18
	601.101	17		601.101	16
	601.107	20		601.107	27
	601.113	18		601.113	17
	601.118	16		601.118	19
	601.124	25		601.124	32
	601.129	25		601.129	11
	601.135	20		601.135	21
	601.14	16		601.14	31
	601.146	14		601.146	14
	601.152	17		601.152	24
	601.157	22		601.157	24
	601.163	13		601.163	18
	601.168	18		601.168	15
	601.174	23		601.174	29
	601.179	16		601.179	15
	601.185	21		601.185	17
	601.191	25		601.191	23
	601.196	19		601.196	11
	601.202	13		601.202	22
	601.207	20		601.207	28
	601.213	21		601.213	22
	601.218	17		601.218	19
	601.224	25		601.224	22
	601.23	13		601.23	23
	601.235	15		601.235	16
	601.241	32		601.241	18
	601.246	17		601.246	14
	601.252	12		601.252	11
	601.257	20		601.257	17
	601.263	15		601.263	22
	601.269	15		601.269	17
	601.274	27		601.274	21
	601.28	11		601.28	17
	601.285	20		601.285	7
	601.291	18		601.291	27
	601.297	21		601.297	21
	601.302	8		601.302	22
	601.308	16		601.308	26
	601.313	12		601.313	19
	601.319	14		601.319	17
	601.324	24		601.324	21
	601.33	13		601.33	16
	601.336	16		601.336	21
	601.341	20		601.341	33
	601.347	19		601.347	22
	601.352	17		601.352	24
	601.358	27		601.358	25
	601.363	15		601.363	21
	601.369	16		601.369	22
	601.375	15		601.375	21
	601.38	19		601.38	13
	601.386	11		601.386	29
	601.391	24		601.391	23
	601.397	17		601.397	19
	601.402	19		601.402	19
	601.408	19		601.408	19
	601.414	14		601.414	11
	601.419	23		601.419	24
	601.425	13		601.425	22
	601.43	17		601.43	23
	601.436	16		601.436	13
	601.441	23		601.441	23
	601.447	16		601.447	14
	601.453	11		601.453	23
	601.458	23		601.458	22
	601.464	14		601.464	30
	601.469	23		601.469	18
	601.475	16		601.475	15
	601.48	22		601.48	14
	601.486	18		601.486	9
	601.492	19		601.492	27
	601.497	17		601.497	14
	601.503	21		601.503	20
	601.508	21		601.508	14
	601.514	21		601.514	17
	601.519	15		601.519	18
	601.525	15		601.525	9
	601.531	17		601.531	15
	601.536	18		601.536	15
	601.542	24		601.542	21
	601.547	22		601.547	18
	601.553	11		601.553	22
	601.559	36		601.559	16
	601.564	6		601.564	20
	601.57	26		601.57	22
	601.575	25		601.575	15
	601.581	23		601.581	27
	601.586	15		601.586	26
	601.592	19		601.592	17
	601.598	21		601.598	13
	601.603	17		601.603	14
	601.609	19		601.609	33
	601.614	27		601.614	21
	601.62	11		601.62	23
	601.625	18		601.625	22
	601.631	22		601.631	18
	601.637	18		601.637	13
	601.642	22		601.642	18
	601.648	10		601.648	22
	601.653	13		601.653	28
	601.659	12		601.659	29
	601.664	20		601.664	19
	601.67	26		601.67	19
	601.676	33		601.676	19
	601.681	12		601.681	16
	601.687	26		601.687	17
	601.692	20		601.692	28
	601.698	21		601.698	25
	601.703	14		601.703	14
	601.709	19		601.709	12
	601.715	23		601.715	14
	601.72	18		601.72	24
	601.726	14		601.726	17
	601.731	20		601.731	17
	601.737	27		601.737	21
	601.743	30		601.743	24
	601.748	18		601.748	20
	601.754	18		601.754	17
	601.759	25		601.759	29
	601.765	12		601.765	20
	601.77	12		601.77	19
	601.776	20		601.776	21
	601.782	20		601.782	15
	601.787	17		601.787	22
	601.793	18		601.793	21
	601.798	27		601.798	12
	601.804	12		601.804	19
	601.809	19		601.809	24
	601.815	15		601.815	20
	601.821	18		601.821	21
	601.826	12		601.826	24
	601.832	10		601.832	22
	601.837	13		601.837	25
	601.843	29		601.843	17
	601.849	21		601.849	18
	601.854	20		601.854	26
	601.86	22		601.86	20
	601.865	23		601.865	18
	601.871	25		601.871	30
	601.876	25		601.876	32
	601.882	13		601.882	14
	601.888	18		601.888	18
	601.893	22		601.893	24
	601.899	20		601.899	20
	601.904	18		601.904	33
	601.91	28		601.91	18
	601.915	9		601.915	15
	601.921	23		601.921	20
	601.927	20		601.927	17
	601.932	16		601.932	20
	601.938	21		601.938	27
	601.943	15		601.943	23
	601.949	9		601.949	23
	601.954	17		601.954	17
	601.96	19		601.96	33
	601.966	18		601.966	20
	601.971	20		601.971	19
	601.977	29		601.977	23
	601.982	11		601.982	16
	601.988	18		601.988	20
	601.994	14		601.994	23
	601.999	17		601.999	13
	602.005	19		602.005	19
	602.01	23		602.01	26
	602.016	20		602.016	11
	602.021	15		602.021	21
	602.027	13		602.027	23
	602.033	14		602.033	22
	602.038	13		602.038	20
	602.044	24		602.044	18
	602.049	17		602.049	15
	602.055	10		602.055	19
	602.06	26		602.06	18
	602.066	25		602.066	13
	602.072	17		602.072	17
	602.077	12		602.077	20
	602.083	20		602.083	24
	602.088	23		602.088	21
	602.094	30		602.094	17
	602.1	21		602.1	20
	602.105	19		602.105	16
	602.111	19		602.111	19
	602.116	10		602.116	14
	602.122	14		602.122	28
	602.127	20		602.127	18
	602.133	15		602.133	23
	602.139	17		602.139	19
	602.144	14		602.144	20
	602.15	14		602.15	16
	602.155	16		602.155	19
	602.161	18		602.161	18
	602.167	11		602.167	23
	602.172	20		602.172	20
	602.178	31		602.178	14
	602.183	16		602.183	17
	602.189	21		602.189	13
	602.194	21		602.194	17
	602.2	19		602.2	15
	602.206	15		602.206	7
	602.211	22		602.211	9
	602.217	25		602.217	13
	602.222	10		602.222	22
	602.228	18		602.228	21
	602.233	14		602.233	21
	602.239	14		602.239	19
	602.245	14		602.245	18
	602.25	26		602.25	23
	602.256	15		602.256	24
	602.261	21		602.261	16
	602.267	11		602.267	18
	602.272	18		602.272	21
	602.278	22		602.278	27
	602.284	14		602.284	18
	602.289	22		602.289	19
	602.295	14		602.295	21
	602.3	16		602.3	23
	602.306	22		602.306	16
	602.312	20		602.312	20
	602.317	20		602.317	24
	602.323	16		602.323	22
	602.328	22		602.328	23
	602.334	13		602.334	21
	602.339	11		602.339	12
	602.345	18		602.345	20
	602.351	16		602.351	12
	602.356	18		602.356	21
	602.362	20		602.362	17
	602.367	20		602.367	22
	602.373	27		602.373	23
	602.378	25		602.378	31
	602.384	11		602.384	17
	602.39	15		602.39	20
	602.395	25		602.395	18
	602.401	14		602.401	20
	602.406	12		602.406	12
	602.412	21		602.412	30
	602.418	13		602.418	26
	602.423	22		602.423	22
	602.429	20		602.429	21
	602.434	20		602.434	27
	602.44	15		602.44	24
	602.445	16		602.445	19
	602.451	15		602.451	13
	602.457	14		602.457	22
	602.462	24		602.462	21
	602.468	9		602.468	22
	602.473	20		602.473	14
	602.479	23		602.479	15
	602.484	18		602.484	15
	602.49	15		602.49	26
	602.496	25		602.496	27
	602.501	23		602.501	19
	602.507	21		602.507	22
	602.512	24		602.512	16
	602.518	14		602.518	18
	602.524	19		602.524	21
	602.529	25		602.529	20
	602.535	13		602.535	13
	602.54	19		602.54	33
	602.546	20		602.546	23
	602.551	8		602.551	15
	602.557	21		602.557	23
	602.563	19		602.563	23
	602.568	12		602.568	22
	602.574	9		602.574	22
	602.579	18		602.579	17
	602.585	13		602.585	21
	602.591	19		602.591	18
	602.596	30		602.596	16
	602.602	22		602.602	15
	602.607	18		602.607	30
	602.613	24		602.613	14
	602.618	16		602.618	20
	602.624	21		602.624	22
	602.63	10		602.63	19
	602.635	18		602.635	20
	602.641	22		602.641	16
	602.646	22		602.646	24
	602.652	15		602.652	13
	602.658	16		602.658	12
	602.663	14		602.663	26
	602.669	8		602.669	26
	602.674	22		602.674	17
	602.68	19		602.68	27
	602.685	13		602.685	19
	602.691	13		602.691	26
	602.697	22		602.697	13
	602.702	16		602.702	15
	602.708	16		602.708	25
	602.713	21		602.713	28
	602.719	14		602.719	21
	602.724	16		602.724	27
	602.73	20		602.73	15
	602.736	20		602.736	15
	602.741	15		602.741	26
	602.747	21		602.747	22
	602.752	20		602.752	15
	602.758	16		602.758	25
	602.764	14		602.764	15
	602.769	17		602.769	23
	602.775	13		602.775	15
	602.78	26		602.78	23
	602.786	28		602.786	15
	602.792	14		602.792	19
	602.797	19		602.797	33
	602.803	12		602.803	24
	602.808	19		602.808	17
	602.814	11		602.814	26
	602.819	22		602.819	12
	602.825	11		602.825	22
	602.831	21		602.831	15
	602.836	20		602.836	17
	602.842	17		602.842	20
	602.847	20		602.847	26
	602.853	15		602.853	25
	602.858	22		602.858	19
	602.864	20		602.864	20
	602.87	18		602.87	13
	602.875	25		602.875	11
	602.881	20		602.881	19
	602.886	6		602.886	24
	602.892	13		602.892	17
	602.898	18		602.898	19
	602.903	16		602.903	18
	602.909	25		602.909	22
	602.914	18		602.914	19
	602.92	17		602.92	14
	602.925	14		602.925	28
	602.931	22		602.931	29
	602.937	22		602.937	15
	602.942	14		602.942	22
	602.948	31		602.948	23
	602.953	22		602.953	12
	602.959	17		602.959	20
	602.965	17		602.965	20
	602.97	9		602.97	18
	602.976	17		602.976	23
	602.981	25		602.981	24
	602.987	16		602.987	19
	602.992	18		602.992	20
	602.998	14		602.998	23
	603.004	13		603.004	20
	603.009	13		603.009	15
	603.015	20		603.015	26
	603.02	15		603.02	19
	603.026	9		603.026	14
	603.031	25		603.031	24
	603.037	22		603.037	21
	603.043	25		603.043	22
	603.048	24		603.048	33
	603.054	17		603.054	14
	603.059	22		603.059	20
	603.065	17		603.065	18
	603.071	11		603.071	18
	603.076	16		603.076	15
	603.082	12		603.082	25
	603.087	19		603.087	16
	603.093	15		603.093	20
	603.099	19		603.099	19
	603.104	20		603.104	25
	603.11	20		603.11	15
	603.115	23		603.115	26
	603.121	9		603.121	24
	603.126	19		603.126	14
	603.132	19		603.132	27
	603.138	23		603.138	12
	603.143	21		603.143	14
	603.149	21		603.149	22
	603.154	24		603.154	21
	603.16	16		603.16	13
	603.166	23		603.166	24
	603.171	15		603.171	23
	603.177	19		603.177	23
	603.182	14		603.182	20
	603.188	19		603.188	17
	603.193	21		603.193	12
	603.199	20		603.199	29
	603.205	12		603.205	16
	603.21	15		603.21	22
	603.216	16		603.216	28
	603.221	18		603.221	22
	603.227	14		603.227	22
	603.233	18		603.233	22
	603.238	13		603.238	15
	603.244	19		603.244	20
	603.249	18		603.249	31
	603.255	20		603.255	23
	603.26	17		603.26	10
	603.266	14		603.266	21
	603.272	13		603.272	15
	603.277	10		603.277	27
	603.283	13		603.283	22
	603.288	18		603.288	30
	603.294	25		603.294	13
	603.3	18		603.3	26
	603.305	15		603.305	20
	603.311	13		603.311	26
	603.316	33		603.316	31
	603.322	13		603.322	26
	603.327	26		603.327	29
	603.333	17		603.333	19
	603.339	16		603.339	19
	603.344	23		603.344	24
	603.35	17		603.35	21
	603.355	18		603.355	8
	603.361	19		603.361	18
	603.367	24		603.367	29
	603.372	12		603.372	11
	603.378	22		603.378	16
	603.383	24		603.383	31
	603.389	23		603.389	11
	603.394	24		603.394	24
	603.4	22		603.4	20
	603.406	18		603.406	24
	603.411	14		603.411	20
	603.417	12		603.417	26
	603.422	13		603.422	19
	603.428	23		603.428	11
	603.434	18		603.434	23
	603.439	15		603.439	15
	603.445	18		603.445	17
	603.45	15		603.45	19
	603.456	23		603.456	10
	603.461	16		603.461	16
	603.467	19		603.467	16
	603.473	18		603.473	21
	603.478	19		603.478	24
	603.484	29		603.484	28
	603.489	12		603.489	19
	603.495	18		603.495	19
	603.501	29		603.501	29
	603.506	25		603.506	19
	603.512	28		603.512	20
	603.517	22		603.517	23
	603.523	13		603.523	26
	603.529	17		603.529	12
	603.534	24		603.534	24
	603.54	31		603.54	17
	603.545	18		603.545	16
	603.551	19		603.551	17
	603.556	14		603.556	19
	603.562	16		603.562	16
	603.568	10		603.568	18
	603.573	18		603.573	23
	603.579	14		603.579	15
	603.584	22		603.584	25
	603.59	18		603.59	14
	603.596	21		603.596	24
	603.601	18		603.601	21
	603.607	16		603.607	10
	603.612	18		603.612	17
	603.618	11		603.618	23
	603.623	10		603.623	13
	603.629	15		603.629	18
	603.635	21		603.635	17
	603.64	14		603.64	14
	603.646	16		603.646	21
	603.651	21		603.651	18
	603.657	14		603.657	14
	603.663	17		603.663	20
	603.668	16		603.668	15
	603.674	10		603.674	20
	603.679	13		603.679	18
	603.685	13		603.685	24
	603.69	16		603.69	28
	603.696	10		603.696	18
	603.702	21		603.702	19
	603.707	17		603.707	19
	603.713	19		603.713	22
	603.718	14		603.718	18
	603.724	11		603.724	33
	603.73	20		603.73	20
	603.735	22		603.735	22
	603.741	11		603.741	23
	603.746	19		603.746	16
	603.752	17		603.752	25
	603.758	13		603.758	20
	603.763	19		603.763	14
	603.769	22		603.769	24
	603.774	11		603.774	15
	603.78	19		603.78	23
	603.785	15		603.785	18
	603.791	19		603.791	16
	603.797	18		603.797	18
	603.802	18		603.802	29
	603.808	10		603.808	24
	603.813	6		603.813	22
	603.819	27		603.819	22
	603.825	15		603.825	6
	603.83	18		603.83	22
	603.836	24		603.836	24
	603.841	15		603.841	14
	603.847	14		603.847	23
	603.852	20		603.852	28
	603.858	18		603.858	28
	603.864	13		603.864	16
	603.869	13		603.869	23
	603.875	16		603.875	18
	603.88	15		603.88	21
	603.886	13		603.886	19
	603.892	15		603.892	28
	603.897	11		603.897	25
	603.903	22		603.903	26
	603.908	20		603.908	15
	603.914	17		603.914	14
	603.92	21		603.92	22
	603.925	20		603.925	15
	603.931	17		603.931	13
	603.936	30		603.936	22
	603.942	21		603.942	28
	603.947	18		603.947	20
	603.953	19		603.953	20
	603.959	20		603.959	23
	603.964	14		603.964	19
	603.97	25		603.97	19
	603.975	23		603.975	20
	603.981	20		603.981	14
	603.987	19		603.987	19
	603.992	21		603.992	17
	603.998	13		603.998	16
	604.003	27		604.003	31
	604.009	19		604.009	19
	604.015	18		604.015	21
	604.02	20		604.02	20
	604.026	22		604.026	16
	604.031	14		604.031	23
	604.037	25		604.037	14
	604.042	24		604.042	26
	604.048	18		604.048	13
	604.054	16		604.054	29
	604.059	13		604.059	20
	604.065	28		604.065	19
	604.07	19		604.07	25
	604.076	20		604.076	12
	604.082	22		604.082	18
	604.087	18		604.087	21
	604.093	16		604.093	29
	604.098	20		604.098	17
	604.104	16		604.104	27
	604.109	17		604.109	27
	604.115	20		604.115	18
	604.121	24		604.121	25
	604.126	19		604.126	21
	604.132	16		604.132	14
	604.137	16		604.137	29
	604.143	23		604.143	16
	604.149	16		604.149	16
	604.154	21		604.154	19
	604.16	16		604.16	16
	604.165	19		604.165	15
	604.171	13		604.171	25
	604.177	8		604.177	25
	604.182	18		604.182	24
	604.188	18		604.188	26
	604.193	13		604.193	14
	604.199	18		604.199	16
	604.205	23		604.205	29
	604.21	14		604.21	14
	604.216	19		604.216	32
	604.221	20		604.221	20
	604.227	18		604.227	18
	604.232	18		604.232	24
	604.238	18		604.238	30
	604.244	20		604.244	12
	604.249	18		604.249	24
	604.255	12		604.255	20
	604.26	18		604.26	30
	604.266	25		604.266	26
	604.272	13		604.272	20
	604.277	26		604.277	20
	604.283	25		604.283	13
	604.288	19		604.288	32
	604.294	21		604.294	20
	604.299	14		604.299	15
	604.305	24		604.305	26
	604.311	23		604.311	22
	604.316	14		604.316	16
	604.322	23		604.322	23
	604.327	21		604.327	19
	604.333	17		604.333	18
	604.339	18		604.339	38
	604.344	16		604.344	30
	604.35	22		604.35	26
	604.355	42		604.355	32
	604.361	18		604.361	14
	604.367	11		604.367	22
	604.372	26		604.372	19
	604.378	15		604.378	18
	604.383	15		604.383	27
	604.389	12		604.389	24
	604.395	11		604.395	14
	604.4	20		604.4	21
	604.406	16		604.406	28
	604.411	22		604.411	15
	604.417	22		604.417	26
	604.422	13		604.422	24
	604.428	13		604.428	28
	604.434	14		604.434	21
	604.439	13		604.439	25
	604.445	20		604.445	14
	604.45	21		604.45	12
	604.456	24		604.456	22
	604.462	12		604.462	20
	604.467	16		604.467	25
	604.473	28		604.473	21
	604.478	14		604.478	11
	604.484	25		604.484	21
	604.49	25		604.49	11
	604.495	17		604.495	11
	604.501	24		604.501	26
	604.506	17		604.506	13
	604.512	14		604.512	17
	604.518	22		604.518	21
	604.523	20		604.523	21
	604.529	16		604.529	15
	604.534	18		604.534	15
	604.54	18		604.54	11
	604.545	10		604.545	22
	604.551	18		604.551	11
	604.557	22		604.557	15
	604.562	27		604.562	8
	604.568	16		604.568	24
	604.573	16		604.573	20
	604.579	14		604.579	19
	604.585	17		604.585	19
	604.59	26		604.59	17
	604.596	17		604.596	22
	604.601	28		604.601	18
	604.607	18		604.607	25
	604.613	15		604.613	22
	604.618	25		604.618	23
	604.624	23		604.624	22
	604.629	14		604.629	19
	604.635	18		604.635	27
	604.641	18		604.641	17
	604.646	15		604.646	13
	604.652	15		604.652	23
	604.657	16		604.657	32
	604.663	20		604.663	17
	604.668	20		604.668	21
	604.674	20		604.674	28
	604.68	14		604.68	27
	604.685	27		604.685	20
	604.691	28		604.691	34
	604.696	13		604.696	18
	604.702	24		604.702	20
	604.708	14		604.708	19
	604.713	14		604.713	17
	604.719	21		604.719	18
	604.724	31		604.724	22
	604.73	20		604.73	18
	604.736	25		604.736	27
	604.741	23		604.741	27
	604.747	19		604.747	24
	604.752	21		604.752	20
	604.758	10		604.758	17
	604.763	22		604.763	17
	604.769	12		604.769	15
	604.775	17		604.775	22
	604.78	11		604.78	17
	604.786	17		604.786	23
	604.791	21		604.791	19
	604.797	7		604.797	23
	604.803	25		604.803	24
	604.808	24		604.808	25
	604.814	33		604.814	17
	604.819	13		604.819	18
	604.825	31		604.825	23
	604.831	18		604.831	21
	604.836	15		604.836	27
	604.842	30		604.842	19
	604.847	18		604.847	21
	604.853	14		604.853	27
	604.859	18		604.859	26
	604.864	22		604.864	19
	604.87	24		604.87	26
	604.875	27		604.875	20
	604.881	22		604.881	21
	604.886	17		604.886	14
	604.892	23		604.892	20
	604.898	21		604.898	23
	604.903	18		604.903	31
	604.909	14		604.909	27
	604.914	12		604.914	14
	604.92	20		604.92	15
	604.926	28		604.926	13
	604.931	17		604.931	15
	604.937	19		604.937	22
	604.942	21		604.942	18
	604.948	15		604.948	22
	604.954	20		604.954	31
	604.959	18		604.959	26
	604.965	9		604.965	16
	604.97	24		604.97	21
	604.976	10		604.976	25
	604.982	22		604.982	17
	604.987	12		604.987	20
	604.993	21		604.993	19
	604.998	18		604.998	19
	605.004	25		605.004	15
	605.01	13		605.01	16
	605.015	14		605.015	15
	605.021	20		605.021	15
	605.026	25		605.026	17
	605.032	23		605.032	15
	605.037	21		605.037	19
	605.043	21		605.043	11
	605.049	15		605.049	8
	605.054	18		605.054	26
	605.06	16		605.06	20
	605.065	16		605.065	22
	605.071	17		605.071	22
	605.077	37		605.077	31
	605.082	17		605.082	18
	605.088	19		605.088	21
	605.093	16		605.093	18
	605.099	20		605.099	22
	605.105	20		605.105	17
	605.11	22		605.11	20
	605.116	11		605.116	23
	605.121	20		605.121	23
	605.127	22		605.127	26
	605.133	9		605.133	15
	605.138	18		605.138	11
	605.144	15		605.144	20
	605.149	20		605.149	17
	605.155	22		605.155	22
	605.161	30		605.161	23
	605.166	18		605.166	20
	605.172	22		605.172	27
	605.177	13		605.177	29
	605.183	21		605.183	13
	605.188	21		605.188	22
	605.194	19		605.194	23
	605.2	15		605.2	15
	605.205	10		605.205	26
	605.211	23		605.211	15
	605.216	17		605.216	25
	605.222	19		605.222	13
	605.228	28		605.228	21
	605.233	30		605.233	16
	605.239	16		605.239	24
	605.244	17		605.244	26
	605.25	25		605.25	19
	605.256	9		605.256	15
	605.261	15		605.261	22
	605.267	25		605.267	13
	605.272	14		605.272	23
	605.278	18		605.278	30
	605.284	12		605.284	16
	605.289	24		605.289	25
	605.295	17		605.295	31
	605.3	13		605.3	11
	605.306	18		605.306	11
	605.312	14		605.312	13
	605.317	17		605.317	16
	605.323	23		605.323	25
	605.328	24		605.328	36
	605.334	16		605.334	25
	605.339	15		605.339	18
	605.345	22		605.345	39
	605.351	25		605.351	29
	605.356	21		605.356	29
	605.362	28		605.362	40
	605.367	23		605.367	14
	605.373	24		605.373	15
	605.379	22		605.379	29
	605.384	15		605.384	28
	605.39	30		605.39	18
	605.395	24		605.395	12
	605.401	17		605.401	13
	605.407	21		605.407	17
	605.412	12		605.412	21
	605.418	24		605.418	19
	605.423	10		605.423	12
	605.429	24		605.429	29
	605.435	14		605.435	17
	605.44	15		605.44	14
	605.446	25		605.446	29
	605.451	28		605.451	22
	605.457	18		605.457	13
	605.463	30		605.463	19
	605.468	19		605.468	12
	605.474	17		605.474	10
	605.479	18		605.479	17
	605.485	13		605.485	10
	605.491	21		605.491	23
	605.496	16		605.496	26
	605.502	14		605.502	27
	605.507	14		605.507	16
	605.513	28		605.513	25
	605.518	10		605.518	20
	605.524	21		605.524	17
	605.53	17		605.53	18
	605.535	14		605.535	26
	605.541	21		605.541	13
	605.546	26		605.546	26
	605.552	19		605.552	14
	605.558	25		605.558	10
	605.563	32		605.563	24
	605.569	18		605.569	27
	605.574	21		605.574	19
	605.58	24		605.58	25
	605.586	25		605.586	18
	605.591	20		605.591	17
	605.597	23		605.597	24
	605.602	19		605.602	20
	605.608	20		605.608	13
	605.614	15		605.614	28
	605.619	14		605.619	16
	605.625	16		605.625	23
	605.63	32		605.63	21
	605.636	22		605.636	12
	605.642	24		605.642	18
	605.647	17		605.647	30
	605.653	19		605.653	10
	605.658	8		605.658	24
	605.664	18		605.664	24
	605.67	11		605.67	15
	605.675	11		605.675	18
	605.681	18		605.681	22
	605.686	15		605.686	12
	605.692	12		605.692	23
	605.698	21		605.698	25
	605.703	16		605.703	13
	605.709	19		605.709	26
	605.714	21		605.714	22
	605.72	11		605.72	22
	605.726	25		605.726	18
	605.731	17		605.731	23
	605.737	12		605.737	15
	605.742	20		605.742	19
	605.748	19		605.748	22
	605.753	21		605.753	18
	605.759	20		605.759	20
	605.765	23		605.765	24
	605.77	21		605.77	17
	605.776	17		605.776	17
	605.781	20		605.781	17
	605.787	12		605.787	18
	605.793	11		605.793	15
	605.798	23		605.798	32
	605.804	17		605.804	25
	605.809	22		605.809	19
	605.815	24		605.815	30
	605.821	13		605.821	12
	605.826	24		605.826	13
	605.832	23		605.832	26
	605.837	20		605.837	28
	605.843	13		605.843	21
	605.849	21		605.849	24
	605.854	15		605.854	17
	605.86	14		605.86	21
	605.865	24		605.865	29
	605.871	19		605.871	20
	605.877	20		605.877	24
	605.882	21		605.882	26
	605.888	12		605.888	15
	605.893	14		605.893	18
	605.899	15		605.899	24
	605.905	16		605.905	21
	605.91	14		605.91	28
	605.916	22		605.916	23
	605.921	32		605.921	19
	605.927	20		605.927	24
	605.933	22		605.933	21
	605.938	22		605.938	15
	605.944	23		605.944	25
	605.949	23		605.949	31
	605.955	19		605.955	16
	605.961	10		605.961	23
	605.966	16		605.966	21
	605.972	13		605.972	21
	605.977	14		605.977	16
	605.983	21		605.983	16
	605.989	17		605.989	19
	605.994	15		605.994	20
	606	20		606	33
	606.005	24		606.005	13
	606.011	18		606.011	28
	606.016	22		606.016	20
	606.022	15		606.022	21
	606.028	9		606.028	18
	606.033	13		606.033	24
	606.039	12		606.039	18
	606.044	19		606.044	26
	606.05	18		606.05	26
	606.056	13		606.056	22
	606.061	14		606.061	22
	606.067	19		606.067	22
	606.072	14		606.072	25
	606.078	26		606.078	17
	606.084	21		606.084	13
	606.089	11		606.089	18
	606.095	17		606.095	11
	606.1	19		606.1	17
	606.106	13		606.106	13
	606.112	16		606.112	27
	606.117	19		606.117	22
	606.123	18		606.123	18
	606.128	17		606.128	14
	606.134	20		606.134	22
	606.14	12		606.14	19
	606.145	18		606.145	19
	606.151	20		606.151	26
	606.156	21		606.156	23
	606.162	20		606.162	15
	606.168	21		606.168	21
	606.173	13		606.173	18
	606.179	18		606.179	18
	606.184	16		606.184	19
	606.19	25		606.19	17
	606.196	22		606.196	7
	606.201	20		606.201	19
	606.207	18		606.207	21
	606.212	17		606.212	21
	606.218	23		606.218	25
	606.224	21		606.224	14
	606.229	21		606.229	14
	606.235	24		606.235	26
	606.24	16		606.24	23
	606.246	22		606.246	22
	606.252	21		606.252	33
	606.257	26		606.257	19
	606.263	15		606.263	15
	606.268	21		606.268	27
	606.274	21		606.274	20
	606.28	17		606.28	17
	606.285	15		606.285	27
	606.291	10		606.291	23
	606.296	13		606.296	17
	606.302	22		606.302	22
	606.308	13		606.308	15
	606.313	12		606.313	26
	606.319	20		606.319	23
	606.324	15		606.324	9
	606.33	14		606.33	27
	606.336	17		606.336	26
	606.341	16		606.341	42
	606.347	15		606.347	103
	606.352	18		606.352	194
	606.358	24		606.358	167
	606.364	16		606.364	132
	606.369	30		606.369	93
	606.375	23		606.375	51
	606.38	21		606.38	40
	606.386	27		606.386	21
	606.392	22		606.392	21
	606.397	22		606.397	17
	606.403	14		606.403	23
	606.408	17		606.408	16
	606.414	18		606.414	17
	606.42	28		606.42	22
	606.425	24		606.425	18
	606.431	14		606.431	20
	606.436	21		606.436	27
	606.442	19		606.442	11
	606.448	21		606.448	16
	606.453	14		606.453	25
	606.459	12		606.459	12
	606.464	11		606.464	21
	606.47	20		606.47	15
	606.476	11		606.476	11
	606.481	24		606.481	17
	606.487	23		606.487	26
	606.492	13		606.492	13
	606.498	23		606.498	21
	606.504	24		606.504	29
	606.509	13		606.509	18
	606.515	20		606.515	14
	606.52	18		606.52	23
	606.526	15		606.526	25
	606.531	9		606.531	21
	606.537	22		606.537	27
	606.543	20		606.543	27
	606.548	14		606.548	18
	606.554	20		606.554	17
	606.56	20		606.56	19
	606.565	16		606.565	16
	606.571	15		606.571	26
	606.576	16		606.576	15
	606.582	23		606.582	15
	606.588	20		606.588	16
	606.593	14		606.593	14
	606.599	16		606.599	14
	606.604	25		606.604	27
	606.61	10		606.61	16
	606.615	15		606.615	24
	606.621	22		606.621	23
	606.627	12		606.627	15
	606.632	21		606.632	17
	606.638	15		606.638	17
	606.643	13		606.643	20
	606.649	21		606.649	19
	606.655	17		606.655	15
	606.66	11		606.66	22
	606.666	16		606.666	14
	606.672	23		606.672	22
	606.677	17		606.677	14
	606.683	20		606.683	22
	606.688	14		606.688	29
	606.694	19		606.694	22
	606.7	17		606.7	19
	606.705	26		606.705	20
	606.711	14		606.711	12
	606.716	17		606.716	22
	606.722	16		606.722	18
	606.727	26		606.727	16
	606.733	10		606.733	33
	606.739	28		606.739	27
	606.744	19		606.744	27
	606.75	11		606.75	12
	606.755	30		606.755	22
	606.761	16		606.761	29
	606.767	22		606.767	23
	606.772	25		606.772	16
	606.778	25		606.778	17
	606.784	25		606.784	19
	606.789	25		606.789	21
	606.795	14		606.795	16
	606.8	16		606.8	14
	606.806	26		606.806	18
	606.812	19		606.812	19
	606.817	15		606.817	29
	606.823	18		606.823	17
	606.828	25		606.828	14
	606.834	24		606.834	35
	606.84	24		606.84	25
	606.845	18		606.845	15
	606.851	14		606.851	19
	606.856	16		606.856	11
	606.862	17		606.862	9
	606.867	24		606.867	22
	606.873	24		606.873	21
	606.879	18		606.879	14
	606.884	17		606.884	13
	606.89	17		606.89	25
	606.896	20		606.896	18
	606.901	24		606.901	21
	606.907	13		606.907	29
	606.912	22		606.912	20
	606.918	17		606.918	20
	606.924	20		606.924	22
	606.929	16		606.929	25
	606.935	12		606.935	16
	606.94	18		606.94	12
	606.946	21		606.946	15
	606.952	13		606.952	26
	606.957	18		606.957	24
	606.963	18		606.963	17
	606.968	13		606.968	9
	606.974	17		606.974	21
	606.98	17		606.98	15
	606.985	20		606.985	22
	606.991	14		606.991	21
	606.996	18		606.996	15
	607.002	19		607.002	18
	607.008	27		607.008	18
	607.013	20		607.013	14
	607.019	16		607.019	22
	607.024	21		607.024	16
	607.03	14		607.03	23
	607.036	15		607.036	11
	607.041	15		607.041	12
	607.047	14		607.047	13
	607.052	21		607.052	21
	607.058	20		607.058	13
	607.064	15		607.064	21
	607.069	15		607.069	14
	607.075	20		607.075	21
	607.08	17		607.08	17
	607.086	10		607.086	17
	607.092	15		607.092	18
	607.097	17		607.097	6
	607.103	11		607.103	16
	607.108	22		607.108	19
	607.114	12		607.114	20
	607.12	21		607.12	14
	607.125	22		607.125	21
	607.131	8		607.131	20
	607.136	13		607.136	24
	607.142	11		607.142	21
	607.148	26		607.148	17
	607.153	21		607.153	20
	607.159	30		607.159	30
	607.164	19		607.164	21
	607.17	15		607.17	18
	607.176	20		607.176	22
	607.181	12		607.181	16
	607.187	17		607.187	17
	607.192	15		607.192	21
	607.198	20		607.198	27
	607.204	15		607.204	38
	607.209	24		607.209	23
	607.215	17		607.215	15
	607.22	22		607.22	25
	607.226	18		607.226	30
	607.232	21		607.232	21
	607.237	22		607.237	17
	607.243	21		607.243	26
	607.248	19		607.248	21
	607.254	16		607.254	17
	607.26	18		607.26	22
	607.265	21		607.265	18
	607.271	20		607.271	20
	607.276	21		607.276	29
	607.282	14		607.282	22
	607.288	21		607.288	34
	607.293	18		607.293	20
	607.299	17		607.299	12
	607.304	15		607.304	16
	607.31	18		607.31	26
	607.316	18		607.316	23
	607.321	21		607.321	21
	607.327	19		607.327	22
	607.332	23		607.332	16
	607.338	22		607.338	18
	607.344	18		607.344	34
	607.349	17		607.349	30
	607.355	19		607.355	48
	607.36	25		607.36	51
	607.366	25		607.366	40
	607.372	18		607.372	35
	607.377	23		607.377	31
	607.383	20		607.383	17
	607.388	10		607.388	22
	607.394	19		607.394	26
	607.4	18		607.4	16
	607.405	17		607.405	26
	607.411	18		607.411	24
	607.417	11		607.417	19
	607.422	23		607.422	20
	607.428	22		607.428	23
	607.433	12		607.433	19
	607.439	21		607.439	19
	607.445	31		607.445	21
	607.45	22		607.45	10
	607.456	16		607.456	25
	607.461	24		607.461	34
	607.467	20		607.467	22
	607.473	12		607.473	26
	607.478	21		607.478	29
	607.484	16		607.484	18
	607.489	13		607.489	26
	607.495	32		607.495	19
	607.501	14		607.501	15
	607.506	27		607.506	19
	607.512	16		607.512	20
	607.517	22		607.517	12
	607.523	18		607.523	20
	607.529	22		607.529	13
	607.534	13		607.534	16
	607.54	15		607.54	16
	607.545	14		607.545	24
	607.551	13		607.551	15
	607.557	14		607.557	19
	607.562	23		607.562	25
	607.568	13		607.568	19
	607.573	9		607.573	15
	607.579	18		607.579	18
	607.585	19		607.585	20
	607.59	20		607.59	16
	607.596	16		607.596	23
	607.601	16		607.601	21
	607.607	14		607.607	24
	607.613	33		607.613	24
	607.618	17		607.618	17
	607.624	22		607.624	18
	607.629	23		607.629	29
	607.635	21		607.635	23
	607.641	15		607.641	29
	607.646	18		607.646	31
	607.652	13		607.652	23
	607.657	22		607.657	19
	607.663	13		607.663	23
	607.669	17		607.669	15
	607.674	14		607.674	12
	607.68	15		607.68	18
	607.685	21		607.685	19
	607.691	21		607.691	21
	607.697	23		607.697	26
	607.702	16		607.702	29
	607.708	10		607.708	17
	607.714	19		607.714	33
	607.719	17		607.719	28
	607.725	23		607.725	18
	607.73	20		607.73	14
	607.736	16		607.736	23
	607.742	9		607.742	16
	607.747	21		607.747	13
	607.753	20		607.753	16
	607.758	10		607.758	26
	607.764	18		607.764	31
	607.77	16		607.77	15
	607.775	15		607.775	14
	607.781	18		607.781	20
	607.786	19		607.786	16
	607.792	18		607.792	17
	607.798	19		607.798	33
	607.803	20		607.803	21
	607.809	17		607.809	25
	607.814	16		607.814	23
	607.82	19		607.82	10
	607.826	17		607.826	19
	607.831	24		607.831	15
	607.837	17		607.837	9
	607.842	14		607.842	17
	607.848	19		607.848	19
	607.854	11		607.854	18
	607.859	12		607.859	13
	607.865	22		607.865	27
	607.87	11		607.87	22
	607.876	17		607.876	21
	607.882	20		607.882	20
	607.887	15		607.887	13
	607.893	13		607.893	26
	607.898	27		607.898	23
	607.904	14		607.904	18
	607.91	15		607.91	20
	607.915	17		607.915	33
	607.921	11		607.921	14
	607.927	25		607.927	21
	607.932	17		607.932	28
	607.938	23		607.938	18
	607.943	15		607.943	19
	607.949	17		607.949	31
	607.955	12		607.955	20
	607.96	18		607.96	16
	607.966	23		607.966	30
	607.971	22		607.971	24
	607.977	21		607.977	14
	607.983	17		607.983	22
	607.988	15		607.988	12
	607.994	20		607.994	20
	607.999	15		607.999	17
	608.005	27		608.005	13
	608.011	10		608.011	16
	608.016	22		608.016	15
	608.022	11		608.022	21
	608.027	22		608.027	14
	608.033	19		608.033	17
	608.039	19		608.039	16
	608.044	21		608.044	18
	608.05	22		608.05	21
	608.055	15		608.055	14
	608.061	20		608.061	20
	608.067	17		608.067	17
	608.072	22		608.072	17
	608.078	17		608.078	18
	608.083	14		608.083	18
	608.089	16		608.089	19
	608.095	27		608.095	21
	608.1	22		608.1	30
	608.106	11		608.106	17
	608.112	21		608.112	20
	608.117	23		608.117	23
	608.123	17		608.123	22
	608.128	8		608.128	10
	608.134	18		608.134	11
	608.14	12		608.14	16
	608.145	23		608.145	15
	608.151	16		608.151	25
	608.156	16		608.156	17
	608.162	22		608.162	18
	608.168	25		608.168	26
	608.173	15		608.173	14
	608.179	25		608.179	15
	608.184	19		608.184	19
	608.19	18		608.19	14
	608.196	14		608.196	23
	608.201	20		608.201	13
	608.207	20		608.207	23
	608.212	13		608.212	15
	608.218	29		608.218	30
	608.224	5		608.224	10
	608.229	18		608.229	23
	608.235	18		608.235	19
	608.24	13		608.24	22
	608.246	26		608.246	28
	608.252	19		608.252	27
	608.257	14		608.257	18
	608.263	20		608.263	21
	608.268	27		608.268	32
	608.274	16		608.274	25
	608.28	17		608.28	18
	608.285	34		608.285	36
	608.291	16		608.291	21
	608.297	21		608.297	14
	608.302	27		608.302	20
	608.308	22		608.308	20
	608.313	18		608.313	19
	608.319	23		608.319	20
	608.325	26		608.325	17
	608.33	19		608.33	21
	608.336	11		608.336	17
	608.341	16		608.341	14
	608.347	15		608.347	17
	608.353	19		608.353	25
	608.358	13		608.358	33
	608.364	20		608.364	37
	608.369	29		608.369	27
	608.375	15		608.375	16
	608.381	16		608.381	25
	608.386	19		608.386	20
	608.392	20		608.392	19
	608.397	22		608.397	17
	608.403	10		608.403	28
	608.409	24		608.409	19
	608.414	17		608.414	15
	608.42	17		608.42	22
	608.426	18		608.426	22
	608.431	22		608.431	18
	608.437	14		608.437	17
	608.442	14		608.442	24
	608.448	20		608.448	14
	608.454	16		608.454	22
	608.459	17		608.459	18
	608.465	19		608.465	14
	608.47	20		608.47	27
	608.476	16		608.476	23
	608.482	18		608.482	14
	608.487	32		608.487	28
	608.493	17		608.493	19
	608.498	17		608.498	20
	608.504	16		608.504	33
	608.51	8		608.51	17
	608.515	20		608.515	17
	608.521	15		608.521	23
	608.526	14		608.526	23
	608.532	23		608.532	16
	608.538	21		608.538	28
	608.543	18		608.543	16
	608.549	14		608.549	18
	608.555	13		608.555	24
	608.56	7		608.56	18
	608.566	14		608.566	17
	608.571	20		608.571	25
	608.577	14		608.577	9
	608.583	24		608.583	13
	608.588	23		608.588	18
	608.594	17		608.594	23
	608.599	21		608.599	27
	608.605	28		608.605	25
	608.611	28		608.611	13
	608.616	15		608.616	16
	608.622	19		608.622	20
	608.627	14		608.627	20
	608.633	17		608.633	17
	608.639	26		608.639	25
	608.644	12		608.644	26
	608.65	18		608.65	10
	608.655	27		608.655	17
	608.661	10		608.661	14
	608.667	23		608.667	17
	608.672	19		608.672	24
	608.678	13		608.678	22
	608.684	15		608.684	18
	608.689	21		608.689	18
	608.695	20		608.695	25
	608.7	15		608.7	20
	608.706	18		608.706	14
	608.712	13		608.712	24
	608.717	15		608.717	28
	608.723	19		608.723	16
	608.728	22		608.728	22
	608.734	16		608.734	25
	608.74	15		608.74	29
	608.745	16		608.745	18
	608.751	26		608.751	21
	608.756	17		608.756	28
	608.762	16		608.762	18
	608.768	20		608.768	21
	608.773	15		608.773	20
	608.779	19		608.779	19
	608.784	16		608.784	13
	608.79	17		608.79	24
	608.796	15		608.796	12
	608.801	16		608.801	24
	608.807	19		608.807	23
	608.812	15		608.812	23
	608.818	13		608.818	19
	608.824	14		608.824	13
	608.829	18		608.829	23
	608.835	23		608.835	19
	608.841	20		608.841	12
	608.846	14		608.846	9
	608.852	23		608.852	21
	608.857	22		608.857	19
	608.863	22		608.863	25
	608.869	11		608.869	16
	608.874	23		608.874	18
	608.88	29		608.88	25
	608.885	14		608.885	19
	608.891	19		608.891	12
	608.897	22		608.897	19
	608.902	15		608.902	15
	608.908	18		608.908	19
	608.914	21		608.914	19
	608.919	14		608.919	18
	608.925	15		608.925	31
	608.93	16		608.93	15
	608.936	19		608.936	24
	608.942	19		608.942	22
	608.947	18		608.947	22
	608.953	15		608.953	17
	608.958	18		608.958	28
	608.964	16		608.964	27
	608.97	16		608.97	22
	608.975	22		608.975	28
	608.981	19		608.981	12
	608.986	18		608.986	19
	608.992	22		608.992	19
	608.998	22		608.998	22
	609.003	12		609.003	11
	609.009	16		609.009	9
	609.014	18		609.014	24
	609.02	14		609.02	19
	609.026	27		609.026	23
	609.031	18		609.031	22
	609.037	20		609.037	17
	609.043	16		609.043	28
	609.048	14		609.048	25
	609.054	19		609.054	16
	609.059	28		609.059	22
	609.065	25		609.065	18
	609.071	15		609.071	14
	609.076	24		609.076	31
	609.082	21		609.082	15
	609.087	22		609.087	16
	609.093	24		609.093	13
	609.099	16		609.099	19
	609.104	10		609.104	20
	609.11	18		609.11	29
	609.115	18		609.115	12
	609.121	18		609.121	13
	609.127	21		609.127	14
	609.132	21		609.132	14
	609.138	22		609.138	17
	609.144	20		609.144	15
	609.149	16		609.149	22
	609.155	17		609.155	20
	609.16	32		609.16	13
	609.166	17		609.166	27
	609.172	16		609.172	20
	609.177	22		609.177	17
	609.183	23		609.183	19
	609.188	25		609.188	28
	609.194	24		609.194	23
	609.2	11		609.2	18
	609.205	17		609.205	17
	609.211	25		609.211	22
	609.216	13		609.216	18
	609.222	14		609.222	15
	609.228	18		609.228	39
	609.233	18		609.233	25
	609.239	16		609.239	20
	609.245	27		609.245	30
	609.25	11		609.25	16
	609.256	14		609.256	24
	609.261	13		609.261	32
	609.267	24		609.267	15
	609.273	23		609.273	29
	609.278	14		609.278	22
	609.284	17		609.284	19
	609.289	13		609.289	23
	609.295	18		609.295	21
	609.301	23		609.301	19
	609.306	16		609.306	18
	609.312	19		609.312	29
	609.318	16		609.318	19
	609.323	17		609.323	16
	609.329	15		609.329	26
	609.334	21		609.334	10
	609.34	13		609.34	19
	609.346	16		609.346	26
	609.351	21		609.351	18
	609.357	15		609.357	20
	609.362	19		609.362	18
	609.368	19		609.368	15
	609.374	15		609.374	13
	609.379	27		609.379	22
	609.385	10		609.385	24
	609.39	25		609.39	21
	609.396	22		609.396	23
	609.402	15		609.402	21
	609.407	18		609.407	23
	609.413	25		609.413	24
	609.419	20		609.419	17
	609.424	19		609.424	17
	609.43	22		609.43	19
	609.435	24		609.435	15
	609.441	18		609.441	23
	609.447	11		609.447	21
	609.452	17		609.452	16
	609.458	19		609.458	20
	609.463	12		609.463	20
	609.469	20		609.469	17
	609.475	12		609.475	20
	609.48	23		609.48	26
	609.486	17		609.486	22
	609.492	19		609.492	14
	609.497	8		609.497	23
	609.503	15		609.503	21
	609.508	20		609.508	20
	609.514	20		609.514	27
	609.52	18		609.52	9
	609.525	17		609.525	24
	609.531	18		609.531	18
	609.536	20		609.536	17
	609.542	16		609.542	17
	609.548	21		609.548	31
	609.553	14		609.553	22
	609.559	20		609.559	15
	609.564	19		609.564	18
	609.57	16		609.57	17
	609.576	22		609.576	18
	609.581	17		609.581	25
	609.587	25		609.587	18
	609.593	21		609.593	15
	609.598	15		609.598	21
	609.604	9		609.604	20
	609.609	18		609.609	18
	609.615	20		609.615	22
	609.621	14		609.621	19
	609.626	23		609.626	14
	609.632	18		609.632	28
	609.637	18		609.637	12
	609.643	31		609.643	19
	609.649	33		609.649	19
	609.654	12		609.654	23
	609.66	14		609.66	11
	609.666	19		609.666	22
	609.671	16		609.671	21
	609.677	15		609.677	25
	609.682	20		609.682	16
	609.688	17		609.688	19
	609.694	18		609.694	10
	609.699	23		609.699	21
	609.705	16		609.705	19
	609.71	17		609.71	22
	609.716	24		609.716	26
	609.722	13		609.722	25
	609.727	20		609.727	30
	609.733	31		609.733	17
	609.738	19		609.738	12
	609.744	33		609.744	17
	609.75	22		609.75	21
	609.755	19		609.755	15
	609.761	18		609.761	27
	609.767	24		609.767	12
	609.772	18		609.772	20
	609.778	13		609.778	23
	609.783	22		609.783	24
	609.789	21		609.789	22
	609.795	19		609.795	16
	609.8	32		609.8	18
	609.806	11		609.806	15
	609.811	16		609.811	23
	609.817	25		609.817	18
	609.823	16		609.823	20
	609.828	24		609.828	21
	609.834	23		609.834	19
	609.84	13		609.84	14
	609.845	17		609.845	18
	609.851	25		609.851	20
	609.856	22		609.856	18
	609.862	13		609.862	12
	609.868	19		609.868	21
	609.873	21		609.873	17
	609.879	16		609.879	14
	609.884	22		609.884	24
	609.89	12		609.89	16
	609.896	22		609.896	17
	609.901	25		609.901	30
	609.907	17		609.907	18
	609.913	19		609.913	23
	609.918	33		609.918	21
	609.924	20		609.924	15
	609.929	17		609.929	21
	609.935	18		609.935	23
	609.941	18		609.941	17
	609.946	16		609.946	17
	609.952	13		609.952	24
	609.957	17		609.957	23
	609.963	13		609.963	15
	609.969	29		609.969	19
	609.974	7		609.974	18
	609.98	16		609.98	20
	609.986	24		609.986	13
	609.991	18		609.991	21
	609.997	18		609.997	18
	610.002	18		610.002	22
	610.008	14		610.008	18
	610.014	12		610.014	30
	610.019	28		610.019	16
	610.025	22		610.025	24
	610.03	24		610.03	19
	610.036	16		610.036	24
	610.042	17		610.042	16
	610.047	18		610.047	23
	610.053	18		610.053	28
	610.059	14		610.059	13
	610.064	15		610.064	17
	610.07	25		610.07	31
	610.075	15		610.075	19
	610.081	23		610.081	19
	610.087	13		610.087	28
	610.092	21		610.092	17
	610.098	9		610.098	20
	610.103	16		610.103	22
	610.109	17		610.109	20
	610.115	18		610.115	13
	610.12	25		610.12	15
	610.126	18		610.126	11
	610.132	17		610.132	30
	610.137	22		610.137	16
	610.143	11		610.143	22
	610.148	20		610.148	22
	610.154	18		610.154	21
	610.16	15		610.16	18
	610.165	18		610.165	23
	610.171	23		610.171	20
	610.176	23		610.176	14
	610.182	14		610.182	20
	610.188	16		610.188	33
	610.193	15		610.193	21
	610.199	20		610.199	18
	610.205	23		610.205	22
	610.21	20		610.21	10
	610.216	24		610.216	17
	610.221	21		610.221	21
	610.227	25		610.227	15
	610.233	16		610.233	20
	610.238	20		610.238	26
	610.244	20		610.244	19
	610.249	15		610.249	18
	610.255	19		610.255	21
	610.261	16		610.261	12
	610.266	22		610.266	16
	610.272	31		610.272	21
	610.278	23		610.278	24
	610.283	15		610.283	18
	610.289	13		610.289	34
	610.294	11		610.294	19
	610.3	19		610.3	24
	610.306	29		610.306	27
	610.311	23		610.311	20
	610.317	18		610.317	46
	610.322	35		610.322	71
	610.328	58		610.328	65
	610.334	111		610.334	42
	610.339	143		610.339	26
	610.345	99		610.345	42
	610.351	63		610.351	39
	610.356	37		610.356	21
	610.362	31		610.362	25
	610.367	15		610.367	14
	610.373	27		610.373	21
	610.379	22		610.379	12
	610.384	22		610.384	29
	610.39	20		610.39	32
	610.396	17		610.396	15
	610.401	22		610.401	19
	610.407	20		610.407	24
	610.412	18		610.412	15
	610.418	10		610.418	24
	610.424	17		610.424	25
	610.429	17		610.429	22
	610.435	12		610.435	13
	610.44	22		610.44	19
	610.446	21		610.446	16
	610.452	23		610.452	23
	610.457	28		610.457	22
	610.463	22		610.463	18
	610.469	21		610.469	23
	610.474	22		610.474	24
	610.48	20		610.48	15
	610.485	10		610.485	22
	610.491	15		610.491	27
	610.497	18		610.497	17
	610.502	12		610.502	25
	610.508	18		610.508	26
	610.513	24		610.513	15
	610.519	22		610.519	23
	610.525	23		610.525	27
	610.53	20		610.53	12
	610.536	25		610.536	16
	610.542	18		610.542	23
	610.547	16		610.547	27
	610.553	18		610.553	21
	610.558	17		610.558	33
	610.564	22		610.564	22
	610.57	20		610.57	21
	610.575	17		610.575	24
	610.581	17		610.581	13
	610.586	22		610.586	24
	610.592	20		610.592	14
	610.598	18		610.598	15
	610.603	18		610.603	26
	610.609	17		610.609	21
	610.615	19		610.615	25
	610.62	22		610.62	19
	610.626	20		610.626	27
	610.631	15		610.631	11
	610.637	15		610.637	14
	610.643	23		610.643	20
	610.648	13		610.648	18
	610.654	16		610.654	24
	610.66	22		610.66	22
	610.665	15		610.665	13
	610.671	17		610.671	19
	610.676	23		610.676	26
	610.682	15		610.682	7
	610.688	16		610.688	21
	610.693	13		610.693	14
	610.699	13		610.699	20
	610.704	16		610.704	17
	610.71	19		610.71	18
	610.716	15		610.716	24
	610.721	16		610.721	21
	610.727	24		610.727	24
	610.733	17		610.733	17
	610.738	18		610.738	18
	610.744	24		610.744	17
	610.749	17		610.749	13
	610.755	8		610.755	25
	610.761	23		610.761	17
	610.766	14		610.766	17
	610.772	21		610.772	20
	610.778	19		610.778	15
	610.783	20		610.783	14
	610.789	17		610.789	25
	610.794	21		610.794	35
	610.8	17		610.8	17
	610.806	20		610.806	23
	610.811	18		610.811	29
	610.817	14		610.817	19
	610.822	16		610.822	19
	610.828	11		610.828	22
	610.834	19		610.834	12
	610.839	14		610.839	18
	610.845	19		610.845	12
	610.851	21		610.851	19
	610.856	16		610.856	24
	610.862	13		610.862	26
	610.867	14		610.867	21
	610.873	16		610.873	18
	610.879	21		610.879	19
	610.884	25		610.884	19
	610.89	12		610.89	18
	610.896	16		610.896	23
	610.901	20		610.901	18
	610.907	22		610.907	15
	610.912	15		610.912	19
	610.918	17		610.918	20
	610.924	18		610.924	20
	610.929	17		610.929	26
	610.935	12		610.935	15
	610.94	18		610.94	19
	610.946	19		610.946	22
	610.952	15		610.952	20
	610.957	14		610.957	19
	610.963	20		610.963	26
	610.969	12		610.969	23
	610.974	24		610.974	28
	610.98	20		610.98	21
	610.985	21		610.985	21
	610.991	21		610.991	17
	610.997	17		610.997	16
	611.002	13		611.002	18
	611.008	19		611.008	22
	611.014	29		611.014	22
	611.019	18		611.019	15
	611.025	17		611.025	14
	611.03	22		611.03	18
	611.036	18		611.036	16
	611.042	14		611.042	19
	611.047	22		611.047	20
	611.053	21		611.053	23
	611.058	14		611.058	19
	611.064	19		611.064	21
	611.07	16		611.07	18
	611.075	17		611.075	11
	611.081	24		611.081	20
	611.087	15		611.087	15
	611.092	17		611.092	19
	611.098	16		611.098	20
	611.103	14		611.103	20
	611.109	19		611.109	19
	611.115	23		611.115	27
	611.12	23		611.12	13
	611.126	12		611.126	24
	611.132	26		611.132	11
	611.137	19		611.137	13
	611.143	15		611.143	28
	611.148	18		611.148	18
	611.154	20		611.154	17
	611.16	13		611.16	11
	611.165	22		611.165	20
	611.171	26		611.171	26
	611.177	23		611.177	16
	611.182	21		611.182	29
	611.188	21		611.188	22
	611.193	20		611.193	23
	611.199	16		611.199	26
	611.205	23		611.205	23
	611.21	19		611.21	20
	611.216	16		611.216	32
	611.221	21		611.221	24
	611.227	14		611.227	22
	611.233	29		611.233	21
	611.238	22		611.238	28
	611.244	20		611.244	26
	611.25	19		611.25	20
	611.255	12		611.255	18
	611.261	19		611.261	22
	611.266	30		611.266	20
	611.272	18		611.272	16
	611.278	21		611.278	14
	611.283	29		611.283	31
	611.289	20		611.289	17
	611.295	19		611.295	17
	611.3	13		611.3	17
	611.306	18		611.306	16
	611.311	17		611.311	17
	611.317	19		611.317	45
	611.323	16		611.323	27
	611.328	26		611.328	30
	611.334	38		611.334	17
	611.34	37		611.34	21
	611.345	44		611.345	19
	611.351	37		611.351	17
	611.356	19		611.356	18
	611.362	22		611.362	29
	611.368	23		611.368	29
	611.373	24		611.373	15
	611.379	26		611.379	18
	611.384	18		611.384	15
	611.39	20		611.39	17
	611.396	9		611.396	14
	611.401	20		611.401	26
	611.407	16		611.407	15
	611.413	18		611.413	16
	611.418	19		611.418	20
	611.424	21		611.424	18
	611.429	21		611.429	13
	611.435	19		611.435	23
	611.441	27		611.441	16
	611.446	18		611.446	14
	611.452	23		611.452	21
	611.458	22		611.458	21
	611.463	26		611.463	18
	611.469	30		611.469	22
	611.474	28		611.474	14
	611.48	19		611.48	17
	611.486	16		611.486	16
	611.491	16		611.491	21
	611.497	16		611.497	16
	611.503	26		611.503	24
	611.508	15		611.508	22
	611.514	18		611.514	21
	611.519	25		611.519	20
	611.525	19		611.525	16
	611.531	20		611.531	24
	611.536	16		611.536	20
	611.542	13		611.542	9
	611.548	21		611.548	22
	611.553	25		611.553	26
	611.559	17		611.559	20
	611.564	20		611.564	22
	611.57	28		611.57	30
	611.576	17		611.576	11
	611.581	20		611.581	30
	611.587	27		611.587	20
	611.593	16		611.593	18
	611.598	14		611.598	12
	611.604	12		611.604	25
	611.609	12		611.609	14
	611.615	20		611.615	20
	611.621	24		611.621	16
	611.626	21		611.626	14
	611.632	18		611.632	13
	611.638	18		611.638	19
	611.643	21		611.643	25
	611.649	18		611.649	25
	611.654	20		611.654	22
	611.66	17		611.66	17
	611.666	17		611.666	15
	611.671	16		611.671	24
	611.677	22		611.677	18
	611.682	24		611.682	18
	611.688	15		611.688	21
	611.694	13		611.694	19
	611.699	16		611.699	19
	611.705	19		611.705	22
	611.711	18		611.711	15
	611.716	23		611.716	14
	611.722	20		611.722	31
	611.727	21		611.727	12
	611.733	22		611.733	14
	611.739	18		611.739	16
	611.744	19		611.744	24
	611.75	9		611.75	27
	611.756	19		611.756	22
	611.761	15		611.761	24
	611.767	19		611.767	22
	611.772	22		611.772	26
	611.778	15		611.778	21
	611.784	12		611.784	23
	611.789	17		611.789	17
	611.795	10		611.795	14
	611.801	18		611.801	27
	611.806	16		611.806	18
	611.812	16		611.812	24
	611.817	27		611.817	12
	611.823	27		611.823	27
	611.829	20		611.829	19
	611.834	14		611.834	15
	611.84	15		611.84	23
	611.846	22		611.846	14
	611.851	22		611.851	19
	611.857	21		611.857	21
	611.862	16		611.862	18
	611.868	20		611.868	17
	611.874	22		611.874	20
	611.879	17		611.879	17
	611.885	17		611.885	27
	611.891	27		611.891	19
	611.896	15		611.896	19
	611.902	19		611.902	16
	611.907	12		611.907	21
	611.913	15		611.913	23
	611.919	15		611.919	26
	611.924	30		611.924	23
	611.93	15		611.93	13
	611.936	19		611.936	18
	611.941	19		611.941	20
	611.947	17		611.947	19
	611.952	17		611.952	20
	611.958	18		611.958	29
	611.964	20		611.964	9
	611.969	15		611.969	21
	611.975	22		611.975	30
	611.981	15		611.981	19
	611.986	13		611.986	11
	611.992	27		611.992	25
	611.997	14		611.997	18
	612.003	16		612.003	21
	612.009	15		612.009	16
	612.014	25		612.014	20
	612.02	23		612.02	18
	612.026	21		612.026	24
	612.031	15		612.031	18
	612.037	19		612.037	21
	612.042	23		612.042	18
	612.048	14		612.048	16
	612.054	14		612.054	16
	612.059	23		612.059	26
	612.065	14		612.065	17
	612.07	23		612.07	18
	612.076	19		612.076	23
	612.082	10		612.082	14
	612.087	18		612.087	26
	612.093	18		612.093	30
	612.099	24		612.099	20
	612.104	25		612.104	18
	612.11	21		612.11	24
	612.116	15		612.116	22
	612.121	12		612.121	19
	612.127	16		612.127	29
	612.132	29		612.132	17
	612.138	22		612.138	19
	612.144	25		612.144	31
	612.149	12		612.149	15
	612.155	17		612.155	20
	612.161	26		612.161	26
	612.166	12		612.166	11
	612.172	15		612.172	19
	612.177	15		612.177	18
	612.183	19		612.183	20
	612.189	16		612.189	13
	612.194	20		612.194	28
	612.2	12		612.2	9
	612.206	17		612.206	16
	612.211	21		612.211	28
	612.217	17		612.217	18
	612.222	9		612.222	20
	612.228	24		612.228	21
	612.234	28		612.234	21
	612.239	18		612.239	18
	612.245	22		612.245	26
	612.251	23		612.251	16
	612.256	20		612.256	23
	612.262	19		612.262	16
	612.267	17		612.267	19
	612.273	19		612.273	27
	612.279	21		612.279	20
	612.284	19		612.284	24
	612.29	24		612.29	22
	612.296	27		612.296	25
	612.301	23		612.301	16
	612.307	23		612.307	26
	612.312	23		612.312	33
	612.318	8		612.318	27
	612.324	22		612.324	28
	612.329	12		612.329	24
	612.335	19		612.335	30
	612.341	19		612.341	29
	612.346	34		612.346	17
	612.352	26		612.352	27
	612.357	20		612.357	19
	612.363	31		612.363	19
	612.369	14		612.369	19
	612.374	18		612.374	26
	612.38	17		612.38	29
	612.386	18		612.386	17
	612.391	17		612.391	25
	612.397	16		612.397	15
	612.402	8		612.402	17
	612.408	25		612.408	32
	612.414	24		612.414	30
	612.419	15		612.419	15
	612.425	18		612.425	19
	612.431	18		612.431	14
	612.436	24		612.436	21
	612.442	13		612.442	11
	612.447	22		612.447	23
	612.453	17		612.453	13
	612.459	17		612.459	15
	612.464	21		612.464	22
	612.47	15		612.47	12
	612.476	11		612.476	20
	612.481	16		612.481	23
	612.487	16		612.487	14
	612.492	21		612.492	22
	612.498	20		612.498	15
	612.504	11		612.504	15
	612.509	18		612.509	26
	612.515	32		612.515	27
	612.521	14		612.521	21
	612.526	21		612.526	23
	612.532	22		612.532	19
	612.537	23		612.537	16
	612.543	19		612.543	20
	612.549	21		612.549	23
	612.554	21		612.554	11
	612.56	21		612.56	17
	612.566	18		612.566	18
	612.571	14		612.571	18
	612.577	18		612.577	15
	612.582	32		612.582	17
	612.588	20		612.588	17
	612.594	18		612.594	22
	612.599	29		612.599	17
	612.605	18		612.605	13
	612.611	15		612.611	28
	612.616	29		612.616	15
	612.622	10		612.622	13
	612.628	19		612.628	13
	612.633	17		612.633	31
	612.639	14		612.639	9
	612.644	19		612.644	21
	612.65	22		612.65	30
	612.656	19		612.656	12
	612.661	17		612.661	14
	612.667	18		612.667	22
	612.672	23		612.672	23
	612.678	27		612.678	18
	612.684	16		612.684	29
	612.689	6		612.689	16
	612.695	11		612.695	19
	612.701	20		612.701	23
	612.706	16		612.706	22
	612.712	15		612.712	24
	612.718	17		612.718	25
	612.723	9		612.723	19
	612.729	18		612.729	19
	612.734	27		612.734	20
	612.74	17		612.74	24
	612.746	14		612.746	19
	612.751	30		612.751	21
	612.757	20		612.757	22
	612.763	18		612.763	15
	612.768	17		612.768	20
	612.774	20		612.774	20
	612.779	27		612.779	16
	612.785	21		612.785	15
	612.791	15		612.791	24
	612.796	22		612.796	24
	612.802	15		612.802	22
	612.808	21		612.808	20
	612.813	20		612.813	9
	612.819	23		612.819	24
	612.824	19		612.824	11
	612.83	19		612.83	8
	612.836	21		612.836	34
	612.841	23		612.841	25
	612.847	25		612.847	17
	612.853	30		612.853	22
	612.858	11		612.858	20
	612.864	15		612.864	21
	612.87	29		612.87	26
	612.875	14		612.875	21
	612.881	20		612.881	25
	612.886	26		612.886	26
	612.892	21		612.892	17
	612.898	20		612.898	15
	612.903	23		612.903	20
	612.909	19		612.909	18
	612.914	17		612.914	23
	612.92	22		612.92	19
	612.926	24		612.926	14
	612.931	16		612.931	16
	612.937	16		612.937	26
	612.943	14		612.943	19
	612.948	24		612.948	15
	612.954	24		612.954	26
	612.96	12		612.96	23
	612.965	17		612.965	22
	612.971	16		612.971	23
	612.976	21		612.976	13
	612.982	19		612.982	27
	612.988	22		612.988	27
	612.993	14		612.993	20
	612.999	11		612.999	18
	613.005	13		613.005	22
	613.01	13		613.01	23
	613.016	18		613.016	18
	613.021	15		613.021	19
	613.027	13		613.027	16
	613.033	15		613.033	21
	613.038	27		613.038	25
	613.044	16		613.044	22
	613.05	26		613.05	17
	613.055	27		613.055	20
	613.061	13		613.061	27
	613.067	14		613.067	13
	613.072	22		613.072	33
	613.078	17		613.078	18
	613.083	18		613.083	19
	613.089	17		613.089	17
	613.095	14		613.095	23
	613.1	13		613.1	23
	613.106	20		613.106	12
	613.112	20		613.112	24
	613.117	17		613.117	19
	613.123	24		613.123	28
	613.128	16		613.128	14
	613.134	28		613.134	17
	613.14	16		613.14	23
	613.145	20		613.145	18
	613.151	24		613.151	21
	613.157	21		613.157	21
	613.162	17		613.162	20
	613.168	20		613.168	15
	613.173	17		613.173	19
	613.179	14		613.179	25
	613.185	8		613.185	12
	613.19	17		613.19	12
	613.196	21		613.196	25
	613.202	23		613.202	17
	613.207	23		613.207	22
	613.213	20		613.213	16
	613.219	11		613.219	19
	613.224	27		613.224	21
	613.23	21		613.23	14
	613.235	14		613.235	26
	613.241	21		613.241	23
	613.247	8		613.247	19
	613.252	23		613.252	20
	613.258	20		613.258	27
	613.264	11		613.264	25
	613.269	16		613.269	24
	613.275	24		613.275	32
	613.28	22		613.28	20
	613.286	24		613.286	21
	613.292	30		613.292	37
	613.297	22		613.297	19
	613.303	16		613.303	18
	613.309	26		613.309	23
	613.314	14		613.314	17
	613.32	16		613.32	24
	613.326	28		613.326	29
	613.331	7		613.331	22
	613.337	20		613.337	29
	613.342	15		613.342	18
	613.348	20		613.348	18
	613.354	12		613.354	15
	613.359	26		613.359	22
	613.365	21		613.365	16
	613.371	14		613.371	14
	613.376	31		613.376	17
	613.382	17		613.382	21
	613.387	13		613.387	23
	613.393	31		613.393	26
	613.399	15		613.399	14
	613.404	21		613.404	17
	613.41	9		613.41	19
	613.416	13		613.416	22
	613.421	16		613.421	20
	613.427	25		613.427	27
	613.432	20		613.432	14
	613.438	25		613.438	20
	613.444	30		613.444	21
	613.449	22		613.449	18
	613.455	10		613.455	22
	613.461	21		613.461	21
	613.466	19		613.466	22
	613.472	18		613.472	28
	613.478	15		613.478	26
	613.483	19		613.483	19
	613.489	15		613.489	11
	613.494	25		613.494	17
	613.5	18		613.5	21
	613.506	29		613.506	18
	613.511	23		613.511	16
	613.517	28		613.517	28
	613.523	20		613.523	20
	613.528	12		613.528	25
	613.534	21		613.534	12
	613.539	27		613.539	18
	613.545	17		613.545	26
	613.551	18		613.551	18
	613.556	22		613.556	15
	613.562	16		613.562	24
	613.568	18		613.568	26
	613.573	17		613.573	15
	613.579	22		613.579	31
	613.585	10		613.585	20
	613.59	13		613.59	14
	613.596	29		613.596	22
	613.601	24		613.601	20
	613.607	13		613.607	16
	613.613	21		613.613	22
	613.618	18		613.618	19
	613.624	17		613.624	9
	613.63	31		613.63	22
	613.635	11		613.635	23
	613.641	14		613.641	18
	613.646	26		613.646	27
	613.652	9		613.652	24
	613.658	24		613.658	30
	613.663	16		613.663	17
	613.669	14		613.669	16
	613.675	14		613.675	19
	613.68	22		613.68	25
	613.686	18		613.686	21
	613.692	9		613.692	27
	613.697	10		613.697	24
	613.703	18		613.703	16
	613.708	22		613.708	19
	613.714	23		613.714	37
	613.72	21		613.72	19
	613.725	13		613.725	26
	613.731	23		613.731	20
	613.737	18		613.737	20
	613.742	22		613.742	28
	613.748	20		613.748	27
	613.753	15		613.753	15
	613.759	23		613.759	21
	613.765	25		613.765	26
	613.77	27		613.77	20
	613.776	18		613.776	16
	613.782	21		613.782	17
	613.787	18		613.787	25
	613.793	18		613.793	18
	613.799	20		613.799	28
	613.804	19		613.804	18
	613.81	15		613.81	21
	613.815	14		613.815	25
	613.821	18		613.821	17
	613.827	19		613.827	24
	613.832	23		613.832	31
	613.838	13		613.838	22
	613.844	17		613.844	22
	613.849	31		613.849	17
	613.855	25		613.855	15
	613.86	7		613.86	20
	613.866	21		613.866	14
	613.872	19		613.872	16
	613.877	23		613.877	16
	613.883	17		613.883	29
	613.889	16		613.889	17
	613.894	13		613.894	20
	613.9	20		613.9	18
	613.906	18		613.906	15
	613.911	18		613.911	22
	613.917	21		613.917	23
	613.922	21		613.922	13
	613.928	32		613.928	21
	613.934	27		613.934	24
	613.939	16		613.939	19
	613.945	15		613.945	15
	613.951	22		613.951	25
	613.956	21		613.956	18
	613.962	16		613.962	24
	613.968	14		613.968	22
	613.973	17		613.973	20
	613.979	30		613.979	25
	613.984	25		613.984	26
	613.99	18		613.99	9
	613.996	26		613.996	14
	614.001	14		614.001	11
	614.007	16		614.007	17
	614.013	22		614.013	16
	614.018	22		614.018	31
	614.024	14		614.024	20
	614.029	20		614.029	17
	614.035	27		614.035	20
	614.041	25		614.041	23
	614.046	16		614.046	22
	614.052	16		614.052	20
	614.058	20		614.058	18
	614.063	13		614.063	13
	614.069	30		614.069	16
	614.075	22		614.075	15
	614.08	21		614.08	25
	614.086	23		614.086	16
	614.091	21		614.091	19
	614.097	12		614.097	26
	614.103	16		614.103	27
	614.108	16		614.108	18
	614.114	15		614.114	21
	614.12	20		614.12	21
	614.125	23		614.125	15
	614.131	15		614.131	20
	614.137	22		614.137	27
	614.142	25		614.142	15
	614.148	20		614.148	20
	614.153	21		614.153	17
	614.159	17		614.159	23
	614.165	19		614.165	26
	614.17	15		614.17	19
	614.176	16		614.176	15
	614.182	18		614.182	17
	614.187	22		614.187	21
	614.193	14		614.193	13
	614.199	5		614.199	26
	614.204	20		614.204	19
	614.21	14		614.21	14
	614.215	21		614.215	22
	614.221	21		614.221	23
	614.227	17		614.227	19
	614.232	22		614.232	17
	614.238	22		614.238	18
	614.244	15		614.244	14
	614.249	14		614.249	28
	614.255	20		614.255	18
	614.26	15		614.26	12
	614.266	25		614.266	21
	614.272	23		614.272	23
	614.277	14		614.277	22
	614.283	17		614.283	22
	614.289	13		614.289	21
	614.294	24		614.294	28
	614.3	17		614.3	25
	614.306	19		614.306	24
	614.311	24		614.311	21
	614.317	15		614.317	11
	614.323	22		614.323	27
	614.328	14		614.328	10
	614.334	20		614.334	17
	614.339	17		614.339	19
	614.345	24		614.345	15
	614.351	16		614.351	21
	614.356	24		614.356	29
	614.362	21		614.362	27
	614.368	21		614.368	20
	614.373	19		614.373	27
	614.379	18		614.379	19
	614.384	19		614.384	20
	614.39	20		614.39	38
	614.396	18		614.396	16
	614.401	20		614.401	18
	614.407	24		614.407	28
	614.413	19		614.413	16
	614.418	12		614.418	21
	614.424	25		614.424	16
	614.43	13		614.43	28
	614.435	17		614.435	15
	614.441	30		614.441	21
	614.446	15		614.446	13
	614.452	20		614.452	16
	614.458	16		614.458	23
	614.463	15		614.463	14
	614.469	15		614.469	15
	614.475	17		614.475	24
	614.48	22		614.48	27
	614.486	22		614.486	21
	614.492	18		614.492	23
	614.497	16		614.497	15
	614.503	6		614.503	22
	614.508	17		614.508	25
	614.514	16		614.514	15
	614.52	17		614.52	27
	614.525	23		614.525	22
	614.531	15		614.531	14
	614.537	16		614.537	21
	614.542	20		614.542	19
	614.548	25		614.548	15
	614.554	18		614.554	18
	614.559	22		614.559	24
	614.565	16		614.565	21
	614.57	18		614.57	23
	614.576	18		614.576	18
	614.582	19		614.582	14
	614.587	20		614.587	18
	614.593	27		614.593	19
	614.599	17		614.599	12
	614.604	11		614.604	18
	614.61	17		614.61	27
	614.616	17		614.616	23
	614.621	9		614.621	22
	614.627	31		614.627	22
	614.632	20		614.632	22
	614.638	17		614.638	18
	614.644	19		614.644	33
	614.649	14		614.649	8
	614.655	25		614.655	21
	614.661	23		614.661	18
	614.666	28		614.666	19
	614.672	18		614.672	20
	614.678	28		614.678	26
	614.683	23		614.683	13
	614.689	22		614.689	15
	614.694	24		614.694	24
	614.7	13		614.7	25
	614.706	19		614.706	23
	614.711	26		614.711	24
	614.717	25		614.717	19
	614.723	17		614.723	23
	614.728	20		614.728	35
	614.734	6		614.734	16
	614.74	16		614.74	22
	614.745	26		614.745	27
	614.751	19		614.751	15
	614.756	14		614.756	20
	614.762	24		614.762	15
	614.768	16		614.768	19
	614.773	27		614.773	25
	614.779	26		614.779	24
	614.785	12		614.785	14
	614.79	10		614.79	18
	614.796	21		614.796	25
	614.802	19		614.802	18
	614.807	18		614.807	19
	614.813	15		614.813	21
	614.818	18		614.818	16
	614.824	17		614.824	15
	614.83	19		614.83	18
	614.835	19		614.835	19
	614.841	14		614.841	21
	614.847	21		614.847	17
	614.852	19		614.852	19
	614.858	17		614.858	24
	614.864	19		614.864	33
	614.869	17		614.869	21
	614.875	17		614.875	13
	614.88	24		614.88	26
	614.886	18		614.886	26
	614.892	19		614.892	20
	614.897	18		614.897	18
	614.903	20		614.903	21
	614.909	19		614.909	25
	614.914	27		614.914	19
	614.92	19		614.92	21
	614.926	14		614.926	19
	614.931	14		614.931	24
	614.937	18		614.937	14
	614.943	15		614.943	14
	614.948	21		614.948	22
	614.954	22		614.954	22
	614.959	20		614.959	11
	614.965	23		614.965	15
	614.971	21		614.971	24
	614.976	21		614.976	22
	614.982	27		614.982	17
	614.988	17		614.988	16
	614.993	19		614.993	20
	614.999	21		614.999	21
	615.005	21		615.005	23
	615.01	20		615.01	18
	615.016	25		615.016	20
	615.021	15		615.021	18
	615.027	15		615.027	20
	615.033	16		615.033	17
	615.038	11		615.038	15
	615.044	21		615.044	19
	615.05	31		615.05	15
	615.055	17		615.055	15
	615.061	19		615.061	19
	615.067	27		615.067	27
	615.072	14		615.072	18
	615.078	13		615.078	24
	615.083	24		615.083	18
	615.089	20		615.089	14
	615.095	16		615.095	24
	615.1	34		615.1	29
	615.106	24		615.106	14
	615.112	13		615.112	20
	615.117	22		615.117	20
	615.123	20		615.123	22
	615.129	21		615.129	25
	615.134	17		615.134	20
	615.14	20		615.14	18
	615.146	27		615.146	20
	615.151	24		615.151	29
	615.157	24		615.157	26
	615.162	17		615.162	17
	615.168	25		615.168	18
	615.174	14		615.174	15
	615.179	21		615.179	19
	615.185	23		615.185	25
	615.191	19		615.191	20
	615.196	13		615.196	14
	615.202	13		615.202	17
	615.208	16		615.208	12
	615.213	23		615.213	23
	615.219	16		615.219	20
	615.224	20		615.224	17
	615.23	11		615.23	17
	615.236	18		615.236	19
	615.241	9		615.241	18
	615.247	20		615.247	17
	615.253	28		615.253	27
	615.258	17		615.258	12
	615.264	22		615.264	24
	615.27	16		615.27	29
	615.275	14		615.275	25
	615.281	25		615.281	27
	615.286	24		615.286	24
	615.292	17		615.292	20
	615.298	19		615.298	18
	615.303	22		615.303	29
	615.309	10		615.309	12
	615.315	15		615.315	30
	615.32	18		615.32	18
	615.326	23		615.326	20
	615.332	30		615.332	29
	615.337	21		615.337	24
	615.343	20		615.343	22
	615.349	14		615.349	17
	615.354	13		615.354	17
	615.36	19		615.36	21
	615.365	13		615.365	23
	615.371	27		615.371	20
	615.377	25		615.377	14
	615.382	21		615.382	20
	615.388	31		615.388	32
	615.394	17		615.394	13
	615.399	19		615.399	19
	615.405	18		615.405	21
	615.411	10		615.411	24
	615.416	27		615.416	18
	615.422	22		615.422	18
	615.427	17		615.427	13
	615.433	9		615.433	16
	615.439	31		615.439	14
	615.444	20		615.444	14
	615.45	18		615.45	16
	615.456	19		615.456	26
	615.461	23		615.461	20
	615.467	19		615.467	11
	615.473	24		615.473	21
	615.478	24		615.478	11
	615.484	16		615.484	15
	615.49	23		615.49	22
	615.495	16		615.495	22
	615.501	19		615.501	26
	615.506	16		615.506	23
	615.512	15		615.512	18
	615.518	15		615.518	29
	615.523	23		615.523	29
	615.529	16		615.529	26
	615.535	17		615.535	28
	615.54	18		615.54	17
	615.546	14		615.546	18
	615.552	17		615.552	16
	615.557	24		615.557	28
	615.563	16		615.563	23
	615.568	13		615.568	20
	615.574	16		615.574	20
	615.58	8		615.58	17
	615.585	11		615.585	16
	615.591	25		615.591	26
	615.597	14		615.597	12
	615.602	9		615.602	16
	615.608	28		615.608	21
	615.614	14		615.614	18
	615.619	23		615.619	19
	615.625	23		615.625	23
	615.631	23		615.631	16
	615.636	15		615.636	21
	615.642	17		615.642	22
	615.647	20		615.647	9
	615.653	13		615.653	19
	615.659	21		615.659	20
	615.664	12		615.664	16
	615.67	13		615.67	22
	615.676	24		615.676	24
	615.681	13		615.681	16
	615.687	12		615.687	17
	615.693	25		615.693	24
	615.698	30		615.698	18
	615.704	17		615.704	16
	615.71	17		615.71	26
	615.715	18		615.715	22
	615.721	17		615.721	17
	615.726	27		615.726	25
	615.732	13		615.732	18
	615.738	23		615.738	13
	615.743	18		615.743	25
	615.749	17		615.749	15
	615.755	9		615.755	9
	615.76	16		615.76	25
	615.766	13		615.766	14
	615.772	19		615.772	25
	615.777	16		615.777	25
	615.783	11		615.783	20
	615.789	17		615.789	14
	615.794	19		615.794	25
	615.8	13		615.8	20
	615.805	23		615.805	21
	615.811	19		615.811	21
	615.817	18		615.817	18
	615.822	21		615.822	19
	615.828	25		615.828	25
	615.834	15		615.834	15
	615.839	14		615.839	23
	615.845	23		615.845	18
	615.851	14		615.851	18
	615.856	22		615.856	17
	615.862	26		615.862	27
	615.867	17		615.867	28
	615.873	15		615.873	32
	615.879	25		615.879	40
	615.884	23		615.884	44
	615.89	27		615.89	32
	615.896	28		615.896	61
	615.901	26		615.901	25
	615.907	29		615.907	25
	615.913	27		615.913	35
	615.918	23		615.918	22
	615.924	16		615.924	23
	615.93	20		615.93	17
	615.935	20		615.935	23
	615.941	18		615.941	25
	615.946	17		615.946	21
	615.952	14		615.952	29
	615.958	20		615.958	25
	615.963	21		615.963	21
	615.969	17		615.969	22
	615.975	25		615.975	19
	615.98	22		615.98	20
	615.986	31		615.986	12
	615.992	15		615.992	25
	615.997	15		615.997	19
	616.003	12		616.003	14
	616.009	19		616.009	18
	616.014	19		616.014	26
	616.02	17		616.02	15
	616.025	24		616.025	22
	616.031	20		616.031	18
	616.037	13		616.037	18
	616.042	12		616.042	22
	616.048	31		616.048	24
	616.054	18		616.054	22
	616.059	23		616.059	24
	616.065	20		616.065	24
	616.071	17		616.071	18
	616.076	15		616.076	21
	616.082	19		616.082	24
	616.088	23		616.088	27
	616.093	19		616.093	30
	616.099	17		616.099	28
	616.104	18		616.104	18
	616.11	21		616.11	15
	616.116	21		616.116	39
	616.121	19		616.121	18
	616.127	19		616.127	29
	616.133	26		616.133	19
	616.138	17		616.138	18
	616.144	18		616.144	21
	616.15	22		616.15	16
	616.155	23		616.155	18
	616.161	13		616.161	29
	616.167	14		616.167	18
	616.172	14		616.172	20
	616.178	21		616.178	25
	616.183	36		616.183	27
	616.189	10		616.189	11
	616.195	19		616.195	17
	616.2	23		616.2	20
	616.206	20		616.206	22
	616.212	14		616.212	21
	616.217	15		616.217	15
	616.223	10		616.223	12
	616.229	20		616.229	22
	616.234	27		616.234	22
	616.24	17		616.24	17
	616.246	21		616.246	18
	616.251	19		616.251	21
	616.257	18		616.257	24
	616.263	18		616.263	26
	616.268	20		616.268	28
	616.274	18		616.274	25
	616.279	16		616.279	26
	616.285	27		616.285	26
	616.291	13		616.291	17
	616.296	21		616.296	19
	616.302	26		616.302	25
	616.308	24		616.308	13
	616.313	10		616.313	21
	616.319	18		616.319	23
	616.325	16		616.325	13
	616.33	22		616.33	23
	616.336	16		616.336	17
	616.341	18		616.341	17
	616.347	20		616.347	17
	616.353	20		616.353	13
	616.358	13		616.358	28
	616.364	16		616.364	18
	616.37	17		616.37	26
	616.375	19		616.375	21
	616.381	17		616.381	21
	616.387	18		616.387	16
	616.392	11		616.392	12
	616.398	20		616.398	15
	616.404	15		616.404	20
	616.409	23		616.409	15
	616.415	15		616.415	17
	616.421	17		616.421	23
	616.426	16		616.426	17
	616.432	17		616.432	21
	616.438	22		616.438	22
	616.443	19		616.443	23
	616.449	15		616.449	20
	616.454	29		616.454	29
	616.46	17		616.46	15
	616.466	20		616.466	19
	616.471	23		616.471	21
	616.477	28		616.477	26
	616.483	10		616.483	23
	616.488	17		616.488	18
	616.494	14		616.494	14
	616.5	17		616.5	15
	616.505	22		616.505	16
	616.511	11		616.511	20
	616.516	16		616.516	19
	616.522	14		616.522	22
	616.528	18		616.528	24
	616.533	11		616.533	27
	616.539	26		616.539	21
	616.545	22		616.545	15
	616.55	17		616.55	14
	616.556	25		616.556	25
	616.562	7		616.562	19
	616.567	20		616.567	16
	616.573	16		616.573	28
	616.579	14		616.579	22
	616.584	18		616.584	24
	616.59	18		616.59	18
	616.596	24		616.596	12
	616.601	14		616.601	22
	616.607	16		616.607	15
	616.612	18		616.612	20
	616.618	24		616.618	18
	616.624	24		616.624	20
	616.629	27		616.629	13
	616.635	19		616.635	17
	616.641	27		616.641	21
	616.646	22		616.646	28
	616.652	8		616.652	26
	616.658	17		616.658	16
	616.663	16		616.663	19
	616.669	31		616.669	27
	616.675	24		616.675	22
	616.68	9		616.68	14
	616.686	18		616.686	23
	616.692	28		616.692	18
	616.697	14		616.697	21
	616.703	27		616.703	25
	616.708	24		616.708	24
	616.714	18		616.714	23
	616.72	15		616.72	25
	616.725	23		616.725	14
	616.731	16		616.731	14
	616.737	22		616.737	18
	616.742	18		616.742	18
	616.748	16		616.748	18
	616.754	19		616.754	16
	616.759	20		616.759	20
	616.765	19		616.765	16
	616.771	8		616.771	23
	616.776	19		616.776	24
	616.782	19		616.782	24
	616.787	22		616.787	11
	616.793	24		616.793	33
	616.799	17		616.799	12
	616.804	20		616.804	27
	616.81	15		616.81	26
	616.816	18		616.816	15
	616.821	24		616.821	37
	616.827	20		616.827	29
	616.833	16		616.833	20
	616.838	18		616.838	18
	616.844	23		616.844	22
	616.85	19		616.85	26
	616.855	26		616.855	20
	616.861	17		616.861	24
	616.867	18		616.867	17
	616.872	15		616.872	34
	616.878	23		616.878	45
	616.883	18		616.883	73
	616.889	27		616.889	112
	616.895	49		616.895	176
	616.9	55		616.9	111
	616.906	55		616.906	117
	616.912	61		616.912	112
	616.917	34		616.917	78
	616.923	40		616.923	57
	616.929	35		616.929	36
	616.934	18		616.934	31
	616.94	15		616.94	24
	616.946	23		616.946	19
	616.951	20		616.951	21
	616.957	19		616.957	18
	616.963	28		616.963	25
	616.968	21		616.968	23
	616.974	21		616.974	27
	616.979	20		616.979	23
	616.985	17		616.985	24
	616.991	13		616.991	24
	616.996	26		616.996	26
	617.002	19		617.002	15
	617.008	19		617.008	24
	617.013	19		617.013	24
	617.019	18		617.019	16
	617.025	12		617.025	23
	617.03	25		617.03	19
	617.036	12		617.036	18
	617.042	16		617.042	16
	617.047	25		617.047	26
	617.053	15		617.053	34
	617.059	16		617.059	24
	617.064	31		617.064	34
	617.07	12		617.07	22
	617.076	27		617.076	20
	617.081	25		617.081	24
	617.087	18		617.087	20
	617.092	17		617.092	23
	617.098	21		617.098	25
	617.104	22		617.104	26
	617.109	15		617.109	23
	617.115	14		617.115	24
	617.121	13		617.121	24
	617.126	15		617.126	19
	617.132	20		617.132	18
	617.138	16		617.138	18
	617.143	13		617.143	33
	617.149	21		617.149	21
	617.155	21		617.155	20
	617.16	22		617.16	25
	617.166	26		617.166	37
	617.172	22		617.172	18
	617.177	18		617.177	16
	617.183	36		617.183	32
	617.188	18		617.188	12
	617.194	20		617.194	27
	617.2	22		617.2	17
	617.205	16		617.205	14
	617.211	16		617.211	26
	617.217	21		617.217	24
	617.222	14		617.222	11
	617.228	14		617.228	20
	617.234	33		617.234	29
	617.239	18		617.239	25
	617.245	15		617.245	20
	617.251	16		617.251	23
	617.256	15		617.256	27
	617.262	16		617.262	10
	617.268	14		617.268	22
	617.273	19		617.273	23
	617.279	23		617.279	25
	617.284	17		617.284	22
	617.29	20		617.29	14
	617.296	24		617.296	22
	617.301	22		617.301	23
	617.307	16		617.307	15
	617.313	25		617.313	21
	617.318	26		617.318	14
	617.324	17		617.324	16
	617.33	14		617.33	25
	617.335	26		617.335	35
	617.341	25		617.341	23
	617.347	18		617.347	20
	617.352	26		617.352	28
	617.358	24		617.358	23
	617.364	16		617.364	31
	617.369	24		617.369	23
	617.375	17		617.375	11
	617.38	24		617.38	21
	617.386	18		617.386	25
	617.392	12		617.392	20
	617.397	15		617.397	17
	617.403	19		617.403	25
	617.409	19		617.409	19
	617.414	25		617.414	28
	617.42	21		617.42	21
	617.426	16		617.426	18
	617.431	20		617.431	23
	617.437	20		617.437	16
	617.443	15		617.443	22
	617.448	19		617.448	15
	617.454	13		617.454	20
	617.46	17		617.46	22
	617.465	17		617.465	24
	617.471	19		617.471	24
	617.477	14		617.477	21
	617.482	19		617.482	20
	617.488	15		617.488	15
	617.494	12		617.494	19
	617.499	12		617.499	22
	617.505	23		617.505	21
	617.51	10		617.51	11
	617.516	18		617.516	18
	617.522	22		617.522	18
	617.527	23		617.527	20
	617.533	22		617.533	14
	617.539	22		617.539	25
	617.544	24		617.544	20
	617.55	16		617.55	23
	617.556	23		617.556	21
	617.561	24		617.561	19
	617.567	13		617.567	15
	617.573	22		617.573	24
	617.578	25		617.578	14
	617.584	18		617.584	17
	617.59	11		617.59	28
	617.595	17		617.595	20
	617.601	26		617.601	22
	617.607	25		617.607	18
	617.612	22		617.612	25
	617.618	21		617.618	15
	617.623	15		617.623	18
	617.629	15		617.629	26
	617.635	22		617.635	22
	617.64	19		617.64	18
	617.646	18		617.646	12
	617.652	15		617.652	17
	617.657	25		617.657	27
	617.663	16		617.663	21
	617.669	17		617.669	13
	617.674	18		617.674	29
	617.68	16		617.68	15
	617.686	9		617.686	23
	617.691	28		617.691	22
	617.697	16		617.697	16
	617.703	11		617.703	23
	617.708	28		617.708	24
	617.714	20		617.714	14
	617.72	22		617.72	21
	617.725	20		617.725	31
	617.731	32		617.731	11
	617.736	16		617.736	20
	617.742	22		617.742	20
	617.748	18		617.748	21
	617.753	17		617.753	20
	617.759	20		617.759	16
	617.765	26		617.765	12
	617.77	11		617.77	22
	617.776	21		617.776	16
	617.782	7		617.782	16
	617.787	14		617.787	18
	617.793	24		617.793	26
	617.799	24		617.799	14
	617.804	17		617.804	21
	617.81	24		617.81	37
	617.816	20		617.816	20
	617.821	16		617.821	22
	617.827	19		617.827	19
	617.833	14		617.833	30
	617.838	19		617.838	25
	617.844	16		617.844	31
	617.849	18		617.849	15
	617.855	14		617.855	16
	617.861	20		617.861	20
	617.866	16		617.866	21
	617.872	27		617.872	21
	617.878	21		617.878	15
	617.883	14		617.883	23
	617.889	12		617.889	57
	617.895	22		617.895	58
	617.9	31		617.9	34
	617.906	28		617.906	39
	617.912	41		617.912	21
	617.917	32		617.917	30
	617.923	26		617.923	29
	617.929	24		617.929	16
	617.934	22		617.934	17
	617.94	16		617.94	24
	617.946	27		617.946	25
	617.951	16		617.951	18
	617.957	15		617.957	21
	617.963	23		617.963	29
	617.968	26		617.968	16
	617.974	15		617.974	23
	617.979	12		617.979	32
	617.985	19		617.985	21
	617.991	22		617.991	25
	617.996	22		617.996	31
	618.002	16		618.002	15
	618.008	18		618.008	28
	618.013	18		618.013	23
	618.019	12		618.019	16
	618.025	25		618.025	20
	618.03	21		618.03	30
	618.036	20		618.036	21
	618.042	16		618.042	25
	618.047	18		618.047	20
	618.053	11		618.053	22
	618.059	16		618.059	17
	618.064	26		618.064	24
	618.07	20		618.07	14
	618.076	9		618.076	25
	618.081	30		618.081	24
	618.087	17		618.087	22
	618.093	12		618.093	24
	618.098	26		618.098	21
	618.104	19		618.104	22
	618.109	19		618.109	19
	618.115	21		618.115	33
	618.121	16		618.121	20
	618.126	23		618.126	18
	618.132	20		618.132	21
	618.138	21		618.138	14
	618.143	16		618.143	27
	618.149	17		618.149	19
	618.155	26		618.155	27
	618.16	23		618.16	13
	618.166	26		618.166	28
	618.172	23		618.172	23
	618.177	16		618.177	19
	618.183	22		618.183	20
	618.189	18		618.189	9
	618.194	21		618.194	18
	618.2	24		618.2	23
	618.206	15		618.206	19
	618.211	20		618.211	20
	618.217	16		618.217	25
	618.223	18		618.223	18
	618.228	11		618.228	24
	618.234	19		618.234	20
	618.24	16		618.24	24
	618.245	15		618.245	17
	618.251	20		618.251	23
	618.256	18		618.256	19
	618.262	21		618.262	18
	618.268	20		618.268	30
	618.273	15		618.273	28
	618.279	22		618.279	30
	618.285	23		618.285	21
	618.29	15		618.29	18
	618.296	15		618.296	21
	618.302	14		618.302	21
	618.307	8		618.307	23
	618.313	14		618.313	21
	618.319	14		618.319	30
	618.324	20		618.324	24
	618.33	25		618.33	16
	618.336	20		618.336	20
	618.341	18		618.341	17
	618.347	23		618.347	15
	618.353	17		618.353	30
	618.358	21		618.358	27
	618.364	17		618.364	12
	618.37	12		618.37	25
	618.375	21		618.375	26
	618.381	25		618.381	21
	618.386	28		618.386	30
	618.392	15		618.392	18
	618.398	12		618.398	17
	618.403	20		618.403	22
	618.409	16		618.409	21
	618.415	26		618.415	15
	618.42	17		618.42	27
	618.426	21		618.426	30
	618.432	20		618.432	26
	618.437	20		618.437	18
	618.443	15		618.443	16
	618.449	12		618.449	19
	618.454	22		618.454	27
	618.46	13		618.46	9
	618.466	20		618.466	24
	618.471	24		618.471	20
	618.477	12		618.477	22
	618.483	17		618.483	18
	618.488	20		618.488	23
	618.494	24		618.494	17
	618.5	12		618.5	13
	618.505	28		618.505	22
	618.511	14		618.511	16
	618.517	17		618.517	16
	618.522	18		618.522	23
	618.528	18		618.528	19
	618.534	12		618.534	14
	618.539	26		618.539	29
	618.545	16		618.545	16
	618.55	17		618.55	15
	618.556	26		618.556	17
	618.562	16		618.562	20
	618.567	19		618.567	11
	618.573	23		618.573	12
	618.579	18		618.579	14
	618.584	12		618.584	27
	618.59	22		618.59	19
	618.596	15		618.596	14
	618.601	14		618.601	10
	618.607	23		618.607	21
	618.613	11		618.613	15
	618.618	17		618.618	20
	618.624	19		618.624	26
	618.63	16		618.63	22
	618.635	29		618.635	21
	618.641	23		618.641	21
	618.647	15		618.647	15
	618.652	24		618.652	22
	618.658	26		618.658	25
	618.664	20		618.664	11
	618.669	18		618.669	16
	618.675	19		618.675	18
	618.681	18		618.681	15
	618.686	18		618.686	17
	618.692	22		618.692	28
	618.697	12		618.697	17
	618.703	14		618.703	13
	618.709	21		618.709	19
	618.714	26		618.714	16
	618.72	33		618.72	20
	618.726	20		618.726	18
	618.731	20		618.731	18
	618.737	21		618.737	20
	618.743	28		618.743	14
	618.748	14		618.748	17
	618.754	18		618.754	16
	618.76	32		618.76	21
	618.765	15		618.765	14
	618.771	15		618.771	21
	618.777	21		618.777	19
	618.782	15		618.782	19
	618.788	19		618.788	18
	618.794	23		618.794	18
	618.799	14		618.799	18
	618.805	23		618.805	23
	618.811	21		618.811	14
	618.816	22		618.816	13
	618.822	18		618.822	17
	618.828	17		618.828	15
	618.833	17		618.833	20
	618.839	21		618.839	17
	618.845	33		618.845	23
	618.85	21		618.85	13
	618.856	15		618.856	16
	618.862	26		618.862	19
	618.867	15		618.867	13
	618.873	16		618.873	21
	618.878	19		618.878	23
	618.884	16		618.884	20
	618.89	32		618.89	27
	618.895	20		618.895	27
	618.901	14		618.901	23
	618.907	26		618.907	31
	618.912	29		618.912	14
	618.918	23		618.918	20
	618.924	15		618.924	24
	618.929	26		618.929	15
	618.935	16		618.935	11
	618.941	12		618.941	29
	618.946	30		618.946	17
	618.952	24		618.952	26
	618.958	19		618.958	27
	618.963	20		618.963	23
	618.969	29		618.969	22
	618.975	25		618.975	13
	618.98	18		618.98	25
	618.986	15		618.986	20
	618.992	27		618.992	28
	618.997	33		618.997	19
	619.003	19		619.003	19
	619.009	14		619.009	30
	619.014	11		619.014	21
	619.02	9		619.02	17
	619.026	16		619.026	14
	619.031	13		619.031	25
	619.037	20		619.037	16
	619.042	21		619.042	20
	619.048	27		619.048	13
	619.054	21		619.054	23
	619.059	17		619.059	17
	619.065	29		619.065	19
	619.071	19		619.071	13
	619.076	16		619.076	26
	619.082	16		619.082	23
	619.088	18		619.088	24
	619.093	12		619.093	18
	619.099	16		619.099	21
	619.105	18		619.105	13
	619.11	17		619.11	28
	619.116	27		619.116	19
	619.122	20		619.122	25
	619.127	25		619.127	18
	619.133	20		619.133	17
	619.139	13		619.139	17
	619.144	23		619.144	18
	619.15	21		619.15	22
	619.156	13		619.156	18
	619.161	21		619.161	22
	619.167	21		619.167	23
	619.173	20		619.173	14
	619.178	20		619.178	11
	619.184	21		619.184	27
	619.19	21		619.19	13
	619.195	12		619.195	20
	619.201	25		619.201	29
	619.207	15		619.207	22
	619.212	17		619.212	19
	619.218	30		619.218	20
	619.224	13		619.224	25
	619.229	22		619.229	30
	619.235	25		619.235	26
	619.24	19		619.24	10
	619.246	19		619.246	22
	619.252	23		619.252	22
	619.257	16		619.257	32
	619.263	17		619.263	29
	619.269	22		619.269	17
	619.274	13		619.274	28
	619.28	19		619.28	15
	619.286	20		619.286	18
	619.291	17		619.291	17
	619.297	14		619.297	16
	619.303	23		619.303	17
	619.308	18		619.308	20
	619.314	18		619.314	23
	619.32	35		619.32	25
	619.325	24		619.325	19
	619.331	21		619.331	22
	619.337	19		619.337	29
	619.342	20		619.342	19
	619.348	18		619.348	17
	619.354	21		619.354	24
	619.359	14		619.359	23
	619.365	19		619.365	12
	619.371	15		619.371	35
	619.376	19		619.376	16
	619.382	19		619.382	29
	619.388	25		619.388	22
	619.393	27		619.393	29
	619.399	16		619.399	13
	619.405	19		619.405	18
	619.41	22		619.41	13
	619.416	22		619.416	17
	619.422	24		619.422	15
	619.427	26		619.427	17
	619.433	24		619.433	17
	619.439	18		619.439	19
	619.444	25		619.444	18
	619.45	22		619.45	20
	619.456	35		619.456	24
	619.461	26		619.461	14
	619.467	18		619.467	16
	619.472	20		619.472	16
	619.478	15		619.478	22
	619.484	16		619.484	25
	619.489	14		619.489	22
	619.495	12		619.495	25
	619.501	16		619.501	30
	619.506	19		619.506	17
	619.512	19		619.512	16
	619.518	16		619.518	17
	619.523	24		619.523	16
	619.529	19		619.529	18
	619.535	17		619.535	17
	619.54	23		619.54	22
	619.546	15		619.546	15
	619.552	17		619.552	25
	619.557	21		619.557	24
	619.563	25		619.563	18
	619.569	12		619.569	21
	619.574	14		619.574	18
	619.58	23		619.58	21
	619.586	20		619.586	11
	619.591	16		619.591	22
	619.597	14		619.597	19
	619.603	18		619.603	31
	619.608	22		619.608	19
	619.614	17		619.614	16
	619.62	13		619.62	18
	619.625	19		619.625	13
	619.631	16		619.631	20
	619.637	22		619.637	18
	619.642	16		619.642	20
	619.648	18		619.648	11
	619.654	20		619.654	11
	619.659	20		619.659	16
	619.665	13		619.665	10
	619.671	16		619.671	16
	619.676	28		619.676	24
	619.682	15		619.682	18
	619.688	20		619.688	15
	619.693	18		619.693	28
	619.699	15		619.699	17
	619.705	17		619.705	17
	619.71	16		619.71	26
	619.716	19		619.716	17
	619.721	17		619.721	20
	619.727	21		619.727	21
	619.733	16		619.733	11
	619.738	14		619.738	15
	619.744	12		619.744	24
	619.75	19		619.75	9
	619.755	18		619.755	20
	619.761	16		619.761	25
	619.767	21		619.767	25
	619.772	18		619.772	18
	619.778	25		619.778	25
	619.784	19		619.784	14
	619.789	31		619.789	20
	619.795	34		619.795	21
	619.801	22		619.801	19
	619.806	22		619.806	14
	619.812	16		619.812	28
	619.818	14		619.818	29
	619.823	23		619.823	26
	619.829	20		619.829	15
	619.835	16		619.835	12
	619.84	20		619.84	27
	619.846	20		619.846	17
	619.852	21		619.852	12
	619.857	18		619.857	16
	619.863	18		619.863	27
	619.869	12		619.869	22
	619.874	25		619.874	23
	619.88	17		619.88	23
	619.886	13		619.886	15
	619.891	19		619.891	19
	619.897	22		619.897	26
	619.903	25		619.903	18
	619.908	15		619.908	26
	619.914	23		619.914	23
	619.92	12		619.92	22
	619.925	17		619.925	19
	619.931	27		619.931	27
	619.937	17		619.937	14
	619.942	14		619.942	20
	619.948	18		619.948	21
	619.954	19		619.954	23
	619.959	12		619.959	24
	619.965	21		619.965	24
	619.971	7		619.971	22
	619.976	21		619.976	21
	619.982	16		619.982	23
	619.988	19		619.988	19
	619.993	17		619.993	16
	619.999	23		619.999	22
	620.005	13		620.005	11
	620.01	22		620.01	19
	620.016	21		620.016	16
	620.021	14		620.021	16
	620.027	17		620.027	20
	620.033	14		620.033	20
	620.039	14		620.039	17
	620.044	23		620.044	18
	620.05	19		620.05	20
	620.055	21		620.055	22
	620.061	19		620.061	22
	620.067	24		620.067	19
	620.072	18		620.072	24
	620.078	21		620.078	25
	620.084	19		620.084	31
	620.089	18		620.089	15
	620.095	22		620.095	9
	620.101	20		620.101	25
	620.106	14		620.106	16
	620.112	13		620.112	18
	620.118	23		620.118	19
	620.123	15		620.123	18
	620.129	19		620.129	22
	620.135	24		620.135	17
	620.14	29		620.14	20
	620.146	15		620.146	16
	620.152	29		620.152	25
	620.157	13		620.157	19
	620.163	14		620.163	24
	620.169	28		620.169	11
	620.174	18		620.174	21
	620.18	21		620.18	20
	620.186	15		620.186	13
	620.191	15		620.191	14
	620.197	20		620.197	21
	620.203	17		620.203	15
	620.208	12		620.208	21
	620.214	23		620.214	25
	620.22	15		620.22	25
	620.225	15		620.225	19
	620.231	12		620.231	19
	620.237	15		620.237	30
	620.242	23		620.242	12
	620.248	11		620.248	21
	620.254	22		620.254	28
	620.259	16		620.259	18
	620.265	14		620.265	15
	620.271	21		620.271	22
	620.276	11		620.276	10
	620.282	12		620.282	21
	620.288	19		620.288	27
	620.293	17		620.293	20
	620.299	17		620.299	19
	620.305	20		620.305	30
	620.31	15		620.31	14
	620.316	23		620.316	18
	620.322	13		620.322	19
	620.327	14		620.327	14
	620.333	13		620.333	8
	620.339	20		620.339	21
	620.344	14		620.344	16
	620.35	18		620.35	22
	620.356	20		620.356	19
	620.361	18		620.361	23
	620.367	15		620.367	22
	620.373	22		620.373	28
	620.378	17		620.378	32
	620.384	15		620.384	21
	620.39	17		620.39	27
	620.395	18		620.395	22
	620.401	25		620.401	21
	620.407	28		620.407	21
	620.412	18		620.412	15
	620.418	22		620.418	13
	620.424	12		620.424	16
	620.429	21		620.429	9
	620.435	18		620.435	23
	620.44	26		620.44	27
	620.446	25		620.446	18
	620.452	13		620.452	23
	620.458	15		620.458	31
	620.463	12		620.463	22
	620.469	19		620.469	25
	620.474	29		620.474	25
	620.48	14		620.48	14
	620.486	13		620.486	12
	620.491	26		620.491	18
	620.497	11		620.497	19
	620.503	18		620.503	16
	620.508	19		620.508	21
	620.514	14		620.514	22
	620.52	21		620.52	16
	620.525	25		620.525	19
	620.531	9		620.531	19
	620.537	14		620.537	23
	620.542	26		620.542	22
	620.548	15		620.548	20
	620.554	19		620.554	19
	620.559	15		620.559	21
	620.565	17		620.565	14
	620.571	14		620.571	21
	620.576	23		620.576	22
	620.582	13		620.582	17
	620.588	22		620.588	23
	620.593	20		620.593	25
	620.599	14		620.599	31
	620.605	16		620.605	21
	620.61	19		620.61	22
	620.616	20		620.616	15
	620.622	24		620.622	12
	620.627	15		620.627	19
	620.633	14		620.633	18
	620.639	13		620.639	18
	620.644	21		620.644	21
	620.65	12		620.65	15
	620.656	15		620.656	17
	620.661	22		620.661	23
	620.667	10		620.667	17
	620.673	15		620.673	19
	620.678	27		620.678	27
	620.684	19		620.684	14
	620.69	22		620.69	15
	620.695	24		620.695	21
	620.701	14		620.701	18
	620.707	17		620.707	15
	620.712	25		620.712	27
	620.718	16		620.718	17
	620.724	20		620.724	18
	620.729	18		620.729	27
	620.735	16		620.735	21
	620.741	22		620.741	19
	620.746	21		620.746	17
	620.752	16		620.752	17
	620.758	21		620.758	17
	620.763	24		620.763	15
	620.769	29		620.769	21
	620.775	18		620.775	29
	620.78	18		620.78	26
	620.786	19		620.786	18
	620.792	21		620.792	25
	620.797	24		620.797	27
	620.803	12		620.803	16
	620.809	26		620.809	24
	620.814	16		620.814	19
	620.82	15		620.82	18
	620.826	18		620.826	25
	620.831	19		620.831	28
	620.837	16		620.837	17
	620.843	16		620.843	19
	620.848	26		620.848	31
	620.854	18		620.854	13
	620.86	15		620.86	25
	620.865	21		620.865	24
	620.871	20		620.871	20
	620.877	18		620.877	15
	620.882	20		620.882	18
	620.888	17		620.888	24
	620.894	25		620.894	15
	620.899	23		620.899	20
	620.905	12		620.905	33
	620.911	20		620.911	19
	620.916	22		620.916	19
	620.922	16		620.922	19
	620.928	16		620.928	21
	620.933	21		620.933	19
	620.939	23		620.939	17
	620.945	20		620.945	29
	620.95	19		620.95	20
	620.956	23		620.956	26
	620.962	15		620.962	22
	620.967	27		620.967	24
	620.973	15		620.973	10
	620.979	16		620.979	25
	620.984	25		620.984	17
	620.99	16		620.99	17
	620.996	16		620.996	21
	621.001	27		621.001	11
	621.007	26		621.007	19
	621.013	20		621.013	21
	621.018	18		621.018	17
	621.024	19		621.024	20
	621.03	12		621.03	18
	621.035	20		621.035	20
	621.041	21		621.041	21
	621.047	13		621.047	17
	621.052	22		621.052	19
	621.058	11		621.058	14
	621.064	12		621.064	22
	621.069	16		621.069	19
	621.075	14		621.075	17
	621.081	20		621.081	18
	621.086	31		621.086	15
	621.092	25		621.092	23
	621.098	13		621.098	24
	621.103	16		621.103	21
	621.109	11		621.109	16
	621.115	18		621.115	22
	621.12	16		621.12	27
	621.126	22		621.126	19
	621.132	12		621.132	15
	621.137	19		621.137	25
	621.143	23		621.143	29
	621.149	20		621.149	23
	621.154	14		621.154	24
	621.16	17		621.16	22
	621.166	19		621.166	14
	621.171	24		621.171	24
	621.177	23		621.177	20
	621.183	14		621.183	13
	621.188	22		621.188	23
	621.194	15		621.194	26
	621.2	28		621.2	17
	621.205	17		621.205	16
	621.211	23		621.211	27
	621.217	20		621.217	11
	621.222	23		621.222	14
	621.228	10		621.228	22
	621.234	11		621.234	24
	621.239	17		621.239	24
	621.245	16		621.245	23
	621.251	13		621.251	18
	621.256	19		621.256	24
	621.262	14		621.262	13
	621.268	22		621.268	22
	621.273	18		621.273	32
	621.279	29		621.279	16
	621.285	18		621.285	26
	621.29	30		621.29	11
	621.296	13		621.296	16
	621.302	15		621.302	19
	621.307	18		621.307	24
	621.313	18		621.313	17
	621.319	14		621.319	20
	621.324	26		621.324	32
	621.33	21		621.33	23
	621.336	18		621.336	19
	621.341	21		621.341	16
	621.347	12		621.347	16
	621.353	20		621.353	17
	621.358	19		621.358	26
	621.364	12		621.364	18
	621.37	26		621.37	16
	621.375	14		621.375	20
	621.381	17		621.381	15
	621.387	18		621.387	16
	621.392	26		621.392	16
	621.398	19		621.398	11
	621.404	17		621.404	20
	621.409	25		621.409	21
	621.415	21		621.415	17
	621.421	20		621.421	21
	621.426	20		621.426	23
	621.432	24		621.432	22
	621.438	10		621.438	21
	621.443	28		621.443	22
	621.449	16		621.449	15
	621.455	30		621.455	16
	621.46	27		621.46	36
	621.466	12		621.466	23
	621.472	20		621.472	20
	621.477	33		621.477	14
	621.483	13		621.483	18
	621.489	20		621.489	22
	621.494	30		621.494	15
	621.5	17		621.5	13
	621.506	21		621.506	13
	621.511	27		621.511	20
	621.517	7		621.517	18
	621.523	22		621.523	20
	621.528	18		621.528	17
	621.534	20		621.534	19
	621.54	10		621.54	15
	621.545	20		621.545	29
	621.551	20		621.551	14
	621.557	18		621.557	14
	621.562	15		621.562	22
	621.568	21		621.568	18
	621.574	13		621.574	19
	621.579	16		621.579	30
	621.585	17		621.585	22
	621.591	9		621.591	21
	621.596	16		621.596	25
	621.602	22		621.602	31
	621.608	14		621.608	22
	621.613	29		621.613	23
	621.619	22		621.619	16
	621.625	16		621.625	13
	621.63	15		621.63	23
	621.636	16		621.636	11
	621.642	16		621.642	22
	621.647	21		621.647	26
	621.653	6		621.653	17
	621.659	14		621.659	23
	621.664	20		621.664	17
	621.67	20		621.67	14
	621.676	19		621.676	27
	621.681	27		621.681	22
	621.687	26		621.687	18
	621.693	20		621.693	16
	621.698	10		621.698	27
	621.704	17		621.704	25
	621.71	13		621.71	22
	621.715	19		621.715	33
	621.721	24		621.721	15
	621.727	17		621.727	16
	621.732	20		621.732	17
	621.738	28		621.738	11
	621.744	21		621.744	17
	621.749	23		621.749	22
	621.755	18		621.755	22
	621.761	24		621.761	21
	621.766	20		621.766	26
	621.772	17		621.772	23
	621.778	13		621.778	26
	621.783	18		621.783	22
	621.789	12		621.789	23
	621.795	19		621.795	16
	621.8	25		621.8	32
	621.806	9		621.806	21
	621.812	26		621.812	19
	621.817	19		621.817	19
	621.823	12		621.823	22
	621.829	19		621.829	22
	621.834	22		621.834	30
	621.84	32		621.84	16
	621.846	17		621.846	20
	621.851	26		621.851	25
	621.857	13		621.857	15
	621.863	17		621.863	25
	621.868	17		621.868	32
	621.874	18		621.874	19
	621.88	17		621.88	22
	621.885	20		621.885	28
	621.891	21		621.891	16
	621.897	17		621.897	17
	621.902	23		621.902	23
	621.908	22		621.908	19
	621.914	22		621.914	9
	621.919	31		621.919	27
	621.925	21		621.925	20
	621.931	18		621.931	24
	621.936	15		621.936	21
	621.942	11		621.942	15
	621.948	17		621.948	16
	621.953	28		621.953	22
	621.959	13		621.959	14
	621.965	19		621.965	25
	621.971	23		621.971	22
	621.976	21		621.976	17
	621.982	18		621.982	18
	621.988	18		621.988	24
	621.993	14		621.993	17
	621.999	21		621.999	26
	622.005	25		622.005	22
	622.01	18		622.01	22
	622.016	21		622.016	22
	622.022	15		622.022	24
	622.027	17		622.027	14
	622.033	16		622.033	15
	622.039	23		622.039	14
	622.044	17		622.044	13
	622.05	16		622.05	25
	622.056	31		622.056	10
	622.061	13		622.061	13
	622.067	20		622.067	12
	622.073	22		622.073	24
	622.078	21		622.078	16
	622.084	19		622.084	19
	622.09	17		622.09	23
	622.095	23		622.095	16
	622.101	12		622.101	15
	622.107	19		622.107	25
	622.112	22		622.112	10
	622.118	23		622.118	23
	622.124	16		622.124	19
	622.129	14		622.129	16
	622.135	17		622.135	27
	622.141	21		622.141	32
	622.146	19		622.146	15
	622.152	16		622.152	15
	622.158	27		622.158	19
	622.163	14		622.163	10
	622.169	17		622.169	17
	622.175	24		622.175	26
	622.18	18		622.18	14
	622.186	17		622.186	23
	622.192	16		622.192	22
	622.197	18		622.197	15
	622.203	14		622.203	19
	622.209	15		622.209	26
	622.214	21		622.214	14
	622.22	18		622.22	12
	622.226	21		622.226	23
	622.231	13		622.231	15
	622.237	16		622.237	20
	622.243	18		622.243	25
	622.248	17		622.248	15
	622.254	18		622.254	22
	622.26	19		622.26	24
	622.265	9		622.265	13
	622.271	17		622.271	21
	622.277	20		622.277	28
	622.282	27		622.282	13
	622.288	19		622.288	20
	622.294	15		622.294	19
	622.299	13		622.299	21
	622.305	25		622.305	17
	622.311	16		622.311	21
	622.316	17		622.316	18
	622.322	11		622.322	14
	622.328	11		622.328	29
	622.333	21		622.333	15
	622.339	14		622.339	25
	622.345	31		622.345	26
	622.35	17		622.35	13
	622.356	18		622.356	15
	622.362	17		622.362	23
	622.367	13		622.367	10
	622.373	18		622.373	20
	622.379	22		622.379	18
	622.385	11		622.385	15
	622.39	19		622.39	19
	622.396	21		622.396	26
	622.401	10		622.401	24
	622.407	16		622.407	15
	622.413	22		622.413	18
	622.419	13		622.419	18
	622.424	14		622.424	19
	622.43	20		622.43	22
	622.436	17		622.436	17
	622.441	17		622.441	15
	622.447	18		622.447	21
	622.453	14		622.453	16
	622.458	20		622.458	18
	622.464	20		622.464	32
	622.47	24		622.47	24
	622.475	19		622.475	24
	622.481	21		622.481	30
	622.487	18		622.487	12
	622.492	17		622.492	16
	622.498	18		622.498	34
	622.504	16		622.504	24
	622.509	21		622.509	20
	622.515	24		622.515	21
	622.521	20		622.521	10
	622.526	7		622.526	21
	622.532	28		622.532	27
	622.538	18		622.538	20
	622.543	21		622.543	20
	622.549	14		622.549	23
	622.555	20		622.555	18
	622.56	15		622.56	18
	622.566	21		622.566	19
	622.572	14		622.572	31
	622.577	13		622.577	25
	622.583	22		622.583	29
	622.589	14		622.589	16
	622.594	23		622.594	22
	622.6	15		622.6	22
	622.606	7		622.606	18
	622.611	19		622.611	26
	622.617	25		622.617	28
	622.623	13		622.623	25
	622.628	17		622.628	15
	622.634	15		622.634	27
	622.64	15		622.64	14
	622.645	20		622.645	20
	622.651	23		622.651	25
	622.657	21		622.657	17
	622.662	21		622.662	23
	622.668	25		622.668	22
	622.674	16		622.674	13
	622.68	9		622.68	26
	622.685	17		622.685	20
	622.691	12		622.691	16
	622.697	15		622.697	18
	622.702	24		622.702	23
	622.708	24		622.708	14
	622.714	23		622.714	21
	622.719	27		622.719	20
	622.725	23		622.725	16
	622.731	14		622.731	29
	622.736	28		622.736	15
	622.742	28		622.742	18
	622.748	21		622.748	32
	622.753	16		622.753	25
	622.759	16		622.759	15
	622.765	24		622.765	20
	622.77	25		622.77	25
	622.776	24		622.776	30
	622.782	26		622.782	22
	622.787	33		622.787	26
	622.793	19		622.793	19
	622.799	27		622.799	16
	622.804	27		622.804	15
	622.81	16		622.81	21
	622.816	22		622.816	14
	622.821	19		622.821	25
	622.827	17		622.827	19
	622.833	25		622.833	16
	622.838	17		622.838	22
	622.844	13		622.844	15
	622.85	25		622.85	17
	622.855	22		622.855	23
	622.861	24		622.861	16
	622.867	17		622.867	25
	622.872	27		622.872	24
	622.878	14		622.878	21
	622.884	20		622.884	26
	622.889	36		622.889	29
	622.895	19		622.895	29
	622.901	16		622.901	29
	622.906	24		622.906	25
	622.912	11		622.912	16
	622.918	32		622.918	12
	622.923	21		622.923	19
	622.929	22		622.929	20
	622.935	20		622.935	15
	622.94	23		622.94	24
	622.946	16		622.946	16
	622.952	23		622.952	22
	622.958	25		622.958	20
	622.963	15		622.963	16
	622.969	24		622.969	35
	622.975	27		622.975	28
	622.98	14		622.98	21
	622.986	23		622.986	19
	622.992	16		622.992	21
	622.997	17		622.997	13
	623.003	19		623.003	11
	623.009	17		623.009	26
	623.014	23		623.014	19
	623.02	18		623.02	21
	623.026	21		623.026	15
	623.031	12		623.031	24
	623.037	19		623.037	11
	623.043	11		623.043	20
	623.048	18		623.048	15
	623.054	22		623.054	15
	623.06	12		623.06	25
	623.065	20		623.065	24
	623.071	13		623.071	20
	623.077	20		623.077	22
	623.082	16		623.082	13
	623.088	22		623.088	20
	623.094	13		623.094	21
	623.099	17		623.099	14
	623.105	10		623.105	16
	623.111	22		623.111	26
	623.116	15		623.116	20
	623.122	16		623.122	21
	623.128	23		623.128	25
	623.133	16		623.133	13
	623.139	17		623.139	17
	623.145	15		623.145	24
	623.15	17		623.15	15
	623.156	18		623.156	19
	623.162	22		623.162	24
	623.167	17		623.167	15
	623.173	21		623.173	28
	623.179	23		623.179	18
	623.185	14		623.185	20
	623.19	17		623.19	24
	623.196	18		623.196	31
	623.202	22		623.202	28
	623.207	19		623.207	18
	623.213	14		623.213	21
	623.219	12		623.219	19
	623.224	19		623.224	14
	623.23	20		623.23	22
	623.236	16		623.236	18
	623.241	21		623.241	19
	623.247	21		623.247	29
	623.253	16		623.253	17
	623.258	14		623.258	17
	623.264	17		623.264	20
	623.27	20		623.27	19
	623.275	11		623.275	25
	623.281	18		623.281	24
	623.287	22		623.287	16
	623.292	20		623.292	33
	623.298	28		623.298	20
	623.304	12		623.304	20
	623.309	21		623.309	19
	623.315	21		623.315	17
	623.321	20		623.321	20
	623.326	18		623.326	24
	623.332	21		623.332	13
	623.338	21		623.338	16
	623.343	26		623.343	30
	623.349	20		623.349	19
	623.355	13		623.355	17
	623.36	20		623.36	24
	623.366	16		623.366	19
	623.372	14		623.372	13
	623.378	18		623.378	17
	623.383	19		623.383	15
	623.389	22		623.389	17
	623.395	13		623.395	10
	623.4	18		623.4	16
	623.406	27		623.406	15
	623.412	13		623.412	18
	623.417	26		623.417	9
	623.423	21		623.423	17
	623.429	13		623.429	24
	623.434	13		623.434	19
	623.44	11		623.44	24
	623.446	15		623.446	16
	623.451	17		623.451	29
	623.457	16		623.457	16
	623.463	20		623.463	19
	623.468	25		623.468	21
	623.474	11		623.474	13
	623.48	23		623.48	20
	623.485	23		623.485	26
	623.491	14		623.491	21
	623.497	25		623.497	15
	623.502	21		623.502	31
	623.508	16		623.508	11
	623.514	16		623.514	21
	623.519	18		623.519	20
	623.525	15		623.525	19
	623.531	17		623.531	20
	623.536	19		623.536	19
	623.542	11		623.542	12
	623.548	20		623.548	15
	623.554	13		623.554	20
	623.559	20		623.559	11
	623.565	16		623.565	20
	623.571	17		623.571	17
	623.576	18		623.576	13
	623.582	20		623.582	15
	623.588	19		623.588	26
	623.593	17		623.593	21
	623.599	25		623.599	18
	623.605	30		623.605	29
	623.61	15		623.61	8
	623.616	21		623.616	12
	623.622	20		623.622	14
	623.627	25		623.627	14
	623.633	18		623.633	20
	623.639	22		623.639	24
	623.644	20		623.644	23
	623.65	24		623.65	25
	623.656	16		623.656	16
	623.661	12		623.661	7
	623.667	14		623.667	12
	623.673	20		623.673	18
	623.678	25		623.678	20
	623.684	14		623.684	24
	623.69	24		623.69	19
	623.695	18		623.695	18
	623.701	26		623.701	23
	623.707	18		623.707	25
	623.712	22		623.712	20
	623.718	23		623.718	25
	623.724	24		623.724	30
	623.729	13		623.729	28
	623.735	16		623.735	27
	623.741	31		623.741	22
	623.747	19		623.747	19
	623.752	22		623.752	17
	623.758	23		623.758	21
	623.764	21		623.764	23
	623.769	16		623.769	17
	623.775	12		623.775	23
	623.781	13		623.781	23
	623.786	15		623.786	24
	623.792	16		623.792	29
	623.798	10		623.798	18
	623.803	21		623.803	20
	623.809	21		623.809	24
	623.815	16		623.815	21
	623.82	18		623.82	24
	623.826	19		623.826	15
	623.832	17		623.832	11
	623.837	20		623.837	22
	623.843	17		623.843	30
	623.849	19		623.849	19
	623.854	17		623.854	20
	623.86	20		623.86	21
	623.866	17		623.866	14
	623.871	21		623.871	16
	623.877	26		623.877	25
	623.883	21		623.883	13
	623.888	15		623.888	23
	623.894	25		623.894	30
	623.9	15		623.9	15
	623.906	14		623.906	27
	623.911	21		623.911	33
	623.917	20		623.917	18
	623.923	14		623.923	12
	623.928	15		623.928	21
	623.934	13		623.934	13
	623.94	18		623.94	25
	623.945	28		623.945	35
	623.951	23		623.951	25
	623.957	15		623.957	24
	623.962	25		623.962	24
	623.968	18		623.968	13
	623.974	20		623.974	14
	623.979	23		623.979	29
	623.985	8		623.985	31
	623.991	23		623.991	20
	623.996	19		623.996	21
	624.002	9		624.002	24
	624.008	15		624.008	16
	624.013	21		624.013	19
	624.019	14		624.019	15
	624.025	9		624.025	28
	624.031	24		624.031	25
	624.036	17		624.036	13
	624.042	11		624.042	29
	624.048	24		624.048	17
	624.053	16		624.053	28
	624.059	15		624.059	13
	624.065	21		624.065	16
	624.07	22		624.07	18
	624.076	21		624.076	19
	624.082	25		624.082	22
	624.087	16		624.087	23
	624.093	31		624.093	20
	624.099	17		624.099	23
	624.104	10		624.104	17
	624.11	19		624.11	19
	624.116	19		624.116	29
	624.121	15		624.121	13
	624.127	15		624.127	21
	624.133	21		624.133	27
	624.138	21		624.138	17
	624.144	27		624.144	19
	624.15	16		624.15	20
	624.155	29		624.155	16
	624.161	15		624.161	20
	624.167	28		624.167	24
	624.172	16		624.172	15
	624.178	15		624.178	19
	624.184	22		624.184	32
	624.19	17		624.19	19
	624.195	17		624.195	25
	624.201	15		624.201	27
	624.207	30		624.207	20
	624.212	16		624.212	21
	624.218	23		624.218	20
	624.224	21		624.224	13
	624.229	25		624.229	22
	624.235	18		624.235	20
	624.241	21		624.241	9
	624.246	10		624.246	21
	624.252	25		624.252	20
	624.258	19		624.258	24
	624.263	16		624.263	18
	624.269	12		624.269	13
	624.275	16		624.275	20
	624.28	16		624.28	10
	624.286	28		624.286	31
	624.292	21		624.292	22
	624.297	18		624.297	22
	624.303	15		624.303	35
	624.309	14		624.309	19
	624.315	21		624.315	13
	624.32	14		624.32	25
	624.326	16		624.326	16
	624.332	24		624.332	13
	624.337	18		624.337	19
	624.343	17		624.343	18
	624.349	20		624.349	22
	624.354	18		624.354	20
	624.36	13		624.36	12
	624.366	21		624.366	22
	624.371	23		624.371	27
	624.377	9		624.377	17
	624.383	29		624.383	17
	624.388	11		624.388	21
	624.394	31		624.394	23
	624.4	18		624.4	22
	624.405	15		624.405	18
	624.411	27		624.411	11
	624.417	30		624.417	12
	624.422	20		624.422	21
	624.428	11		624.428	14
	624.434	13		624.434	17
	624.44	32		624.44	20
	624.445	11		624.445	17
	624.451	13		624.451	18
	624.457	22		624.457	16
	624.462	16		624.462	20
	624.468	17		624.468	17
	624.474	24		624.474	24
	624.479	14		624.479	23
	624.485	20		624.485	26
	624.491	24		624.491	11
	624.496	13		624.496	13
	624.502	17		624.502	19
	624.508	25		624.508	17
	624.513	23		624.513	20
	624.519	18		624.519	16
	624.525	18		624.525	23
	624.53	21		624.53	18
	624.536	19		624.536	18
	624.542	14		624.542	18
	624.547	13		624.547	16
	624.553	21		624.553	19
	624.559	21		624.559	15
	624.565	19		624.565	13
	624.57	13		624.57	23
	624.576	17		624.576	21
	624.582	30		624.582	14
	624.587	16		624.587	14
	624.593	20		624.593	28
	624.599	20		624.599	15
	624.604	21		624.604	22
	624.61	26		624.61	17
	624.616	20		624.616	27
	624.621	13		624.621	29
	624.627	13		624.627	23
	624.633	21		624.633	16
	624.638	11		624.638	11
	624.644	22		624.644	17
	624.65	26		624.65	14
	624.655	19		624.655	26
	624.661	19		624.661	30
	624.667	16		624.667	21
	624.672	21		624.672	19
	624.678	19		624.678	26
	624.684	14		624.684	15
	624.69	20		624.69	21
	624.695	26		624.695	28
	624.701	22		624.701	13
	624.707	26		624.707	20
	624.712	21		624.712	17
	624.718	14		624.718	22
	624.724	12		624.724	19
	624.729	20		624.729	22
	624.735	15		624.735	23
	624.741	18		624.741	10
	624.746	29		624.746	19
	624.752	20		624.752	15
	624.758	12		624.758	26
	624.763	21		624.763	15
	624.769	20		624.769	23
	624.775	14		624.775	39
	624.78	20		624.78	23
	624.786	22		624.786	20
	624.792	17		624.792	23
	624.797	29		624.797	28
	624.803	18		624.803	20
	624.809	15		624.809	21
	624.815	21		624.815	20
	624.82	13		624.82	13
	624.826	17		624.826	16
	624.832	13		624.832	14
	624.837	22		624.837	18
	624.843	22		624.843	14
	624.849	25		624.849	26
	624.854	30		624.854	16
	624.86	15		624.86	17
	624.866	15		624.866	20
	624.871	11		624.871	20
	624.877	21		624.877	24
	624.883	24		624.883	21
	624.888	13		624.888	14
	624.894	18		624.894	26
	624.9	17		624.9	21
	624.905	19		624.905	22
	624.911	21		624.911	16
	624.917	14		624.917	29
	624.922	26		624.922	27
	624.928	16		624.928	11
	624.934	21		624.934	23
	624.94	25		624.94	16
	624.945	14		624.945	15
	624.951	26		624.951	33
	624.957	16		624.957	9
	624.962	15		624.962	18
	624.968	24		624.968	30
	624.974	14		624.974	26
	624.979	19		624.979	20
	624.985	23		624.985	17
	624.991	19		624.991	27
	624.996	17		624.996	14
	625.002	18		625.002	26
	625.008	17		625.008	11
	625.013	18		625.013	18
	625.019	13		625.019	22
	625.025	23		625.025	19
	625.031	18		625.031	22
	625.036	23		625.036	22
	625.042	18		625.042	16
	625.048	17		625.048	20
	625.053	22		625.053	15
	625.059	17		625.059	21
	625.065	20		625.065	21
	625.07	23		625.07	29
	625.076	16		625.076	31
	625.082	15		625.082	22
	625.087	19		625.087	19
	625.093	24		625.093	13
	625.099	19		625.099	21
	625.104	22		625.104	17
	625.11	20		625.11	17
	625.116	16		625.116	27
	625.121	23		625.121	17
	625.127	17		625.127	17
	625.133	10		625.133	20
	625.138	22		625.138	22
	625.144	17		625.144	18
	625.15	19		625.15	22
	625.156	26		625.156	27
	625.161	12		625.161	20
	625.167	16		625.167	20
	625.173	28		625.173	23
	625.178	18		625.178	19
	625.184	24		625.184	16
	625.19	25		625.19	23
	625.195	18		625.195	18
	625.201	19		625.201	20
	625.207	11		625.207	17
	625.212	24		625.212	17
	625.218	14		625.218	19
	625.224	23		625.224	18
	625.229	19		625.229	15
	625.235	12		625.235	20
	625.241	23		625.241	18
	625.247	17		625.247	11
	625.252	20		625.252	19
	625.258	20		625.258	26
	625.264	11		625.264	14
	625.269	22		625.269	17
	625.275	26		625.275	29
	625.281	14		625.281	18
	625.286	19		625.286	24
	625.292	23		625.292	22
	625.298	17		625.298	17
	625.303	28		625.303	40
	625.309	16		625.309	27
	625.315	22		625.315	25
	625.32	15		625.32	25
	625.326	21		625.326	24
	625.332	26		625.332	15
	625.337	14		625.337	22
	625.343	17		625.343	21
	625.349	16		625.349	26
	625.355	18		625.355	25
	625.36	27		625.36	18
	625.366	20		625.366	11
	625.372	21		625.372	18
	625.377	25		625.377	22
	625.383	13		625.383	14
	625.389	22		625.389	29
	625.394	27		625.394	25
	625.4	12		625.4	24
	625.406	19		625.406	19
	625.411	24		625.411	20
	625.417	23		625.417	34
	625.423	16		625.423	17
	625.428	20		625.428	34
	625.434	19		625.434	23
	625.44	18		625.44	20
	625.445	23		625.445	28
	625.451	20		625.451	20
	625.457	24		625.457	17
	625.463	27		625.463	22
	625.468	19		625.468	22
	625.474	20		625.474	20
	625.48	15		625.48	25
	625.485	21		625.485	17
	625.491	23		625.491	26
	625.497	24		625.497	21
	625.502	20		625.502	18
	625.508	19		625.508	23
	625.514	15		625.514	28
	625.519	13		625.519	10
	625.525	14		625.525	21
	625.531	26		625.531	30
	625.536	7		625.536	13
	625.542	20		625.542	14
	625.548	25		625.548	25
	625.554	13		625.554	14
	625.559	17		625.559	18
	625.565	21		625.565	28
	625.571	15		625.571	22
	625.576	13		625.576	26
	625.582	27		625.582	24
	625.588	21		625.588	16
	625.593	12		625.593	13
	625.599	15		625.599	29
	625.605	18		625.605	24
	625.61	26		625.61	16
	625.616	24		625.616	21
	625.622	13		625.622	21
	625.628	25		625.628	28
	625.633	25		625.633	15
	625.639	13		625.639	14
	625.645	19		625.645	19
	625.65	18		625.65	19
	625.656	14		625.656	19
	625.662	17		625.662	15
	625.667	24		625.667	29
	625.673	10		625.673	16
	625.679	19		625.679	23
	625.684	22		625.684	17
	625.69	23		625.69	14
	625.696	18		625.696	16
	625.701	15		625.701	28
	625.707	23		625.707	16
	625.713	17		625.713	16
	625.718	26		625.718	16
	625.724	18		625.724	20
	625.73	18		625.73	23
	625.736	21		625.736	27
	625.741	14		625.741	26
	625.747	18		625.747	22
	625.753	22		625.753	15
	625.758	14		625.758	20
	625.764	20		625.764	20
	625.77	24		625.77	36
	625.775	15		625.775	16
	625.781	18		625.781	29
	625.787	30		625.787	19
	625.792	21		625.792	18
	625.798	23		625.798	19
	625.804	20		625.804	23
	625.809	14		625.809	14
	625.815	14		625.815	18
	625.821	34		625.821	24
	625.827	19		625.827	21
	625.832	18		625.832	19
	625.838	15		625.838	20
	625.844	19		625.844	18
	625.849	15		625.849	15
	625.855	22		625.855	14
	625.861	17		625.861	15
	625.866	20		625.866	17
	625.872	21		625.872	26
	625.878	20		625.878	19
	625.883	17		625.883	16
	625.889	15		625.889	25
	625.895	16		625.895	14
	625.9	15		625.9	18
	625.906	21		625.906	25
	625.912	23		625.912	19
	625.918	24		625.918	20
	625.923	29		625.923	28
	625.929	13		625.929	18
	625.935	15		625.935	21
	625.94	20		625.94	38
	625.946	18		625.946	17
	625.952	20		625.952	19
	625.957	35		625.957	22
	625.963	14		625.963	12
	625.969	25		625.969	21
	625.974	19		625.974	22
	625.98	17		625.98	17
	625.986	18		625.986	16
	625.992	21		625.992	16
	625.997	18		625.997	23
	626.003	22		626.003	15
	626.009	32		626.009	24
	626.014	18		626.014	20
	626.02	18		626.02	17
	626.026	11		626.026	23
	626.031	19		626.031	14
	626.037	26		626.037	22
	626.043	25		626.043	24
	626.048	16		626.048	14
	626.054	17		626.054	27
	626.06	13		626.06	21
	626.065	18		626.065	21
	626.071	10		626.071	24
	626.077	22		626.077	25
	626.083	18		626.083	16
	626.088	13		626.088	18
	626.094	19		626.094	27
	626.1	18		626.1	18
	626.105	16		626.105	17
	626.111	20		626.111	21
	626.117	18		626.117	16
	626.122	24		626.122	26
	626.128	24		626.128	27
	626.134	20		626.134	17
	626.139	19		626.139	29
	626.145	17		626.145	18
	626.151	10		626.151	19
	626.156	17		626.156	18
	626.162	21		626.162	18
	626.168	17		626.168	19
	626.174	22		626.174	16
	626.179	29		626.179	23
	626.185	26		626.185	9
	626.191	19		626.191	23
	626.196	15		626.196	16
	626.202	22		626.202	17
	626.208	8		626.208	23
	626.213	20		626.213	15
	626.219	19		626.219	17
	626.225	20		626.225	27
	626.23	20		626.23	20
	626.236	25		626.236	27
	626.242	19		626.242	15
	626.247	22		626.247	17
	626.253	25		626.253	21
	626.259	21		626.259	27
	626.265	18		626.265	30
	626.27	18		626.27	14
	626.276	21		626.276	19
	626.282	17		626.282	24
	626.287	11		626.287	11
	626.293	16		626.293	35
	626.299	19		626.299	32
	626.304	22		626.304	23
	626.31	15		626.31	24
	626.316	20		626.316	28
	626.321	13		626.321	23
	626.327	19		626.327	25
	626.333	22		626.333	21
	626.339	19		626.339	14
	626.344	24		626.344	17
	626.35	28		626.35	20
	626.356	14		626.356	19
	626.361	19		626.361	27
	626.367	22		626.367	14
	626.373	14		626.373	21
	626.378	15		626.378	18
	626.384	23		626.384	20
	626.39	16		626.39	20
	626.395	22		626.395	15
	626.401	23		626.401	17
	626.407	19		626.407	26
	626.413	11		626.413	13
	626.418	17		626.418	20
	626.424	14		626.424	12
	626.43	22		626.43	20
	626.435	19		626.435	20
	626.441	18		626.441	15
	626.447	13		626.447	23
	626.452	28		626.452	22
	626.458	16		626.458	17
	626.464	17		626.464	19
	626.469	20		626.469	27
	626.475	21		626.475	21
	626.481	19		626.481	17
	626.487	19		626.487	21
	626.492	24		626.492	14
	626.498	22		626.498	14
	626.504	25		626.504	25
	626.509	12		626.509	27
	626.515	18		626.515	19
	626.521	19		626.521	22
	626.526	20		626.526	24
	626.532	17		626.532	18
	626.538	30		626.538	20
	626.543	23		626.543	30
	626.549	14		626.549	23
	626.555	22		626.555	29
	626.56	11		626.56	15
	626.566	21		626.566	22
	626.572	26		626.572	27
	626.578	6		626.578	21
	626.583	19		626.583	17
	626.589	19		626.589	25
	626.595	16		626.595	18
	626.6	15		626.6	17
	626.606	19		626.606	31
	626.612	19		626.612	20
	626.617	17		626.617	20
	626.623	27		626.623	21
	626.629	19		626.629	12
	626.634	9		626.634	18
	626.64	13		626.64	26
	626.646	23		626.646	33
	626.652	18		626.652	14
	626.657	16		626.657	25
	626.663	22		626.663	14
	626.669	14		626.669	32
	626.674	23		626.674	12
	626.68	21		626.68	22
	626.686	12		626.686	15
	626.691	21		626.691	19
	626.697	20		626.697	11
	626.703	9		626.703	15
	626.708	22		626.708	25
	626.714	17		626.714	11
	626.72	22		626.72	19
	626.726	22		626.726	17
	626.731	19		626.731	14
	626.737	13		626.737	31
	626.743	30		626.743	29
	626.748	15		626.748	22
	626.754	13		626.754	17
	626.76	22		626.76	28
	626.765	13		626.765	15
	626.771	20		626.771	26
	626.777	17		626.777	18
	626.782	21		626.782	25
	626.788	15		626.788	22
	626.794	28		626.794	17
	626.799	21		626.799	19
	626.805	11		626.805	19
	626.811	26		626.811	20
	626.817	18		626.817	17
	626.822	20		626.822	18
	626.828	14		626.828	20
	626.834	18		626.834	19
	626.839	18		626.839	23
	626.845	35		626.845	15
	626.851	26		626.851	22
	626.856	15		626.856	24
	626.862	28		626.862	30
	626.868	19		626.868	15
	626.874	10		626.874	10
	626.879	23		626.879	21
	626.885	14		626.885	23
	626.891	19		626.891	22
	626.896	24		626.896	23
	626.902	19		626.902	19
	626.908	16		626.908	22
	626.913	26		626.913	18
	626.919	15		626.919	17
	626.925	17		626.925	12
	626.93	16		626.93	19
	626.936	7		626.936	18
	626.942	12		626.942	17
	626.948	25		626.948	23
	626.953	22		626.953	26
	626.959	17		626.959	22
	626.965	19		626.965	25
	626.97	9		626.97	22
	626.976	20		626.976	16
	626.982	19		626.982	20
	626.987	11		626.987	13
	626.993	20		626.993	22
	626.999	21		626.999	27
	627.004	13		627.004	8
	627.01	25		627.01	22
	627.016	22		627.016	18
	627.022	13		627.022	31
	627.027	17		627.027	21
	627.033	29		627.033	18
	627.039	16		627.039	15
	627.044	14		627.044	11
	627.05	24		627.05	17
	627.056	17		627.056	18
	627.061	12		627.061	23
	627.067	18		627.067	28
	627.073	21		627.073	14
	627.078	20		627.078	22
	627.084	25		627.084	23
	627.09	20		627.09	12
	627.096	20		627.096	18
	627.101	18		627.101	28
	627.107	19		627.107	13
	627.113	17		627.113	13
	627.118	20		627.118	28
	627.124	22		627.124	9
	627.13	22		627.13	11
	627.135	22		627.135	25
	627.141	27		627.141	16
	627.147	19		627.147	19
	627.152	21		627.152	27
	627.158	19		627.158	26
	627.164	18		627.164	21
	627.17	23		627.17	19
	627.175	16		627.175	13
	627.181	14		627.181	17
	627.187	19		627.187	19
	627.192	27		627.192	21
	627.198	12		627.198	15
	627.204	23		627.204	23
	627.209	19		627.209	12
	627.215	22		627.215	22
	627.221	26		627.221	26
	627.227	22		627.227	16
	627.232	17		627.232	23
	627.238	27		627.238	17
	627.244	17		627.244	23
	627.249	28		627.249	22
	627.255	17		627.255	24
	627.261	20		627.261	22
	627.266	18		627.266	22
	627.272	17		627.272	19
	627.278	21		627.278	27
	627.283	22		627.283	19
	627.289	19		627.289	34
	627.295	7		627.295	21
	627.301	22		627.301	30
	627.306	29		627.306	23
	627.312	19		627.312	20
	627.318	20		627.318	12
	627.323	23		627.323	31
	627.329	23		627.329	26
	627.335	26		627.335	24
	627.34	20		627.34	14
	627.346	15		627.346	15
	627.352	19		627.352	26
	627.357	22		627.357	19
	627.363	11		627.363	23
	627.369	14		627.369	16
	627.375	17		627.375	22
	627.38	11		627.38	13
	627.386	20		627.386	25
	627.392	25		627.392	22
	627.397	15		627.397	18
	627.403	25		627.403	19
	627.409	23		627.409	28
	627.414	18		627.414	16
	627.42	17		627.42	10
	627.426	16		627.426	28
	627.432	25		627.432	17
	627.437	14		627.437	16
	627.443	24		627.443	19
	627.449	14		627.449	20
	627.454	21		627.454	27
	627.46	28		627.46	19
	627.466	20		627.466	19
	627.471	24		627.471	18
	627.477	26		627.477	18
	627.483	22		627.483	25
	627.488	11		627.488	24
	627.494	19		627.494	25
	627.5	14		627.5	23
	627.506	13		627.506	23
	627.511	14		627.511	25
	627.517	17		627.517	24
	627.523	18		627.523	25
	627.528	13		627.528	21
	627.534	22		627.534	15
	627.54	21		627.54	20
	627.545	8		627.545	17
	627.551	16		627.551	24
	627.557	21		627.557	15
	627.562	11		627.562	20
	627.568	16		627.568	10
	627.574	12		627.574	18
	627.58	19		627.58	20
	627.585	18		627.585	12
	627.591	15		627.591	25
	627.597	14		627.597	29
	627.602	16		627.602	26
	627.608	17		627.608	19
	627.614	18		627.614	13
	627.619	20		627.619	9
	627.625	21		627.625	19
	627.631	20		627.631	24
	627.637	21		627.637	19
	627.642	17		627.642	28
	627.648	25		627.648	27
	627.654	16		627.654	22
	627.659	23		627.659	23
	627.665	22		627.665	21
	627.671	21		627.671	21
	627.676	25		627.676	24
	627.682	24		627.682	19
	627.688	14		627.688	19
	627.694	20		627.694	21
	627.699	15		627.699	32
	627.705	18		627.705	17
	627.711	19		627.711	18
	627.716	38		627.716	19
	627.722	15		627.722	18
	627.728	22		627.728	18
	627.733	18		627.733	19
	627.739	16		627.739	11
	627.745	22		627.745	14
	627.75	14		627.75	19
	627.756	15		627.756	13
	627.762	13		627.762	24
	627.768	16		627.768	23
	627.773	19		627.773	19
	627.779	24		627.779	18
	627.785	16		627.785	15
	627.79	17		627.79	14
	627.796	23		627.796	18
	627.802	14		627.802	19
	627.807	14		627.807	20
	627.813	21		627.813	20
	627.819	19		627.819	22
	627.825	12		627.825	17
	627.83	17		627.83	17
	627.836	25		627.836	21
	627.842	12		627.842	15
	627.847	29		627.847	20
	627.853	24		627.853	35
	627.859	21		627.859	15
	627.864	23		627.864	23
	627.87	22		627.87	16
	627.876	18		627.876	17
	627.882	12		627.882	16
	627.887	25		627.887	20
	627.893	18		627.893	19
	627.899	17		627.899	21
	627.904	21		627.904	17
	627.91	16		627.91	15
	627.916	28		627.916	22
	627.921	27		627.921	15
	627.927	13		627.927	12
	627.933	24		627.933	26
	627.938	24		627.938	23
	627.944	22		627.944	15
	627.95	12		627.95	17
	627.956	17		627.956	29
	627.961	27		627.961	16
	627.967	18		627.967	23
	627.973	21		627.973	17
	627.978	15		627.978	23
	627.984	24		627.984	27
	627.99	16		627.99	21
	627.995	17		627.995	19
	628.001	12		628.001	21
	628.007	15		628.007	26
	628.013	17		628.013	16
	628.018	16		628.018	19
	628.024	22		628.024	30
	628.03	16		628.03	19
	628.035	15		628.035	18
	628.041	23		628.041	25
	628.047	18		628.047	10
	628.052	18		628.052	20
	628.058	15		628.058	20
	628.064	12		628.064	19
	628.07	17		628.07	19
	628.075	19		628.075	9
	628.081	19		628.081	13
	628.087	17		628.087	13
	628.092	14		628.092	14
	628.098	16		628.098	23
	628.104	17		628.104	18
	628.109	27		628.109	24
	628.115	18		628.115	22
	628.121	16		628.121	25
	628.127	33		628.127	19
	628.132	22		628.132	13
	628.138	17		628.138	16
	628.144	20		628.144	19
	628.149	20		628.149	27
	628.155	13		628.155	28
	628.161	33		628.161	22
	628.166	15		628.166	16
	628.172	16		628.172	32
	628.178	22		628.178	19
	628.183	15		628.183	26
	628.189	26		628.189	22
	628.195	23		628.195	17
	628.201	14		628.201	13
	628.206	19		628.206	15
	628.212	29		628.212	30
	628.218	19		628.218	19
	628.223	9		628.223	17
	628.229	24		628.229	27
	628.235	14		628.235	15
	628.24	30		628.24	15
	628.246	22		628.246	23
	628.252	17		628.252	23
	628.258	15		628.258	18
	628.263	25		628.263	22
	628.269	21		628.269	27
	628.275	18		628.275	38
	628.28	22		628.28	29
	628.286	11		628.286	20
	628.292	27		628.292	18
	628.297	26		628.297	21
	628.303	20		628.303	17
	628.309	12		628.309	34
	628.315	24		628.315	20
	628.32	19		628.32	45
	628.326	22		628.326	96
	628.332	27		628.332	113
	628.337	30		628.337	120
	628.343	31		628.343	109
	628.349	29		628.349	76
	628.354	17		628.354	46
	628.36	16		628.36	36
	628.366	21		628.366	41
	628.372	11		628.372	25
	628.377	21		628.377	16
	628.383	18		628.383	32
	628.389	20		628.389	16
	628.394	22		628.394	20
	628.4	22		628.4	26
	628.406	9		628.406	18
	628.411	17		628.411	18
	628.417	16		628.417	22
	628.423	11		628.423	24
	628.429	12		628.429	14
	628.434	17		628.434	26
	628.44	12		628.44	14
	628.446	16		628.446	24
	628.451	29		628.451	22
	628.457	17		628.457	19
	628.463	15		628.463	18
	628.468	24		628.468	16
	628.474	18		628.474	12
	628.48	20		628.48	22
	628.486	12		628.486	17
	628.491	21		628.491	24
	628.497	12		628.497	10
	628.503	27		628.503	29
	628.508	23		628.508	22
	628.514	18		628.514	19
	628.52	23		628.52	16
	628.525	19		628.525	25
	628.531	16		628.531	23
	628.537	18		628.537	26
	628.543	24		628.543	15
	628.548	19		628.548	22
	628.554	18		628.554	22
	628.56	21		628.56	26
	628.565	16		628.565	19
	628.571	21		628.571	24
	628.577	18		628.577	21
	628.582	21		628.582	23
	628.588	23		628.588	26
	628.594	18		628.594	12
	628.6	19		628.6	17
	628.605	14		628.605	28
	628.611	22		628.611	21
	628.617	17		628.617	24
	628.622	24		628.622	15
	628.628	18		628.628	18
	628.634	13		628.634	20
	628.639	23		628.639	24
	628.645	16		628.645	14
	628.651	17		628.651	23
	628.657	13		628.657	17
	628.662	13		628.662	14
	628.668	23		628.668	24
	628.674	26		628.674	18
	628.679	22		628.679	17
	628.685	24		628.685	18
	628.691	18		628.691	21
	628.696	24		628.696	16
	628.702	21		628.702	26
	628.708	28		628.708	32
	628.714	17		628.714	13
	628.719	16		628.719	32
	628.725	20		628.725	16
	628.731	12		628.731	23
	628.736	24		628.736	19
	628.742	19		628.742	26
	628.748	24		628.748	21
	628.753	21		628.753	27
	628.759	32		628.759	16
	628.765	25		628.765	17
	628.771	16		628.771	20
	628.776	26		628.776	22
	628.782	28		628.782	19
	628.788	16		628.788	18
	628.793	25		628.793	20
	628.799	20		628.799	24
	628.805	14		628.805	28
	628.81	31		628.81	15
	628.816	18		628.816	9
	628.822	19		628.822	30
	628.828	18		628.828	24
	628.833	12		628.833	13
	628.839	22		628.839	27
	628.845	23		628.845	21
	628.85	17		628.85	24
	628.856	9		628.856	21
	628.862	26		628.862	22
	628.867	15		628.867	14
	628.873	18		628.873	16
	628.879	19		628.879	20
	628.885	22		628.885	15
	628.89	22		628.89	19
	628.896	24		628.896	19
	628.902	15		628.902	14
	628.907	13		628.907	19
	628.913	19		628.913	21
	628.919	16		628.919	21
	628.924	15		628.924	30
	628.93	31		628.93	17
	628.936	16		628.936	15
	628.942	17		628.942	17
	628.947	16		628.947	16
	628.953	16		628.953	14
	628.959	18		628.959	19
	628.964	25		628.964	22
	628.97	21		628.97	15
	628.976	15		628.976	21
	628.982	20		628.982	19
	628.987	10		628.987	18
	628.993	12		628.993	22
	628.999	13		628.999	30
	629.004	19		629.004	15
	629.01	17		629.01	17
	629.016	24		629.016	17
	629.021	16		629.021	26
	629.027	14		629.027	23
	629.033	18		629.033	18
	629.039	20		629.039	17
	629.044	16		629.044	25
	629.05	32		629.05	21
	629.056	10		629.056	18
	629.061	16		629.061	28
	629.067	28		629.067	29
	629.073	17		629.073	23
	629.078	20		629.078	16
	629.084	22		629.084	15
	629.09	17		629.09	18
	629.096	18		629.096	17
	629.101	23		629.101	23
	629.107	22		629.107	15
	629.113	17		629.113	25
	629.118	18		629.118	22
	629.124	18		629.124	12
	629.13	20		629.13	22
	629.135	25		629.135	20
	629.141	18		629.141	23
	629.147	18		629.147	16
	629.153	18		629.153	26
	629.158	20		629.158	17
	629.164	12		629.164	8
	629.17	21		629.17	32
	629.175	25		629.175	21
	629.181	16		629.181	26
	629.187	19		629.187	20
	629.193	17		629.193	24
	629.198	19		629.198	17
	629.204	12		629.204	21
	629.21	17		629.21	12
	629.215	24		629.215	21
	629.221	24		629.221	28
	629.227	21		629.227	15
	629.232	16		629.232	17
	629.238	28		629.238	26
	629.244	13		629.244	22
	629.25	16		629.25	26
	629.255	10		629.255	35
	629.261	19		629.261	22
	629.267	12		629.267	21
	629.272	16		629.272	24
	629.278	17		629.278	24
	629.284	17		629.284	14
	629.289	16		629.289	26
	629.295	10		629.295	23
	629.301	10		629.301	25
	629.307	20		629.307	25
	629.312	16		629.312	14
	629.318	11		629.318	23
	629.324	19		629.324	36
	629.329	13		629.329	41
	629.335	17		629.335	74
	629.341	22		629.341	69
	629.347	16		629.347	42
	629.352	12		629.352	34
	629.358	23		629.358	28
	629.364	17		629.364	33
	629.369	15		629.369	15
	629.375	15		629.375	25
	629.381	13		629.381	19
	629.386	15		629.386	20
	629.392	18		629.392	25
	629.398	18		629.398	24
	629.404	14		629.404	24
	629.409	12		629.409	21
	629.415	13		629.415	14
	629.421	20		629.421	28
	629.426	17		629.426	18
	629.432	22		629.432	23
	629.438	11		629.438	20
	629.443	31		629.443	19
	629.449	19		629.449	17
	629.455	19		629.455	21
	629.461	23		629.461	27
	629.466	11		629.466	15
	629.472	18		629.472	20
	629.478	23		629.478	22
	629.483	19		629.483	13
	629.489	21		629.489	21
	629.495	17		629.495	25
	629.501	21		629.501	18
	629.506	24		629.506	19
	629.512	23		629.512	20
	629.518	16		629.518	15
	629.523	26		629.523	21
	629.529	12		629.529	18
	629.535	13		629.535	15
	629.54	25		629.54	20
	629.546	16		629.546	21
	629.552	23		629.552	18
	629.558	15		629.558	24
	629.563	14		629.563	26
	629.569	17		629.569	25
	629.575	13		629.575	18
	629.58	21		629.58	22
	629.586	18		629.586	16
	629.592	19		629.592	24
	629.598	18		629.598	16
	629.603	13		629.603	21
	629.609	17		629.609	32
	629.615	17		629.615	21
	629.62	12		629.62	15
	629.626	17		629.626	22
	629.632	13		629.632	19
	629.637	25		629.637	7
	629.643	15		629.643	19
	629.649	27		629.649	30
	629.655	21		629.655	13
	629.66	16		629.66	21
	629.666	16		629.666	20
	629.672	11		629.672	16
	629.677	17		629.677	14
	629.683	23		629.683	18
	629.689	19		629.689	16
	629.695	14		629.695	21
	629.7	24		629.7	29
	629.706	19		629.706	16
	629.712	14		629.712	18
	629.717	21		629.717	18
	629.723	19		629.723	12
	629.729	26		629.729	18
	629.734	21		629.734	19
	629.74	28		629.74	10
	629.746	18		629.746	29
	629.752	24		629.752	18
	629.757	27		629.757	20
	629.763	20		629.763	23
	629.769	21		629.769	15
	629.774	14		629.774	9
	629.78	13		629.78	16
	629.786	26		629.786	23
	629.792	23		629.792	16
	629.797	23		629.797	23
	629.803	21		629.803	24
	629.809	25		629.809	21
	629.814	23		629.814	14
	629.82	18		629.82	13
	629.826	21		629.826	16
	629.831	20		629.831	14
	629.837	18		629.837	21
	629.843	14		629.843	19
	629.849	20		629.849	22
	629.854	18		629.854	24
	629.86	14		629.86	27
	629.866	18		629.866	23
	629.871	15		629.871	20
	629.877	13		629.877	24
	629.883	19		629.883	23
	629.888	28		629.888	21
	629.894	15		629.894	21
	629.9	13		629.9	14
	629.906	29		629.906	20
	629.911	24		629.911	23
	629.917	20		629.917	14
	629.923	27		629.923	20
	629.928	12		629.928	25
	629.934	16		629.934	29
	629.94	20		629.94	24
	629.946	18		629.946	21
	629.951	17		629.951	20
	629.957	27		629.957	27
	629.963	20		629.963	26
	629.968	19		629.968	22
	629.974	20		629.974	16
	629.98	20		629.98	16
	629.986	24		629.986	17
	629.991	21		629.991	26
	629.997	16		629.997	22
	630.003	17		630.003	18
	630.008	23		630.008	21
	630.014	20		630.014	24
	630.02	21		630.02	20
	630.025	20		630.025	26
	630.031	21		630.031	14
	630.037	14		630.037	29
	630.043	21		630.043	21
	630.048	19		630.048	28
	630.054	5		630.054	20
	630.06	18		630.06	28
	630.065	15		630.065	18
	630.071	19		630.071	24
	630.077	27		630.077	25
	630.083	18		630.083	17
	630.088	20		630.088	22
	630.094	24		630.094	24
	630.1	21		630.1	16
	630.105	19		630.105	19
	630.111	10		630.111	21
	630.117	18		630.117	17
	630.122	15		630.122	14
	630.128	18		630.128	15
	630.134	15		630.134	12
	630.14	17		630.14	20
	630.145	26		630.145	23
	630.151	17		630.151	22
	630.157	18		630.157	22
	630.162	22		630.162	13
	630.168	22		630.168	13
	630.174	19		630.174	19
	630.18	24		630.18	25
	630.185	16		630.185	20
	630.191	16		630.191	21
	630.197	18		630.197	19
	630.202	14		630.202	24
	630.208	14		630.208	8
	630.214	21		630.214	22
	630.219	17		630.219	20
	630.225	16		630.225	15
	630.231	26		630.231	25
	630.237	25		630.237	22
	630.242	31		630.242	20
	630.248	16		630.248	23
	630.254	14		630.254	14
	630.259	24		630.259	13
	630.265	17		630.265	21
	630.271	13		630.271	15
	630.277	20		630.277	14
	630.282	18		630.282	16
	630.288	15		630.288	17
	630.294	19		630.294	23
	630.299	28		630.299	16
	630.305	11		630.305	21
	630.311	23		630.311	21
	630.317	19		630.317	26
	630.322	18		630.322	27
	630.328	20		630.328	22
	630.334	25		630.334	27
	630.339	9		630.339	29
	630.345	21		630.345	22
	630.351	22		630.351	19
	630.357	22		630.357	22
	630.362	17		630.362	19
	630.368	19		630.368	23
	630.374	23		630.374	21
	630.379	22		630.379	28
	630.385	23		630.385	19
	630.391	16		630.391	21
	630.396	19		630.396	22
	630.402	20		630.402	15
	630.408	27		630.408	13
	630.414	12		630.414	13
	630.419	22		630.419	15
	630.425	25		630.425	13
	630.431	18		630.431	18
	630.436	19		630.436	18
	630.442	19		630.442	18
	630.448	23		630.448	20
	630.454	24		630.454	17
	630.459	18		630.459	17
	630.465	11		630.465	22
	630.471	26		630.471	14
	630.476	16		630.476	19
	630.482	20		630.482	9
	630.488	29		630.488	24
	630.494	20		630.494	14
	630.499	9		630.499	17
	630.505	17		630.505	23
	630.511	16		630.511	21
	630.516	14		630.516	19
	630.522	25		630.522	19
	630.528	14		630.528	28
	630.533	25		630.533	15
	630.539	18		630.539	9
	630.545	16		630.545	15
	630.551	20		630.551	13
	630.556	21		630.556	20
	630.562	16		630.562	17
	630.568	19		630.568	20
	630.573	19		630.573	26
	630.579	13		630.579	12
	630.585	15		630.585	13
	630.591	14		630.591	20
	630.596	17		630.596	14
	630.602	23		630.602	20
	630.608	21		630.608	17
	630.613	19		630.613	19
	630.619	25		630.619	15
	630.625	28		630.625	23
	630.631	21		630.631	15
	630.636	12		630.636	21
	630.642	14		630.642	22
	630.648	22		630.648	12
	630.653	15		630.653	20
	630.659	18		630.659	26
	630.665	17		630.665	15
	630.671	23		630.671	19
	630.676	21		630.676	22
	630.682	10		630.682	11
	630.688	14		630.688	14
	630.693	21		630.693	18
	630.699	17		630.699	12
	630.705	14		630.705	20
	630.71	15		630.71	24
	630.716	21		630.716	16
	630.722	19		630.722	20
	630.728	13		630.728	26
	630.733	13		630.733	19
	630.739	20		630.739	11
	630.745	25		630.745	26
	630.75	17		630.75	9
	630.756	25		630.756	23
	630.762	24		630.762	20
	630.768	24		630.768	15
	630.773	14		630.773	18
	630.779	23		630.779	24
	630.785	17		630.785	16
	630.79	24		630.79	11
	630.796	20		630.796	25
	630.802	17		630.802	22
	630.808	19		630.808	24
	630.813	21		630.813	25
	630.819	17		630.819	13
	630.825	16		630.825	21
	630.83	24		630.83	28
	630.836	12		630.836	18
	630.842	18		630.842	24
	630.848	22		630.848	26
	630.853	27		630.853	18
	630.859	12		630.859	24
	630.865	14		630.865	28
	630.87	22		630.87	12
	630.876	23		630.876	16
	630.882	21		630.882	26
	630.888	12		630.888	10
	630.893	12		630.893	26
	630.899	28		630.899	26
	630.905	20		630.905	23
	630.91	22		630.91	20
	630.916	25		630.916	24
	630.922	13		630.922	25
	630.927	13		630.927	18
	630.933	22		630.933	37
	630.939	19		630.939	24
	630.945	17		630.945	22
	630.95	21		630.95	28
	630.956	16		630.956	16
	630.962	21		630.962	18
	630.967	18		630.967	17
	630.973	17		630.973	19
	630.979	13		630.979	17
	630.985	27		630.985	22
	630.99	15		630.99	18
	630.996	16		630.996	22
	631.002	28		631.002	20
	631.007	22		631.007	18
	631.013	24		631.013	23
	631.019	18		631.019	18
	631.025	18		631.025	21
	631.03	19		631.03	30
	631.036	21		631.036	18
	631.042	14		631.042	14
	631.047	10		631.047	22
	631.053	18		631.053	16
	631.059	8		631.059	20
	631.065	16		631.065	25
	631.07	26		631.07	21
	631.076	11		631.076	16
	631.082	17		631.082	17
	631.087	20		631.087	23
	631.093	19		631.093	19
	631.099	24		631.099	21
	631.105	22		631.105	21
	631.11	16		631.11	16
	631.116	22		631.116	17
	631.122	26		631.122	23
	631.127	23		631.127	17
	631.133	18		631.133	18
	631.139	24		631.139	19
	631.145	26		631.145	16
	631.15	23		631.15	20
	631.156	24		631.156	16
	631.162	22		631.162	22
	631.167	21		631.167	15
	631.173	17		631.173	29
	631.179	20		631.179	20
	631.185	26		631.185	28
	631.19	26		631.19	23
	631.196	19		631.196	8
	631.202	20		631.202	14
	631.207	19		631.207	20
	631.213	19		631.213	17
	631.219	16		631.219	23
	631.224	24		631.224	27
	631.23	12		631.23	21
	631.236	21		631.236	15
	631.242	21		631.242	26
	631.247	15		631.247	19
	631.253	20		631.253	18
	631.259	27		631.259	13
	631.264	14		631.264	24
	631.27	18		631.27	14
	631.276	17		631.276	24
	631.282	16		631.282	29
	631.287	13		631.287	23
	631.293	20		631.293	19
	631.299	17		631.299	25
	631.304	22		631.304	25
	631.31	12		631.31	23
	631.316	14		631.316	13
	631.322	20		631.322	15
	631.327	18		631.327	26
	631.333	21		631.333	18
	631.339	14		631.339	16
	631.344	18		631.344	22
	631.35	18		631.35	17
	631.356	24		631.356	22
	631.362	22		631.362	31
	631.367	15		631.367	21
	631.373	23		631.373	22
	631.379	18		631.379	22
	631.384	16		631.384	24
	631.39	21		631.39	21
	631.396	22		631.396	26
	631.402	27		631.402	20
	631.407	15		631.407	31
	631.413	11		631.413	25
	631.419	17		631.419	23
	631.424	22		631.424	26
	631.43	28		631.43	23
	631.436	14		631.436	18
	631.442	21		631.442	24
	631.447	12		631.447	25
	631.453	28		631.453	12
	631.459	20		631.459	15
	631.464	25		631.464	25
	631.47	18		631.47	20
	631.476	14		631.476	30
	631.482	20		631.482	28
	631.487	20		631.487	17
	631.493	17		631.493	17
	631.499	21		631.499	24
	631.504	17		631.504	18
	631.51	18		631.51	16
	631.516	10		631.516	11
	631.522	25		631.522	20
	631.527	18		631.527	17
	631.533	15		631.533	26
	631.539	15		631.539	16
	631.544	13		631.544	24
	631.55	18		631.55	20
	631.556	19		631.556	15
	631.562	7		631.562	18
	631.567	20		631.567	20
	631.573	17		631.573	16
	631.579	28		631.579	14
	631.584	19		631.584	15
	631.59	18		631.59	17
	631.596	18		631.596	20
	631.602	20		631.602	21
	631.607	13		631.607	14
	631.613	24		631.613	21
	631.619	26		631.619	14
	631.624	29		631.624	19
	631.63	17		631.63	26
	631.636	23		631.636	23
	631.642	20		631.642	20
	631.647	21		631.647	19
	631.653	28		631.653	14
	631.659	13		631.659	14
	631.664	22		631.664	18
	631.67	17		631.67	20
	631.676	9		631.676	19
	631.682	16		631.682	15
	631.687	20		631.687	13
	631.693	18		631.693	13
	631.699	18		631.699	22
	631.704	19		631.704	18
	631.71	21		631.71	15
	631.716	20		631.716	14
	631.722	25		631.722	25
	631.727	18		631.727	19
	631.733	9		631.733	17
	631.739	18		631.739	19
	631.744	9		631.744	12
	631.75	13		631.75	22
	631.756	19		631.756	31
	631.762	8		631.762	17
	631.767	17		631.767	17
	631.773	13		631.773	24
	631.779	20		631.779	16
	631.784	11		631.784	15
	631.79	23		631.79	23
	631.796	12		631.796	18
	631.802	15		631.802	16
	631.807	33		631.807	20
	631.813	16		631.813	18
	631.819	16		631.819	16
	631.824	22		631.824	11
	631.83	25		631.83	18
	631.836	21		631.836	13
	631.842	22		631.842	23
	631.847	13		631.847	19
	631.853	18		631.853	14
	631.859	26		631.859	26
	631.864	16		631.864	23
	631.87	17		631.87	31
	631.876	30		631.876	25
	631.882	19		631.882	14
	631.887	21		631.887	16
	631.893	22		631.893	18
	631.899	15		631.899	28
	631.904	19		631.904	18
	631.91	26		631.91	25
	631.916	21		631.916	26
	631.922	24		631.922	30
	631.927	18		631.927	24
	631.933	16		631.933	11
	631.939	16		631.939	20
	631.944	14		631.944	18
	631.95	23		631.95	22
	631.956	20		631.956	15
	631.962	26		631.962	24
	631.967	19		631.967	19
	631.973	14		631.973	15
	631.979	18		631.979	30
	631.984	18		631.984	22
	631.99	24		631.99	18
	631.996	18		631.996	30
	632.002	25		632.002	13
	632.007	16		632.007	18
	632.013	14		632.013	18
	632.019	24		632.019	24
	632.024	13		632.024	22
	632.03	23		632.03	16
	632.036	20		632.036	18
	632.042	15		632.042	19
	632.047	18		632.047	30
	632.053	21		632.053	21
	632.059	19		632.059	23
	632.064	16		632.064	18
	632.07	20		632.07	24
	632.076	18		632.076	27
	632.082	22		632.082	23
	632.087	19		632.087	18
	632.093	16		632.093	15
	632.099	22		632.099	22
	632.104	21		632.104	15
	632.11	25		632.11	14
	632.116	22		632.116	22
	632.122	18		632.122	8
	632.127	21		632.127	14
	632.133	25		632.133	24
	632.139	22		632.139	15
	632.144	13		632.144	25
	632.15	15		632.15	24
	632.156	22		632.156	12
	632.162	17		632.162	25
	632.167	28		632.167	26
	632.173	14		632.173	10
	632.179	12		632.179	19
	632.185	20		632.185	26
	632.19	14		632.19	21
	632.196	22		632.196	10
	632.202	20		632.202	15
	632.207	21		632.207	25
	632.213	27		632.213	15
	632.219	25		632.219	28
	632.225	17		632.225	19
	632.23	24		632.23	11
	632.236	35		632.236	22
	632.242	17		632.242	20
	632.247	24		632.247	19
	632.253	21		632.253	26
	632.259	19		632.259	14
	632.265	16		632.265	21
	632.27	10		632.27	21
	632.276	14		632.276	11
	632.282	23		632.282	18
	632.287	28		632.287	22
	632.293	20		632.293	17
	632.299	21		632.299	27
	632.305	19		632.305	33
	632.31	18		632.31	22
	632.316	27		632.316	29
	632.322	26		632.322	29
	632.327	13		632.327	13
	632.333	26		632.333	29
	632.339	25		632.339	27
	632.345	19		632.345	17
	632.35	17		632.35	19
	632.356	21		632.356	24
	632.362	23		632.362	14
	632.367	14		632.367	19
	632.373	28		632.373	23
	632.379	21		632.379	21
	632.385	23		632.385	23
	632.39	19		632.39	19
	632.396	19		632.396	15
	632.402	24		632.402	17
	632.407	15		632.407	10
	632.413	19		632.413	15
	632.419	16		632.419	23
	632.425	19		632.425	20
	632.43	16		632.43	21
	632.436	16		632.436	24
	632.442	18		632.442	16
	632.448	15		632.448	17
	632.453	14		632.453	14
	632.459	26		632.459	19
	632.465	19		632.465	17
	632.47	13		632.47	16
	632.476	18		632.476	17
	632.482	16		632.482	23
	632.488	18		632.488	18
	632.493	23		632.493	12
	632.499	17		632.499	17
	632.505	16		632.505	23
	632.51	19		632.51	29
	632.516	15		632.516	28
	632.522	18		632.522	26
	632.528	15		632.528	16
	632.533	9		632.533	11
	632.539	26		632.539	15
	632.545	30		632.545	36
	632.55	19		632.55	11
	632.556	14		632.556	23
	632.562	19		632.562	21
	632.568	17		632.568	19
	632.573	9		632.573	10
	632.579	17		632.579	22
	632.585	15		632.585	18
	632.59	10		632.59	26
	632.596	24		632.596	21
	632.602	8		632.602	13
	632.608	21		632.608	15
	632.613	17		632.613	22
	632.619	20		632.619	18
	632.625	19		632.625	25
	632.63	24		632.63	19
	632.636	20		632.636	21
	632.642	18		632.642	17
	632.648	24		632.648	20
	632.653	18		632.653	15
	632.659	24		632.659	20
	632.665	17		632.665	22
	632.671	16		632.671	15
	632.676	27		632.676	16
	632.682	20		632.682	17
	632.688	19		632.688	14
	632.693	27		632.693	21
	632.699	18		632.699	25
	632.705	19		632.705	16
	632.711	25		632.711	15
	632.716	20		632.716	24
	632.722	17		632.722	18
	632.728	12		632.728	16
	632.733	27		632.733	24
	632.739	19		632.739	13
	632.745	8		632.745	17
	632.751	18		632.751	15
	632.756	19		632.756	14
	632.762	14		632.762	19
	632.768	29		632.768	19
	632.773	16		632.773	20
	632.779	11		632.779	18
	632.785	18		632.785	20
	632.791	18		632.791	20
	632.796	22		632.796	18
	632.802	18		632.802	25
	632.808	13		632.808	12
	632.813	10		632.813	18
	632.819	17		632.819	20
	632.825	13		632.825	16
	632.831	9		632.831	22
	632.836	22		632.836	19
	632.842	17		632.842	14
	632.848	11		632.848	20
	632.854	19		632.854	26
	632.859	22		632.859	19
	632.865	19		632.865	18
	632.871	22		632.871	16
	632.876	17		632.876	20
	632.882	22		632.882	24
	632.888	20		632.888	20
	632.894	9		632.894	11
	632.899	22		632.899	22
	632.905	16		632.905	23
	632.911	14		632.911	11
	632.916	24		632.916	17
	632.922	17		632.922	29
	632.928	14		632.928	16
	632.934	27		632.934	18
	632.939	18		632.939	26
	632.945	16		632.945	13
	632.951	15		632.951	23
	632.956	21		632.956	20
	632.962	17		632.962	11
	632.968	26		632.968	31
	632.974	30		632.974	22
	632.979	15		632.979	15
	632.985	20		632.985	16
	632.991	27		632.991	19
	632.997	14		632.997	17
	633.002	20		633.002	25
	633.008	18		633.008	27
	633.014	16		633.014	14
	633.019	21		633.019	13
	633.025	25		633.025	21
	633.031	22		633.031	21
	633.037	19		633.037	9
	633.042	20		633.042	30
	633.048	17		633.048	18
	633.054	20		633.054	25
	633.059	27		633.059	33
	633.065	20		633.065	13
	633.071	18		633.071	25
	633.077	23		633.077	20
	633.082	29		633.082	16
	633.088	15		633.088	21
	633.094	18		633.094	22
	633.099	24		633.099	19
	633.105	13		633.105	21
	633.111	19		633.111	22
	633.117	22		633.117	18
	633.122	26		633.122	24
	633.128	20		633.128	15
	633.134	12		633.134	23
	633.14	17		633.14	17
	633.145	21		633.145	22
	633.151	21		633.151	17
	633.157	8		633.157	23
	633.162	17		633.162	18
	633.168	16		633.168	12
	633.174	15		633.174	18
	633.18	26		633.18	30
	633.185	22		633.185	22
	633.191	27		633.191	20
	633.197	16		633.197	18
	633.203	8		633.203	27
	633.208	25		633.208	18
	633.214	15		633.214	24
	633.22	18		633.22	14
	633.225	11		633.225	22
	633.231	18		633.231	29
	633.237	24		633.237	12
	633.243	22		633.243	22
	633.248	21		633.248	36
	633.254	19		633.254	25
	633.26	15		633.26	29
	633.265	15		633.265	17
	633.271	18		633.271	29
	633.277	22		633.277	24
	633.283	15		633.283	33
	633.288	13		633.288	22
	633.294	16		633.294	20
	633.3	26		633.3	24
	633.305	8		633.305	14
	633.311	19		633.311	21
	633.317	21		633.317	20
	633.323	14		633.323	17
	633.328	22		633.328	17
	633.334	20		633.334	25
	633.34	22		633.34	27
	633.346	21		633.346	16
	633.351	19		633.351	19
	633.357	25		633.357	13
	633.363	15		633.363	19
	633.368	30		633.368	28
	633.374	24		633.374	14
	633.38	13		633.38	27
	633.386	11		633.386	26
	633.391	17		633.391	16
	633.397	19		633.397	18
	633.403	19		633.403	28
	633.408	20		633.408	14
	633.414	20		633.414	29
	633.42	15		633.42	14
	633.426	23		633.426	24
	633.431	10		633.431	29
	633.437	23		633.437	29
	633.443	19		633.443	22
	633.449	19		633.449	22
	633.454	16		633.454	22
	633.46	15		633.46	17
	633.466	17		633.466	15
	633.471	23		633.471	30
	633.477	18		633.477	18
	633.483	15		633.483	26
	633.489	20		633.489	21
	633.494	12		633.494	25
	633.5	27		633.5	15
	633.506	20		633.506	22
	633.511	14		633.511	8
	633.517	15		633.517	20
	633.523	17		633.523	23
	633.529	16		633.529	14
	633.534	15		633.534	18
	633.54	25		633.54	9
	633.546	13		633.546	21
	633.552	19		633.552	22
	633.557	19		633.557	20
	633.563	14		633.563	23
	633.569	20		633.569	21
	633.574	20		633.574	29
	633.58	18		633.58	22
	633.586	23		633.586	14
	633.592	21		633.592	21
	633.597	17		633.597	26
	633.603	19		633.603	11
	633.609	21		633.609	24
	633.615	16		633.615	18
	633.62	18		633.62	20
	633.626	20		633.626	23
	633.632	10		633.632	15
	633.637	15		633.637	30
	633.643	21		633.643	21
	633.649	17		633.649	12
	633.655	18		633.655	20
	633.66	16		633.66	22
	633.666	25		633.666	23
	633.672	20		633.672	25
	633.677	23		633.677	17
	633.683	16		633.683	28
	633.689	21		633.689	21
	633.695	20		633.695	26
	633.7	14		633.7	12
	633.706	17		633.706	18
	633.712	29		633.712	18
	633.718	19		633.718	13
	633.723	19		633.723	21
	633.729	22		633.729	26
	633.735	25		633.735	15
	633.74	9		633.74	24
	633.746	20		633.746	14
	633.752	22		633.752	31
	633.758	13		633.758	21
	633.763	19		633.763	26
	633.769	16		633.769	25
	633.775	15		633.775	19
	633.78	22		633.78	24
	633.786	17		633.786	26
	633.792	20		633.792	17
	633.798	16		633.798	30
	633.803	12		633.803	14
	633.809	23		633.809	19
	633.815	19		633.815	30
	633.821	25		633.821	18
	633.826	8		633.826	14
	633.832	15		633.832	31
	633.838	11		633.838	21
	633.843	17		633.843	14
	633.849	29		633.849	19
	633.855	11		633.855	26
	633.861	17		633.861	23
	633.866	24		633.866	25
	633.872	14		633.872	16
	633.878	20		633.878	28
	633.883	14		633.883	20
	633.889	26		633.889	19
	633.895	6		633.895	20
	633.901	21		633.901	19
	633.906	14		633.906	23
	633.912	24		633.912	23
	633.918	25		633.918	26
	633.924	18		633.924	16
	633.929	28		633.929	13
	633.935	17		633.935	25
	633.941	15		633.941	30
	633.946	15		633.946	17
	633.952	25		633.952	31
	633.958	18		633.958	17
	633.964	14		633.964	31
	633.969	20		633.969	22
	633.975	15		633.975	20
	633.981	22		633.981	27
	633.987	24		633.987	15
	633.992	21		633.992	20
	633.998	22		633.998	20
	634.004	19		634.004	20
	634.009	18		634.009	23
	634.015	15		634.015	17
	634.021	18		634.021	29
	634.027	18		634.027	17
	634.032	23		634.032	13
	634.038	19		634.038	24
	634.044	13		634.044	19
	634.049	14		634.049	17
	634.055	20		634.055	12
	634.061	25		634.061	24
	634.067	22		634.067	18
	634.072	22		634.072	27
	634.078	17		634.078	17
	634.084	17		634.084	24
	634.09	21		634.09	22
	634.095	24		634.095	18
	634.101	25		634.101	22
	634.107	19		634.107	24
	634.112	21		634.112	15
	634.118	17		634.118	26
	634.124	24		634.124	36
	634.13	15		634.13	24
	634.135	17		634.135	14
	634.141	19		634.141	19
	634.147	12		634.147	10
	634.153	15		634.153	26
	634.158	22		634.158	21
	634.164	13		634.164	21
	634.17	18		634.17	19
	634.175	20		634.175	21
	634.181	15		634.181	10
	634.187	25		634.187	28
	634.193	14		634.193	22
	634.198	17		634.198	19
	634.204	11		634.204	21
	634.21	24		634.21	17
	634.216	12		634.216	12
	634.221	23		634.221	15
	634.227	24		634.227	19
	634.233	13		634.233	20
	634.238	14		634.238	17
	634.244	22		634.244	31
	634.25	14		634.25	25
	634.256	20		634.256	27
	634.261	24		634.261	23
	634.267	18		634.267	20
	634.273	19		634.273	23
	634.279	25		634.279	19
	634.284	17		634.284	16
	634.29	23		634.29	21
	634.296	24		634.296	18
	634.301	16		634.301	19
	634.307	21		634.307	20
	634.313	21		634.313	39
	634.319	17		634.319	17
	634.324	17		634.324	20
	634.33	28		634.33	20
	634.336	13		634.336	23
	634.342	18		634.342	23
	634.347	13		634.347	21
	634.353	25		634.353	25
	634.359	18		634.359	12
	634.364	19		634.364	27
	634.37	8		634.37	20
	634.376	26		634.376	22
	634.382	21		634.382	31
	634.387	13		634.387	24
	634.393	16		634.393	17
	634.399	24		634.399	27
	634.405	20		634.405	18
	634.41	18		634.41	16
	634.416	21		634.416	27
	634.422	18		634.422	10
	634.427	15		634.427	17
	634.433	21		634.433	25
	634.439	15		634.439	29
	634.445	18		634.445	23
	634.45	18		634.45	29
	634.456	22		634.456	18
	634.462	18		634.462	14
	634.468	39		634.468	20
	634.473	14		634.473	17
	634.479	10		634.479	24
	634.485	19		634.485	25
	634.49	20		634.49	32
	634.496	23		634.496	19
	634.502	13		634.502	17
	634.508	21		634.508	23
	634.513	18		634.513	19
	634.519	22		634.519	24
	634.525	20		634.525	18
	634.531	19		634.531	21
	634.536	14		634.536	18
	634.542	14		634.542	12
	634.548	20		634.548	12
	634.553	21		634.553	21
	634.559	13		634.559	16
	634.565	21		634.565	25
	634.571	19		634.571	12
	634.576	16		634.576	19
	634.582	17		634.582	17
	634.588	24		634.588	22
	634.594	18		634.594	11
	634.599	25		634.599	23
	634.605	16		634.605	27
	634.611	18		634.611	17
	634.616	23		634.616	25
	634.622	23		634.622	23
	634.628	17		634.628	15
	634.634	15		634.634	22
	634.639	20		634.639	35
	634.645	17		634.645	14
	634.651	16		634.651	11
	634.657	22		634.657	29
	634.662	16		634.662	10
	634.668	24		634.668	19
	634.674	17		634.674	25
	634.679	24		634.679	18
	634.685	21		634.685	15
	634.691	19		634.691	21
	634.697	24		634.697	15
	634.702	14		634.702	19
	634.708	25		634.708	25
	634.714	15		634.714	23
	634.72	19		634.72	29
	634.725	22		634.725	32
	634.731	13		634.731	19
	634.737	13		634.737	16
	634.742	23		634.742	23
	634.748	15		634.748	25
	634.754	18		634.754	25
	634.76	25		634.76	22
	634.765	23		634.765	19
	634.771	18		634.771	18
	634.777	19		634.777	26
	634.783	21		634.783	17
	634.788	15		634.788	22
	634.794	16		634.794	23
	634.8	22		634.8	14
	634.805	25		634.805	22
	634.811	23		634.811	33
	634.817	22		634.817	21
	634.823	21		634.823	21
	634.828	21		634.828	19
	634.834	18		634.834	12
	634.84	35		634.84	22
	634.846	16		634.846	26
	634.851	19		634.851	17
	634.857	20		634.857	16
	634.863	11		634.863	20
	634.868	22		634.868	21
	634.874	22		634.874	18
	634.88	30		634.88	24
	634.886	12		634.886	15
	634.891	15		634.891	20
	634.897	23		634.897	25
	634.903	17		634.903	18
	634.909	20		634.909	25
	634.914	17		634.914	23
	634.92	13		634.92	25
	634.926	19		634.926	20
	634.932	20		634.932	22
	634.937	11		634.937	19
	634.943	19		634.943	15
	634.949	31		634.949	21
	634.954	17		634.954	17
	634.96	19		634.96	18
	634.966	28		634.966	24
	634.972	21		634.972	22
	634.977	24		634.977	20
	634.983	21		634.983	15
	634.989	16		634.989	19
	634.995	22		634.995	14
	635	25		635	19
	635.006	24		635.006	22
	635.012	21		635.012	27
	635.017	16		635.017	13
	635.023	23		635.023	16
	635.029	21		635.029	19
	635.035	22		635.035	24
	635.04	15		635.04	11
	635.046	21		635.046	19
	635.052	31		635.052	30
	635.058	17		635.058	19
	635.063	15		635.063	17
	635.069	21		635.069	26
	635.075	24		635.075	15
	635.08	25		635.08	27
	635.086	19		635.086	27
	635.092	24		635.092	24
	635.098	7		635.098	22
	635.103	9		635.103	16
	635.109	8		635.109	18
	635.115	12		635.115	20
	635.121	13		635.121	23
	635.126	16		635.126	23
	635.132	22		635.132	20
	635.138	26		635.138	25
	635.143	22		635.143	25
	635.149	18		635.149	14
	635.155	42		635.155	28
	635.161	24		635.161	17
	635.166	16		635.166	17
	635.172	27		635.172	28
	635.178	11		635.178	18
	635.184	25		635.184	20
	635.189	22		635.189	31
	635.195	19		635.195	22
	635.201	14		635.201	16
	635.207	14		635.207	23
	635.212	21		635.212	23
	635.218	22		635.218	12
	635.224	23		635.224	26
	635.229	22		635.229	20
	635.235	17		635.235	18
	635.241	15		635.241	29
	635.247	16		635.247	15
	635.252	16		635.252	26
	635.258	15		635.258	23
	635.264	12		635.264	23
	635.27	28		635.27	32
	635.275	26		635.275	22
	635.281	16		635.281	21
	635.287	19		635.287	20
	635.292	22		635.292	19
	635.298	16		635.298	14
	635.304	21		635.304	18
	635.31	22		635.31	23
	635.315	19		635.315	24
	635.321	21		635.321	20
	635.327	28		635.327	29
	635.333	16		635.333	16
	635.338	17		635.338	17
	635.344	21		635.344	28
	635.35	20		635.35	21
	635.356	17		635.356	19
	635.361	24		635.361	20
	635.367	19		635.367	23
	635.373	9		635.373	12
	635.378	25		635.378	22
	635.384	19		635.384	20
	635.39	18		635.39	16
	635.396	18		635.396	21
	635.401	14		635.401	18
	635.407	17		635.407	18
	635.413	23		635.413	28
	635.419	10		635.419	14
	635.424	13		635.424	9
	635.43	18		635.43	20
	635.436	18		635.436	27
	635.441	15		635.441	20
	635.447	18		635.447	24
	635.453	16		635.453	20
	635.459	25		635.459	26
	635.464	18		635.464	25
	635.47	16		635.47	18
	635.476	17		635.476	24
	635.482	24		635.482	35
	635.487	18		635.487	17
	635.493	19		635.493	15
	635.499	35		635.499	23
	635.505	20		635.505	16
	635.51	23		635.51	17
	635.516	24		635.516	22
	635.522	13		635.522	20
	635.527	16		635.527	18
	635.533	17		635.533	24
	635.539	14		635.539	25
	635.545	23		635.545	20
	635.55	36		635.55	24
	635.556	17		635.556	23
	635.562	14		635.562	25
	635.568	14		635.568	32
	635.573	15		635.573	19
	635.579	25		635.579	19
	635.585	17		635.585	25
	635.591	12		635.591	14
	635.596	17		635.596	18
	635.602	16		635.602	22
	635.608	20		635.608	20
	635.613	20		635.613	19
	635.619	24		635.619	21
	635.625	25		635.625	27
	635.631	21		635.631	20
	635.636	20		635.636	27
	635.642	18		635.642	26
	635.648	17		635.648	21
	635.654	19		635.654	24
	635.659	17		635.659	22
	635.665	19		635.665	25
	635.671	21		635.671	15
	635.677	23		635.677	20
	635.682	22		635.682	15
	635.688	26		635.688	27
	635.694	20		635.694	16
	635.699	16		635.699	20
	635.705	16		635.705	33
	635.711	21		635.711	18
	635.717	22		635.717	16
	635.722	24		635.722	19
	635.728	15		635.728	7
	635.734	19		635.734	21
	635.74	25		635.74	15
	635.745	12		635.745	22
	635.751	15		635.751	20
	635.757	20		635.757	22
	635.763	16		635.763	18
	635.768	15		635.768	13
	635.774	21		635.774	19
	635.78	22		635.78	20
	635.785	17		635.785	16
	635.791	20		635.791	21
	635.797	22		635.797	17
	635.803	21		635.803	22
	635.808	20		635.808	30
	635.814	15		635.814	16
	635.82	14		635.82	20
	635.826	24		635.826	14
	635.831	12		635.831	27
	635.837	22		635.837	22
	635.843	15		635.843	18
	635.849	20		635.849	21
	635.854	25		635.854	22
	635.86	23		635.86	23
	635.866	21		635.866	27
	635.871	18		635.871	8
	635.877	21		635.877	26
	635.883	15		635.883	15
	635.889	14		635.889	18
	635.894	16		635.894	24
	635.9	21		635.9	19
	635.906	17		635.906	23
	635.912	22		635.912	17
	635.917	15		635.917	25
	635.923	25		635.923	20
	635.929	18		635.929	31
	635.935	13		635.935	18
	635.94	22		635.94	20
	635.946	20		635.946	19
	635.952	19		635.952	20
	635.957	18		635.957	17
	635.963	19		635.963	22
	635.969	13		635.969	22
	635.975	22		635.975	11
	635.98	32		635.98	25
	635.986	13		635.986	14
	635.992	22		635.992	20
	635.998	28		635.998	23
	636.003	17		636.003	15
	636.009	15		636.009	19
	636.015	24		636.015	13
	636.021	18		636.021	13
	636.026	15		636.026	25
	636.032	19		636.032	29
	636.038	15		636.038	24
	636.043	14		636.043	20
	636.049	18		636.049	23
	636.055	20		636.055	19
	636.061	22		636.061	17
	636.066	15		636.066	27
	636.072	18		636.072	12
	636.078	11		636.078	22
	636.084	27		636.084	29
	636.089	15		636.089	21
	636.095	16		636.095	15
	636.101	22		636.101	27
	636.107	21		636.107	24
	636.112	21		636.112	20
	636.118	22		636.118	21
	636.124	23		636.124	15
	636.129	15		636.129	18
	636.135	25		636.135	25
	636.141	22		636.141	15
	636.147	16		636.147	19
	636.152	26		636.152	24
	636.158	21		636.158	21
	636.164	20		636.164	19
	636.17	19		636.17	23
	636.175	14		636.175	17
	636.181	17		636.181	19
	636.187	26		636.187	31
	636.193	7		636.193	20
	636.198	22		636.198	10
	636.204	26		636.204	28
	636.21	19		636.21	20
	636.215	11		636.215	17
	636.221	25		636.221	23
	636.227	26		636.227	18
	636.233	10		636.233	23
	636.238	19		636.238	20
	636.244	14		636.244	17
	636.25	19		636.25	19
	636.256	20		636.256	19
	636.261	10		636.261	19
	636.267	18		636.267	14
	636.273	19		636.273	20
	636.279	11		636.279	20
	636.284	21		636.284	17
	636.29	14		636.29	24
	636.296	18		636.296	20
	636.302	26		636.302	19
	636.307	20		636.307	24
	636.313	22		636.313	15
	636.319	7		636.319	16
	636.324	25		636.324	25
	636.33	12		636.33	22
	636.336	20		636.336	23
	636.342	22		636.342	23
	636.347	29		636.347	12
	636.353	19		636.353	14
	636.359	14		636.359	17
	636.365	23		636.365	14
	636.37	17		636.37	17
	636.376	18		636.376	38
	636.382	14		636.382	21
	636.388	19		636.388	13
	636.393	24		636.393	20
	636.399	19		636.399	23
	636.405	12		636.405	11
	636.41	22		636.41	19
	636.416	12		636.416	10
	636.422	22		636.422	13
	636.428	25		636.428	18
	636.433	26		636.433	14
	636.439	19		636.439	17
	636.445	15		636.445	20
	636.451	9		636.451	21
	636.456	22		636.456	23
	636.462	23		636.462	20
	636.468	12		636.468	17
	636.474	18		636.474	23
	636.479	35		636.479	26
	636.485	24		636.485	14
	636.491	16		636.491	33
	636.497	18		636.497	22
	636.502	17		636.502	17
	636.508	21		636.508	18
	636.514	25		636.514	23
	636.519	12		636.519	19
	636.525	19		636.525	12
	636.531	27		636.531	17
	636.537	19		636.537	20
	636.542	16		636.542	22
	636.548	17		636.548	20
	636.554	29		636.554	19
	636.56	16		636.56	22
	636.565	23		636.565	24
	636.571	15		636.571	17
	636.577	16		636.577	16
	636.583	22		636.583	22
	636.588	11		636.588	25
	636.594	19		636.594	18
	636.6	19		636.6	21
	636.606	15		636.606	16
	636.611	16		636.611	18
	636.617	13		636.617	17
	636.623	18		636.623	11
	636.628	8		636.628	17
	636.634	21		636.634	19
	636.64	14		636.64	14
	636.646	12		636.646	11
	636.651	21		636.651	19
	636.657	16		636.657	8
	636.663	13		636.663	14
	636.669	26		636.669	22
	636.674	19		636.674	17
	636.68	12		636.68	20
	636.686	17		636.686	26
	636.692	14		636.692	19
	636.697	9		636.697	15
	636.703	21		636.703	26
	636.709	12		636.709	25
	636.715	20		636.715	29
	636.72	14		636.72	24
	636.726	11		636.726	18
	636.732	27		636.732	16
	636.737	28		636.737	29
	636.743	15		636.743	23
	636.749	24		636.749	17
	636.755	16		636.755	25
	636.76	23		636.76	18
	636.766	24		636.766	29
	636.772	14		636.772	17
	636.778	15		636.778	22
	636.783	18		636.783	19
	636.789	22		636.789	24
	636.795	14		636.795	16
	636.801	21		636.801	16
	636.806	24		636.806	18
	636.812	14		636.812	17
	636.818	18		636.818	22
	636.824	19		636.824	18
	636.829	15		636.829	22
	636.835	12		636.835	15
	636.841	22		636.841	27
	636.846	9		636.846	16
	636.852	23		636.852	12
	636.858	16		636.858	25
	636.864	15		636.864	16
	636.869	21		636.869	18
	636.875	21		636.875	19
	636.881	25		636.881	16
	636.887	17		636.887	31
	636.892	14		636.892	35
	636.898	15		636.898	23
	636.904	21		636.904	24
	636.91	19		636.91	23
	636.915	9		636.915	14
	636.921	9		636.921	16
	636.927	14		636.927	21
	636.933	24		636.933	13
	636.938	19		636.938	19
	636.944	23		636.944	24
	636.95	17		636.95	15
	636.956	12		636.956	14
	636.961	17		636.961	28
	636.967	16		636.967	11
	636.973	16		636.973	16
	636.978	21		636.978	21
	636.984	10		636.984	20
	636.99	16		636.99	20
	636.996	23		636.996	21
	637.001	17		637.001	20
	637.007	21		637.007	10
	637.013	25		637.013	29
	637.019	28		637.019	16
	637.024	18		637.024	24
	637.03	16		637.03	21
	637.036	19		637.036	17
	637.042	19		637.042	14
	637.047	18		637.047	17
	637.053	18		637.053	19
	637.059	12		637.059	20
	637.065	23		637.065	25
	637.07	17		637.07	28
	637.076	23		637.076	17
	637.082	17		637.082	18
	637.087	19		637.087	15
	637.093	25		637.093	13
	637.099	26		637.099	38
	637.105	14		637.105	12
	637.11	20		637.11	17
	637.116	21		637.116	22
	637.122	16		637.122	24
	637.128	22		637.128	16
	637.133	23		637.133	18
	637.139	16		637.139	18
	637.145	19		637.145	11
	637.151	18		637.151	24
	637.156	15		637.156	20
	637.162	11		637.162	12
	637.168	29		637.168	21
	637.174	20		637.174	24
	637.179	24		637.179	9
	637.185	16		637.185	20
	637.191	17		637.191	14
	637.197	17		637.197	18
	637.202	20		637.202	28
	637.208	13		637.208	17
	637.214	17		637.214	26
	637.219	15		637.219	30
	637.225	20		637.225	30
	637.231	13		637.231	19
	637.237	20		637.237	25
	637.242	21		637.242	20
	637.248	13		637.248	20
	637.254	19		637.254	24
	637.26	23		637.26	18
	637.265	27		637.265	16
	637.271	24		637.271	26
	637.277	10		637.277	18
	637.283	18		637.283	19
	637.288	18		637.288	28
	637.294	17		637.294	29
	637.3	19		637.3	20
	637.306	15		637.306	19
	637.311	12		637.311	19
	637.317	23		637.317	20
	637.323	21		637.323	20
	637.329	17		637.329	19
	637.334	14		637.334	23
	637.34	13		637.34	26
	637.346	19		637.346	22
	637.352	20		637.352	19
	637.357	13		637.357	13
	637.363	24		637.363	19
	637.369	22		637.369	17
	637.374	19		637.374	27
	637.38	20		637.38	23
	637.386	26		637.386	18
	637.392	13		637.392	26
	637.397	16		637.397	20
	637.403	19		637.403	27
	637.409	29		637.409	21
	637.415	11		637.415	22
	637.42	17		637.42	22
	637.426	24		637.426	29
	637.432	18		637.432	25
	637.438	15		637.438	20
	637.443	23		637.443	11
	637.449	16		637.449	25
	637.455	17		637.455	26
	637.461	24		637.461	19
	637.466	23		637.466	16
	637.472	18		637.472	8
	637.478	31		637.478	21
	637.484	19		637.484	21
	637.489	15		637.489	26
	637.495	14		637.495	24
	637.501	10		637.501	20
	637.506	21		637.506	22
	637.512	30		637.512	25
	637.518	15		637.518	14
	637.524	18		637.524	14
	637.529	26		637.529	24
	637.535	14		637.535	16
	637.541	17		637.541	16
	637.547	20		637.547	17
	637.552	14		637.552	19
	637.558	22		637.558	17
	637.564	13		637.564	18
	637.57	16		637.57	24
	637.575	16		637.575	14
	637.581	22		637.581	26
	637.587	10		637.587	18
	637.593	28		637.593	20
	637.598	31		637.598	20
	637.604	19		637.604	17
	637.61	30		637.61	20
	637.616	23		637.616	25
	637.621	9		637.621	14
	637.627	17		637.627	13
	637.633	15		637.633	27
	637.639	9		637.639	13
	637.644	16		637.644	16
	637.65	23		637.65	17
	637.656	14		637.656	20
	637.661	14		637.661	17
	637.667	23		637.667	27
	637.673	18		637.673	16
	637.679	18		637.679	26
	637.684	15		637.684	25
	637.69	10		637.69	19
	637.696	11		637.696	12
	637.702	23		637.702	13
	637.707	12		637.707	23
	637.713	17		637.713	15
	637.719	23		637.719	11
	637.725	13		637.725	11
	637.73	22		637.73	15
	637.736	18		637.736	31
	637.742	16		637.742	14
	637.748	15		637.748	12
	637.753	16		637.753	26
	637.759	17		637.759	25
	637.765	22		637.765	18
	637.771	19		637.771	20
	637.776	22		637.776	28
	637.782	18		637.782	16
	637.788	18		637.788	31
	637.794	25		637.794	17
	637.799	19		637.799	22
	637.805	25		637.805	26
	637.811	18		637.811	20
	637.817	25		637.817	17
	637.822	28		637.822	20
	637.828	13		637.828	14
	637.834	21		637.834	19
	637.839	18		637.839	35
	637.845	19		637.845	17
	637.851	15		637.851	22
	637.857	26		637.857	27
	637.862	22		637.862	18
	637.868	22		637.868	29
	637.874	34		637.874	31
	637.88	6		637.88	14
	637.885	20		637.885	20
	637.891	18		637.891	16
	637.897	15		637.897	13
	637.903	18		637.903	25
	637.908	13		637.908	30
	637.914	20		637.914	21
	637.92	15		637.92	29
	637.926	24		637.926	23
	637.931	19		637.931	17
	637.937	12		637.937	24
	637.943	24		637.943	19
	637.949	16		637.949	17
	637.954	27		637.954	23
	637.96	19		637.96	31
	637.966	13		637.966	16
	637.972	21		637.972	12
	637.977	16		637.977	22
	637.983	16		637.983	20
	637.989	17		637.989	22
	637.995	23		637.995	11
	638	21		638	24
	638.006	17		638.006	19
	638.012	19		638.012	23
	638.018	25		638.018	23
	638.023	20		638.023	13
	638.029	21		638.029	27
	638.035	15		638.035	10
	638.04	20		638.04	12
	638.046	24		638.046	23
	638.052	19		638.052	17
	638.058	19		638.058	22
	638.063	23		638.063	29
	638.069	15		638.069	22
	638.075	17		638.075	25
	638.081	19		638.081	24
	638.086	28		638.086	20
	638.092	20		638.092	27
	638.098	18		638.098	23
	638.104	22		638.104	26
	638.109	19		638.109	15
	638.115	16		638.115	29
	638.121	18		638.121	16
	638.127	23		638.127	20
	638.132	18		638.132	19
	638.138	23		638.138	13
	638.144	15		638.144	16
	638.15	17		638.15	21
	638.155	6		638.155	9
	638.161	18		638.161	20
	638.167	17		638.167	23
	638.173	17		638.173	18
	638.178	11		638.178	22
	638.184	21		638.184	25
	638.19	15		638.19	21
	638.196	20		638.196	30
	638.201	28		638.201	18
	638.207	15		638.207	21
	638.213	19		638.213	16
	638.219	26		638.219	18
	638.224	24		638.224	17
	638.23	12		638.23	15
	638.236	17		638.236	25
	638.242	15		638.242	14
	638.247	22		638.247	18
	638.253	25		638.253	27
	638.259	8		638.259	20
	638.264	16		638.264	22
	638.27	15		638.27	18
	638.276	19		638.276	18
	638.282	7		638.282	28
	638.287	17		638.287	25
	638.293	21		638.293	22
	638.299	22		638.299	23
	638.305	23		638.305	24
	638.31	18		638.31	22
	638.316	14		638.316	22
	638.322	28		638.322	19
	638.328	21		638.328	17
	638.333	10		638.333	19
	638.339	13		638.339	20
	638.345	24		638.345	24
	638.351	24		638.351	22
	638.356	28		638.356	21
	638.362	19		638.362	19
	638.368	20		638.368	14
	638.374	20		638.374	19
	638.379	23		638.379	20
	638.385	21		638.385	25
	638.391	17		638.391	14
	638.397	27		638.397	17
	638.402	14		638.402	17
	638.408	26		638.408	16
	638.414	13		638.414	16
	638.42	17		638.42	27
	638.425	29		638.425	22
	638.431	14		638.431	22
	638.437	20		638.437	22
	638.443	20		638.443	22
	638.448	13		638.448	13
	638.454	17		638.454	13
	638.46	30		638.46	18
	638.466	23		638.466	24
	638.471	17		638.471	22
	638.477	15		638.477	25
	638.483	17		638.483	14
	638.489	20		638.489	19
	638.494	24		638.494	26
	638.5	17		638.5	21
	638.506	16		638.506	21
	638.512	20		638.512	19
	638.517	16		638.517	13
	638.523	21		638.523	28
	638.529	25		638.529	16
	638.534	24		638.534	25
	638.54	17		638.54	32
	638.546	13		638.546	25
	638.552	17		638.552	24
	638.557	14		638.557	14
	638.563	19		638.563	15
	638.569	11		638.569	16
	638.575	15		638.575	17
	638.58	21		638.58	19
	638.586	15		638.586	12
	638.592	15		638.592	21
	638.598	22		638.598	27
	638.603	18		638.603	18
	638.609	23		638.609	21
	638.615	26		638.615	26
	638.621	18		638.621	13
	638.626	12		638.626	18
	638.632	23		638.632	21
	638.638	6		638.638	20
	638.644	6		638.644	24
	638.649	24		638.649	21
	638.655	26		638.655	20
	638.661	24		638.661	23
	638.667	19		638.667	19
	638.672	12		638.672	22
	638.678	17		638.678	9
	638.684	14		638.684	25
	638.69	17		638.69	21
	638.695	20		638.695	26
	638.701	29		638.701	33
	638.707	12		638.707	24
	638.713	13		638.713	25
	638.718	25		638.718	16
	638.724	19		638.724	13
	638.73	14		638.73	23
	638.736	23		638.736	21
	638.741	12		638.741	31
	638.747	14		638.747	29
	638.753	17		638.753	21
	638.759	15		638.759	16
	638.764	21		638.764	19
	638.77	22		638.77	29
	638.776	18		638.776	12
	638.782	20		638.782	23
	638.787	25		638.787	14
	638.793	17		638.793	19
	638.799	16		638.799	21
	638.805	22		638.805	20
	638.81	14		638.81	18
	638.816	12		638.816	12
	638.822	17		638.822	19
	638.828	17		638.828	28
	638.833	17		638.833	23
	638.839	21		638.839	31
	638.845	24		638.845	31
	638.851	22		638.851	29
	638.856	28		638.856	28
	638.862	30		638.862	34
	638.868	21		638.868	65
	638.874	39		638.874	58
	638.879	25		638.879	51
	638.885	37		638.885	45
	638.891	37		638.891	44
	638.896	26		638.896	39
	638.902	18		638.902	22
	638.908	23		638.908	39
	638.914	17		638.914	26
	638.919	23		638.919	16
	638.925	19		638.925	28
	638.931	25		638.931	24
	638.937	22		638.937	18
	638.943	28		638.943	24
	638.948	14		638.948	19
	638.954	8		638.954	18
	638.96	27		638.96	25
	638.965	17		638.965	17
	638.971	21		638.971	23
	638.977	17		638.977	28
	638.983	16		638.983	26
	638.988	31		638.988	26
	638.994	17		638.994	23
	639	17		639	19
	639.006	22		639.006	18
	639.011	16		639.011	28
	639.017	13		639.017	24
	639.023	21		639.023	14
	639.029	26		639.029	27
	639.034	20		639.034	19
	639.04	22		639.04	23
	639.046	23		639.046	18
	639.052	16		639.052	16
	639.057	16		639.057	16
	639.063	18		639.063	24
	639.069	18		639.069	18
	639.075	20		639.075	27
	639.08	23		639.08	22
	639.086	14		639.086	20
	639.092	17		639.092	14
	639.098	21		639.098	25
	639.103	14		639.103	24
	639.109	14		639.109	15
	639.115	17		639.115	20
	639.121	8		639.121	17
	639.126	18		639.126	27
	639.132	21		639.132	29
	639.138	13		639.138	19
	639.144	23		639.144	16
	639.149	26		639.149	26
	639.155	21		639.155	19
	639.161	22		639.161	21
	639.167	22		639.167	27
	639.172	14		639.172	22
	639.178	20		639.178	25
	639.184	19		639.184	23
	639.19	16		639.19	18
	639.195	13		639.195	19
	639.201	19		639.201	25
	639.207	21		639.207	12
	639.213	22		639.213	21
	639.218	13		639.218	19
	639.224	15		639.224	21
	639.23	22		639.23	20
	639.236	20		639.236	22
	639.241	11		639.241	10
	639.247	27		639.247	16
	639.253	29		639.253	30
	639.259	16		639.259	17
	639.264	22		639.264	11
	639.27	16		639.27	20
	639.276	12		639.276	21
	639.282	21		639.282	19
	639.287	17		639.287	29
	639.293	13		639.293	17
	639.299	17		639.299	28
	639.305	20		639.305	21
	639.31	17		639.31	24
	639.316	14		639.316	24
	639.322	15		639.322	22
	639.328	14		639.328	21
	639.333	14		639.333	22
	639.339	20		639.339	25
	639.345	16		639.345	25
	639.351	18		639.351	22
	639.356	28		639.356	23
	639.362	21		639.362	24
	639.368	13		639.368	19
	639.374	23		639.374	20
	639.379	11		639.379	17
	639.385	19		639.385	21
	639.391	27		639.391	27
	639.397	14		639.397	20
	639.402	18		639.402	24
	639.408	17		639.408	24
	639.414	17		639.414	19
	639.42	14		639.42	25
	639.425	21		639.425	18
	639.431	27		639.431	22
	639.437	15		639.437	13
	639.443	28		639.443	27
	639.448	20		639.448	25
	639.454	23		639.454	15
	639.46	19		639.46	21
	639.466	19		639.466	13
	639.471	17		639.471	13
	639.477	27		639.477	21
	639.483	19		639.483	18
	639.489	19		639.489	22
	639.494	24		639.494	29
	639.5	20		639.5	24
	639.506	14		639.506	22
	639.512	16		639.512	22
	639.517	15		639.517	20
	639.523	20		639.523	14
	639.529	13		639.529	14
	639.535	18		639.535	16
	639.54	24		639.54	22
	639.546	21		639.546	19
	639.552	17		639.552	19
	639.558	25		639.558	16
	639.563	28		639.563	27
	639.569	17		639.569	20
	639.575	21		639.575	21
	639.581	32		639.581	19
	639.586	8		639.586	15
	639.592	25		639.592	21
	639.598	26		639.598	24
	639.604	11		639.604	20
	639.609	24		639.609	20
	639.615	19		639.615	24
	639.621	17		639.621	22
	639.627	17		639.627	26
	639.632	23		639.632	23
	639.638	15		639.638	20
	639.644	16		639.644	16
	639.65	13		639.65	17
	639.655	15		639.655	16
	639.661	22		639.661	23
	639.667	23		639.667	20
	639.673	16		639.673	15
	639.678	17		639.678	20
	639.684	26		639.684	17
	639.69	20		639.69	23
	639.696	22		639.696	27
	639.701	17		639.701	25
	639.707	22		639.707	17
	639.713	21		639.713	16
	639.719	18		639.719	24
	639.724	23		639.724	21
	639.73	30		639.73	13
	639.736	12		639.736	28
	639.742	23		639.742	15
	639.747	16		639.747	16
	639.753	18		639.753	17
	639.759	15		639.759	21
	639.765	20		639.765	13
	639.77	18		639.77	24
	639.776	17		639.776	24
	639.782	19		639.782	19
	639.788	13		639.788	19
	639.793	22		639.793	22
	639.799	18		639.799	20
	639.805	18		639.805	27
	639.811	23		639.811	13
	639.816	14		639.816	25
	639.822	25		639.822	35
	639.828	18		639.828	13
	639.834	15		639.834	20
	639.839	28		639.839	25
	639.845	19		639.845	18
	639.851	21		639.851	29
	639.857	12		639.857	17
	639.862	14		639.862	17
	639.868	17		639.868	14
	639.874	23		639.874	22
	639.88	28		639.88	17
	639.885	25		639.885	25
	639.891	26		639.891	19
	639.897	20		639.897	23
	639.903	17		639.903	23
	639.908	24		639.908	29
	639.914	21		639.914	16
	639.92	29		639.92	20
	639.926	21		639.926	28
	639.931	13		639.931	17
	639.937	13		639.937	24
	639.943	19		639.943	31
	639.949	13		639.949	14
	639.954	15		639.954	11
	639.96	23		639.96	24
	639.966	18		639.966	14
	639.972	16		639.972	22
	639.977	29		639.977	27
	639.983	22		639.983	25
	639.989	8		639.989	24
	639.995	23		639.995	26
	640	10		640	17
	640.006	18		640.006	13
	640.012	18		640.012	30
	640.018	23		640.018	23
	640.023	19		640.023	14
	640.029	21		640.029	17
	640.035	15		640.035	14
	640.041	27		640.041	27
	640.046	18		640.046	19
	640.052	13		640.052	22
	640.058	19		640.058	19
	640.064	17		640.064	20
	640.069	16		640.069	14
	640.075	17		640.075	18
	640.081	15		640.081	19
	640.087	19		640.087	17
	640.092	20		640.092	23
	640.098	21		640.098	22
	640.104	15		640.104	13
	640.11	19		640.11	16
	640.115	31		640.115	16
	640.121	12		640.121	16
	640.127	14		640.127	27
	640.133	27		640.133	32
	640.138	11		640.138	22
	640.144	14		640.144	20
	640.15	20		640.15	30
	640.156	22		640.156	13
	640.161	25		640.161	24
	640.167	16		640.167	21
	640.173	19		640.173	17
	640.179	21		640.179	20
	640.185	17		640.185	24
	640.19	12		640.19	16
	640.196	26		640.196	19
	640.202	19		640.202	31
	640.208	11		640.208	29
	640.213	16		640.213	17
	640.219	11		640.219	19
	640.225	16		640.225	20
	640.231	21		640.231	22
	640.236	13		640.236	25
	640.242	12		640.242	18
	640.248	19		640.248	17
	640.254	26		640.254	20
	640.259	16		640.259	15
	640.265	15		640.265	26
	640.271	18		640.271	27
	640.277	22		640.277	15
	640.282	21		640.282	22
	640.288	21		640.288	20
	640.294	18		640.294	15
	640.3	17		640.3	15
	640.305	19		640.305	22
	640.311	17		640.311	20
	640.317	21		640.317	16
	640.323	19		640.323	26
	640.328	19		640.328	24
	640.334	23		640.334	20
	640.34	22		640.34	21
	640.346	18		640.346	18
	640.351	18		640.351	17
	640.357	17		640.357	25
	640.363	22		640.363	13
	640.369	16		640.369	20
	640.374	24		640.374	22
	640.38	22		640.38	19
	640.386	22		640.386	16
	640.392	22		640.392	18
	640.397	18		640.397	16
	640.403	26		640.403	17
	640.409	26		640.409	17
	640.415	17		640.415	22
	640.42	21		640.42	15
	640.426	26		640.426	29
	640.432	11		640.432	14
	640.438	21		640.438	17
	640.443	21		640.443	20
	640.449	17		640.449	20
	640.455	16		640.455	12
	640.461	29		640.461	13
	640.466	15		640.466	13
	640.472	17		640.472	21
	640.478	18		640.478	17
	640.484	26		640.484	11
	640.489	24		640.489	14
	640.495	19		640.495	23
	640.501	12		640.501	17
	640.507	16		640.507	18
	640.512	18		640.512	26
	640.518	24		640.518	18
	640.524	25		640.524	19
	640.53	16		640.53	14
	640.535	21		640.535	25
	640.541	13		640.541	18
	640.547	25		640.547	20
	640.553	21		640.553	20
	640.558	21		640.558	18
	640.564	25		640.564	21
	640.57	16		640.57	18
	640.576	17		640.576	20
	640.581	29		640.581	13
	640.587	14		640.587	24
	640.593	20		640.593	20
	640.599	23		640.599	31
	640.604	12		640.604	21
	640.61	21		640.61	23
	640.616	21		640.616	27
	640.622	11		640.622	14
	640.628	8		640.628	18
	640.633	14		640.633	22
	640.639	16		640.639	18
	640.645	12		640.645	21
	640.651	17		640.651	26
	640.656	11		640.656	14
	640.662	23		640.662	11
	640.668	31		640.668	19
	640.674	16		640.674	14
	640.679	14		640.679	13
	640.685	33		640.685	25
	640.691	21		640.691	16
	640.697	15		640.697	22
	640.702	18		640.702	20
	640.708	8		640.708	20
	640.714	19		640.714	16
	640.72	11		640.72	25
	640.725	15		640.725	16
	640.731	23		640.731	19
	640.737	25		640.737	23
	640.743	21		640.743	19
	640.748	17		640.748	19
	640.754	18		640.754	32
	640.76	11		640.76	21
	640.766	17		640.766	22
	640.771	21		640.771	22
	640.777	14		640.777	17
	640.783	18		640.783	21
	640.789	13		640.789	27
	640.794	20		640.794	12
	640.8	22		640.8	17
	640.806	41		640.806	20
	640.812	10		640.812	17
	640.817	20		640.817	22
	640.823	18		640.823	26
	640.829	21		640.829	20
	640.835	16		640.835	19
	640.841	20		640.841	20
	640.846	21		640.846	22
	640.852	12		640.852	20
	640.858	23		640.858	29
	640.864	10		640.864	31
	640.869	16		640.869	11
	640.875	23		640.875	16
	640.881	16		640.881	23
	640.887	25		640.887	20
	640.892	24		640.892	19
	640.898	17		640.898	14
	640.904	14		640.904	27
	640.91	17		640.91	20
	640.915	15		640.915	16
	640.921	15		640.921	25
	640.927	27		640.927	22
	640.933	15		640.933	21
	640.938	17		640.938	23
	640.944	26		640.944	20
	640.95	23		640.95	13
	640.956	20		640.956	19
	640.961	20		640.961	20
	640.967	14		640.967	18
	640.973	12		640.973	25
	640.979	25		640.979	15
	640.984	15		640.984	15
	640.99	17		640.99	17
	640.996	23		640.996	27
	641.002	24		641.002	23
	641.007	21		641.007	19
	641.013	28		641.013	35
	641.019	14		641.019	20
	641.025	18		641.025	17
	641.03	23		641.03	29
	641.036	12		641.036	17
	641.042	19		641.042	19
	641.048	27		641.048	23
	641.053	18		641.053	15
	641.059	16		641.059	17
	641.065	27		641.065	19
	641.071	19		641.071	20
	641.076	24		641.076	27
	641.082	19		641.082	21
	641.088	16		641.088	27
	641.094	17		641.094	21
	641.1	30		641.1	25
	641.105	22		641.105	18
	641.111	22		641.111	25
	641.117	22		641.117	16
	641.123	12		641.123	27
	641.128	23		641.128	21
	641.134	37		641.134	20
	641.14	21		641.14	11
	641.146	13		641.146	19
	641.151	25		641.151	30
	641.157	18		641.157	14
	641.163	20		641.163	18
	641.169	29		641.169	30
	641.174	14		641.174	19
	641.18	12		641.18	15
	641.186	25		641.186	22
	641.192	17		641.192	22
	641.197	15		641.197	17
	641.203	16		641.203	22
	641.209	19		641.209	19
	641.215	19		641.215	17
	641.22	24		641.22	12
	641.226	16		641.226	19
	641.232	20		641.232	22
	641.238	32		641.238	19
	641.243	13		641.243	19
	641.249	13		641.249	10
	641.255	24		641.255	25
	641.261	16		641.261	11
	641.266	20		641.266	18
	641.272	14		641.272	22
	641.278	17		641.278	18
	641.284	25		641.284	14
	641.289	22		641.289	26
	641.295	17		641.295	22
	641.301	16		641.301	26
	641.307	15		641.307	24
	641.313	21		641.313	25
	641.318	11		641.318	26
	641.324	22		641.324	22
	641.33	18		641.33	12
	641.336	19		641.336	18
	641.341	25		641.341	27
	641.347	16		641.347	15
	641.353	24		641.353	16
	641.359	11		641.359	22
	641.364	20		641.364	25
	641.37	15		641.37	14
	641.376	26		641.376	24
	641.382	22		641.382	20
	641.387	17		641.387	25
	641.393	17		641.393	28
	641.399	24		641.399	25
	641.405	19		641.405	19
	641.41	16		641.41	26
	641.416	11		641.416	14
	641.422	19		641.422	21
	641.428	26		641.428	21
	641.433	15		641.433	19
	641.439	12		641.439	22
	641.445	16		641.445	31
	641.451	21		641.451	29
	641.456	13		641.456	11
	641.462	19		641.462	28
	641.468	12		641.468	15
	641.474	25		641.474	16
	641.48	17		641.48	16
	641.485	17		641.485	16
	641.491	22		641.491	21
	641.497	23		641.497	23
	641.503	17		641.503	18
	641.508	23		641.508	16
	641.514	18		641.514	19
	641.52	17		641.52	19
	641.526	15		641.526	22
	641.531	23		641.531	21
	641.537	21		641.537	14
	641.543	18		641.543	31
	641.549	21		641.549	22
	641.554	21		641.554	19
	641.56	28		641.56	17
	641.566	16		641.566	24
	641.572	19		641.572	16
	641.577	20		641.577	19
	641.583	20		641.583	22
	641.589	13		641.589	24
	641.595	17		641.595	20
	641.6	23		641.6	17
	641.606	23		641.606	20
	641.612	18		641.612	19
	641.618	26		641.618	28
	641.624	20		641.624	25
	641.629	19		641.629	22
	641.635	18		641.635	17
	641.641	16		641.641	19
	641.647	20		641.647	21
	641.652	23		641.652	21
	641.658	19		641.658	16
	641.664	19		641.664	19
	641.67	23		641.67	17
	641.675	17		641.675	18
	641.681	15		641.681	18
	641.687	29		641.687	22
	641.693	15		641.693	17
	641.698	17		641.698	20
	641.704	22		641.704	32
	641.71	15		641.71	11
	641.716	16		641.716	24
	641.721	30		641.721	24
	641.727	13		641.727	18
	641.733	17		641.733	13
	641.739	23		641.739	18
	641.744	18		641.744	15
	641.75	18		641.75	16
	641.756	18		641.756	13
	641.762	14		641.762	17
	641.768	20		641.768	22
	641.773	24		641.773	19
	641.779	15		641.779	21
	641.785	21		641.785	23
	641.791	22		641.791	17
	641.796	16		641.796	10
	641.802	13		641.802	31
	641.808	15		641.808	27
	641.814	16		641.814	25
	641.819	18		641.819	12
	641.825	16		641.825	39
	641.831	18		641.831	23
	641.837	20		641.837	19
	641.842	25		641.842	23
	641.848	19		641.848	15
	641.854	18		641.854	15
	641.86	24		641.86	24
	641.865	13		641.865	13
	641.871	17		641.871	21
	641.877	14		641.877	18
	641.883	12		641.883	29
	641.888	23		641.888	14
	641.894	23		641.894	28
	641.9	24		641.9	15
	641.906	17		641.906	18
	641.911	32		641.911	29
	641.917	12		641.917	18
	641.923	16		641.923	22
	641.929	19		641.929	19
	641.935	14		641.935	4
	641.94	20		641.94	20
	641.946	25		641.946	10
	641.952	16		641.952	12
	641.958	16		641.958	16
	641.963	17		641.963	28
	641.969	15		641.969	18
	641.975	19		641.975	17
	641.981	21		641.981	25
	641.986	16		641.986	16
	641.992	12		641.992	17
	641.998	20		641.998	20
	642.004	18		642.004	21
	642.009	16		642.009	22
	642.015	22		642.015	15
	642.021	18		642.021	15
	642.027	16		642.027	16
	642.032	12		642.032	15
	642.038	13		642.038	25
	642.044	21		642.044	17
	642.05	19		642.05	25
	642.056	16		642.056	15
	642.061	25		642.061	19
	642.067	25		642.067	28
	642.073	9		642.073	24
	642.079	26		642.079	18
	642.084	16		642.084	27
	642.09	17		642.09	16
	642.096	17		642.096	25
	642.102	17		642.102	24
	642.107	16		642.107	18
	642.113	16		642.113	21
	642.119	14		642.119	19
	642.125	13		642.125	23
	642.13	16		642.13	17
	642.136	18		642.136	25
	642.142	20		642.142	22
	642.148	31		642.148	20
	642.154	15		642.154	30
	642.159	23		642.159	22
	642.165	18		642.165	23
	642.171	19		642.171	21
	642.177	11		642.177	10
	642.182	25		642.182	14
	642.188	22		642.188	23
	642.194	18		642.194	18
	642.2	19		642.2	13
	642.205	23		642.205	16
	642.211	13		642.211	21
	642.217	18		642.217	16
	642.223	23		642.223	25
	642.228	20		642.228	22
	642.234	26		642.234	21
	642.24	21		642.24	19
	642.246	13		642.246	14
	642.251	22		642.251	21
	642.257	16		642.257	26
	642.263	15		642.263	13
	642.269	22		642.269	19
	642.274	18		642.274	30
	642.28	18		642.28	18
	642.286	18		642.286	15
	642.292	19		642.292	27
	642.298	20		642.298	17
	642.303	22		642.303	24
	642.309	14		642.309	33
	642.315	15		642.315	21
	642.321	18		642.321	18
	642.326	18		642.326	18
	642.332	9		642.332	19
	642.338	18		642.338	17
	642.344	19		642.344	33
	642.349	15		642.349	17
	642.355	13		642.355	15
	642.361	21		642.361	29
	642.367	19		642.367	14
	642.372	24		642.372	26
	642.378	32		642.378	20
	642.384	13		642.384	20
	642.39	14		642.39	12
	642.396	11		642.396	24
	642.401	26		642.401	21
	642.407	17		642.407	27
	642.413	27		642.413	27
	642.419	16		642.419	14
	642.424	22		642.424	22
	642.43	20		642.43	25
	642.436	12		642.436	21
	642.442	17		642.442	32
	642.447	22		642.447	30
	642.453	15		642.453	21
	642.459	12		642.459	19
	642.465	29		642.465	33
	642.47	25		642.47	20
	642.476	18		642.476	22
	642.482	21		642.482	27
	642.488	16		642.488	20
	642.493	13		642.493	22
	642.499	20		642.499	21
	642.505	17		642.505	24
	642.511	15		642.511	13
	642.517	19		642.517	21
	642.522	17		642.522	18
	642.528	23		642.528	13
	642.534	21		642.534	19
	642.54	13		642.54	12
	642.545	23		642.545	20
	642.551	21		642.551	23
	642.557	17		642.557	13
	642.563	15		642.563	14
	642.568	21		642.568	25
	642.574	12		642.574	20
	642.58	11		642.58	22
	642.586	18		642.586	32
	642.591	18		642.591	24
	642.597	18		642.597	24
	642.603	22		642.603	29
	642.609	26		642.609	17
	642.615	15		642.615	34
	642.62	24		642.62	28
	642.626	12		642.626	15
	642.632	17		642.632	31
	642.638	10		642.638	25
	642.643	14		642.643	19
	642.649	22		642.649	25
	642.655	26		642.655	15
	642.661	25		642.661	22
	642.666	16		642.666	17
	642.672	16		642.672	32
	642.678	18		642.678	9
	642.684	20		642.684	18
	642.689	20		642.689	15
	642.695	13		642.695	15
	642.701	18		642.701	19
	642.707	20		642.707	17
	642.712	16		642.712	17
	642.718	17		642.718	14
	642.724	28		642.724	22
	642.73	21		642.73	12
	642.736	19		642.736	23
	642.741	27		642.741	25
	642.747	17		642.747	16
	642.753	30		642.753	17
	642.759	18		642.759	20
	642.764	23		642.764	14
	642.77	21		642.77	13
	642.776	22		642.776	23
	642.782	24		642.782	18
	642.787	18		642.787	18
	642.793	24		642.793	22
	642.799	16		642.799	21
	642.805	11		642.805	16
	642.81	17		642.81	18
	642.816	19		642.816	16
	642.822	17		642.822	22
	642.828	25		642.828	8
	642.834	19		642.834	9
	642.839	21		642.839	16
	642.845	13		642.845	21
	642.851	7		642.851	23
	642.857	26		642.857	19
	642.862	21		642.862	24
	642.868	11		642.868	12
	642.874	15		642.874	17
	642.88	16		642.88	21
	642.885	15		642.885	15
	642.891	20		642.891	26
	642.897	25		642.897	25
	642.903	14		642.903	19
	642.909	14		642.909	25
	642.914	20		642.914	24
	642.92	14		642.92	18
	642.926	19		642.926	20
	642.932	19		642.932	24
	642.937	17		642.937	20
	642.943	21		642.943	18
	642.949	18		642.949	15
	642.955	21		642.955	16
	642.96	24		642.96	12
	642.966	21		642.966	28
	642.972	14		642.972	20
	642.978	11		642.978	22
	642.983	17		642.983	21
	642.989	15		642.989	21
	642.995	11		642.995	22
	643.001	28		643.001	19
	643.006	19		643.006	22
	643.012	10		643.012	21
	643.018	22		643.018	21
	643.024	23		643.024	24
	643.03	20		643.03	16
	643.035	24		643.035	19
	643.041	21		643.041	21
	643.047	18		643.047	15
	643.053	28		643.053	35
	643.058	12		643.058	20
	643.064	14		643.064	19
	643.07	18		643.07	28
	643.076	18		643.076	17
	643.081	20		643.081	21
	643.087	21		643.087	17
	643.093	23		643.093	18
	643.099	27		643.099	18
	643.104	19		643.104	27
	643.11	13		643.11	24
	643.116	23		643.116	27
	643.122	24		643.122	22
	643.128	16		643.128	20
	643.133	27		643.133	18
	643.139	26		643.139	17
	643.145	12		643.145	16
	643.151	12		643.151	19
	643.156	19		643.156	20
	643.162	13		643.162	21
	643.168	20		643.168	15
	643.174	30		643.174	22
	643.179	16		643.179	19
	643.185	14		643.185	20
	643.191	19		643.191	24
	643.197	10		643.197	22
	643.203	18		643.203	20
	643.208	28		643.208	17
	643.214	17		643.214	17
	643.22	13		643.22	13
	643.226	23		643.226	13
	643.231	15		643.231	24
	643.237	24		643.237	17
	643.243	22		643.243	29
	643.249	16		643.249	16
	643.254	25		643.254	28
	643.26	11		643.26	12
	643.266	18		643.266	22
	643.272	14		643.272	25
	643.278	29		643.278	15
	643.283	11		643.283	19
	643.289	16		643.289	13
	643.295	31		643.295	19
	643.301	15		643.301	17
	643.306	24		643.306	26
	643.312	24		643.312	25
	643.318	18		643.318	23
	643.324	17		643.324	30
	643.329	15		643.329	29
	643.335	19		643.335	23
	643.341	14		643.341	23
	643.347	25		643.347	20
	643.352	21		643.352	17
	643.358	18		643.358	25
	643.364	27		643.364	18
	643.37	30		643.37	15
	643.376	23		643.376	25
	643.381	23		643.381	27
	643.387	17		643.387	24
	643.393	20		643.393	18
	643.399	26		643.399	23
	643.404	20		643.404	17
	643.41	30		643.41	17
	643.416	20		643.416	14
	643.422	11		643.422	13
	643.427	24		643.427	23
	643.433	21		643.433	18
	643.439	14		643.439	18
	643.445	25		643.445	12
	643.451	20		643.451	17
	643.456	15		643.456	27
	643.462	23		643.462	21
	643.468	20		643.468	18
	643.474	14		643.474	16
	643.479	20		643.479	18
	643.485	22		643.485	23
	643.491	14		643.491	12
	643.497	17		643.497	24
	643.502	16		643.502	26
	643.508	19		643.508	14
	643.514	14		643.514	20
	643.52	23		643.52	22
	643.526	23		643.526	9
	643.531	24		643.531	20
	643.537	18		643.537	22
	643.543	18		643.543	18
	643.549	23		643.549	14
	643.554	17		643.554	16
	643.56	22		643.56	16
	643.566	21		643.566	25
	643.572	22		643.572	25
	643.577	19		643.577	12
	643.583	25		643.583	24
	643.589	22		643.589	18
	643.595	18		643.595	24
	643.6	23		643.6	26
	643.606	13		643.606	24
	643.612	23		643.612	14
	643.618	21		643.618	19
	643.624	21		643.624	16
	643.629	24		643.629	17
	643.635	14		643.635	20
	643.641	20		643.641	28
	643.647	18		643.647	23
	643.652	13		643.652	17
	643.658	22		643.658	32
	643.664	22		643.664	16
	643.67	19		643.67	24
	643.675	29		643.675	27
	643.681	14		643.681	17
	643.687	14		643.687	20
	643.693	22		643.693	29
	643.699	12		643.699	12
	643.704	15		643.704	17
	643.71	20		643.71	19
	643.716	20		643.716	11
	643.722	18		643.722	24
	643.727	21		643.727	26
	643.733	13		643.733	23
	643.739	18		643.739	20
	643.745	29		643.745	18
	643.75	21		643.75	15
	643.756	13		643.756	13
	643.762	23		643.762	19
	643.768	19		643.768	15
	643.774	18		643.774	19
	643.779	26		643.779	21
	643.785	17		643.785	19
	643.791	21		643.791	19
	643.797	12		643.797	23
	643.802	14		643.802	18
	643.808	21		643.808	23
	643.814	19		643.814	25
	643.82	19		643.82	19
	643.825	23		643.825	12
	643.831	19		643.831	30
	643.837	20		643.837	14
	643.843	15		643.843	18
	643.849	17		643.849	27
	643.854	20		643.854	7
	643.86	17		643.86	17
	643.866	23		643.866	34
	643.872	14		643.872	13
	643.877	18		643.877	10
	643.883	18		643.883	27
	643.889	20		643.889	16
	643.895	16		643.895	22
	643.9	25		643.9	20
	643.906	19		643.906	15
	643.912	16		643.912	12
	643.918	18		643.918	32
	643.924	13		643.924	20
	643.929	14		643.929	18
	643.935	21		643.935	24
	643.941	14		643.941	19
	643.947	23		643.947	15
	643.952	21		643.952	24
	643.958	24		643.958	10
	643.964	17		643.964	20
	643.97	15		643.97	19
	643.975	19		643.975	16
	643.981	13		643.981	18
	643.987	19		643.987	18
	643.993	19		643.993	15
	643.999	17		643.999	27
	644.004	15		644.004	23
	644.01	16		644.01	15
	644.016	13		644.016	24
	644.022	21		644.022	19
	644.027	15		644.027	11
	644.033	16		644.033	24
	644.039	16		644.039	27
	644.045	14		644.045	29
	644.05	15		644.05	22
	644.056	23		644.056	17
	644.062	19		644.062	21
	644.068	11		644.068	22
	644.074	24		644.074	22
	644.079	20		644.079	19
	644.085	13		644.085	17
	644.091	12		644.091	20
	644.097	17		644.097	14
	644.102	19		644.102	24
	644.108	24		644.108	24
	644.114	20		644.114	16
	644.12	28		644.12	22
	644.125	18		644.125	21
	644.131	18		644.131	17
	644.137	23		644.137	17
	644.143	22		644.143	22
	644.149	23		644.149	16
	644.154	27		644.154	10
	644.16	18		644.16	33
	644.166	16		644.166	25
	644.172	26		644.172	22
	644.177	20		644.177	20
	644.183	13		644.183	26
	644.189	16		644.189	18
	644.195	20		644.195	24
	644.201	19		644.201	22
	644.206	17		644.206	28
	644.212	21		644.212	15
	644.218	22		644.218	14
	644.224	17		644.224	29
	644.229	19		644.229	15
	644.235	15		644.235	12
	644.241	19		644.241	23
	644.247	27		644.247	11
	644.252	12		644.252	19
	644.258	13		644.258	19
	644.264	21		644.264	28
	644.27	23		644.27	21
	644.276	24		644.276	20
	644.281	18		644.281	31
	644.287	12		644.287	30
	644.293	13		644.293	20
	644.299	17		644.299	23
	644.304	17		644.304	17
	644.31	21		644.31	22
	644.316	19		644.316	17
	644.322	20		644.322	15
	644.327	21		644.327	14
	644.333	35		644.333	21
	644.339	21		644.339	12
	644.345	15		644.345	20
	644.351	24		644.351	24
	644.356	17		644.356	21
	644.362	23		644.362	22
	644.368	13		644.368	20
	644.374	18		644.374	18
	644.379	9		644.379	22
	644.385	20		644.385	14
	644.391	28		644.391	16
	644.397	17		644.397	15
	644.403	26		644.403	22
	644.408	18		644.408	20
	644.414	18		644.414	24
	644.42	20		644.42	17
	644.426	16		644.426	17
	644.431	26		644.431	19
	644.437	16		644.437	28
	644.443	16		644.443	10
	644.449	17		644.449	14
	644.454	29		644.454	38
	644.46	14		644.46	25
	644.466	21		644.466	24
	644.472	12		644.472	30
	644.478	15		644.478	14
	644.483	21		644.483	18
	644.489	19		644.489	18
	644.495	17		644.495	19
	644.501	16		644.501	14
	644.506	18		644.506	22
	644.512	8		644.512	17
	644.518	24		644.518	23
	644.524	16		644.524	29
	644.529	19		644.529	24
	644.535	11		644.535	22
	644.541	22		644.541	22
	644.547	19		644.547	15
	644.553	19		644.553	16
	644.558	21		644.558	30
	644.564	19		644.564	13
	644.57	19		644.57	18
	644.576	17		644.576	26
	644.581	14		644.581	25
	644.587	18		644.587	27
	644.593	21		644.593	19
	644.599	19		644.599	21
	644.605	21		644.605	16
	644.61	11		644.61	26
	644.616	12		644.616	21
	644.622	19		644.622	19
	644.628	27		644.628	17
	644.633	16		644.633	14
	644.639	17		644.639	21
	644.645	24		644.645	21
	644.651	14		644.651	26
	644.656	21		644.656	25
	644.662	16		644.662	27
	644.668	13		644.668	14
	644.674	19		644.674	14
	644.68	23		644.68	20
	644.685	20		644.685	21
	644.691	15		644.691	21
	644.697	21		644.697	26
	644.703	16		644.703	13
	644.708	18		644.708	15
	644.714	28		644.714	19
	644.72	10		644.72	6
	644.726	13		644.726	17
	644.732	29		644.732	14
	644.737	19		644.737	17
	644.743	23		644.743	21
	644.749	26		644.749	32
	644.755	24		644.755	14
	644.76	23		644.76	24
	644.766	20		644.766	25
	644.772	18		644.772	24
	644.778	16		644.778	25
	644.784	17		644.784	12
	644.789	20		644.789	22
	644.795	17		644.795	10
	644.801	18		644.801	23
	644.807	18		644.807	16
	644.812	15		644.812	21
	644.818	20		644.818	26
	644.824	21		644.824	13
	644.83	14		644.83	22
	644.835	21		644.835	21
	644.841	13		644.841	11
	644.847	17		644.847	21
	644.853	25		644.853	21
	644.859	18		644.859	24
	644.864	22		644.864	29
	644.87	9		644.87	25
	644.876	25		644.876	20
	644.882	20		644.882	24
	644.887	17		644.887	28
	644.893	22		644.893	15
	644.899	27		644.899	19
	644.905	15		644.905	20
	644.911	17		644.911	20
	644.916	16		644.916	13
	644.922	16		644.922	16
	644.928	14		644.928	25
	644.934	10		644.934	26
	644.939	18		644.939	24
	644.945	16		644.945	14
	644.951	21		644.951	21
	644.957	25		644.957	23
	644.963	20		644.963	19
	644.968	23		644.968	18
	644.974	21		644.974	24
	644.98	13		644.98	13
	644.986	27		644.986	19
	644.991	24		644.991	15
	644.997	19		644.997	17
	645.003	16		645.003	14
	645.009	29		645.009	22
	645.014	20		645.014	12
	645.02	15		645.02	23
	645.026	24		645.026	26
	645.032	22		645.032	16
	645.038	13		645.038	20
	645.043	23		645.043	29
	645.049	20		645.049	15
	645.055	10		645.055	27
	645.061	23		645.061	30
	645.066	14		645.066	17
	645.072	18		645.072	19
	645.078	26		645.078	20
	645.084	22		645.084	17
	645.09	24		645.09	22
	645.095	22		645.095	26
	645.101	12		645.101	15
	645.107	9		645.107	20
	645.113	28		645.113	20
	645.118	17		645.118	26
	645.124	17		645.124	24
	645.13	18		645.13	19
	645.136	14		645.136	16
	645.142	14		645.142	12
	645.147	8		645.147	15
	645.153	25		645.153	24
	645.159	25		645.159	27
	645.165	24		645.165	18
	645.17	17		645.17	21
	645.176	18		645.176	18
	645.182	22		645.182	24
	645.188	19		645.188	18
	645.193	22		645.193	17
	645.199	15		645.199	19
	645.205	22		645.205	9
	645.211	12		645.211	19
	645.217	20		645.217	19
	645.222	21		645.222	23
	645.228	30		645.228	14
	645.234	21		645.234	17
	645.24	12		645.24	19
	645.245	18		645.245	17
	645.251	19		645.251	18
	645.257	11		645.257	17
	645.263	25		645.263	16
	645.269	22		645.269	19
	645.274	16		645.274	14
	645.28	22		645.28	16
	645.286	16		645.286	25
	645.292	28		645.292	23
	645.297	21		645.297	15
	645.303	25		645.303	18
	645.309	15		645.309	21
	645.315	29		645.315	22
	645.321	27		645.321	24
	645.326	7		645.326	17
	645.332	23		645.332	21
	645.338	23		645.338	26
	645.344	12		645.344	22
	645.349	11		645.349	19
	645.355	19		645.355	16
	645.361	21		645.361	20
	645.367	14		645.367	19
	645.373	20		645.373	20
	645.378	19		645.378	27
	645.384	22		645.384	20
	645.39	21		645.39	22
	645.396	9		645.396	19
	645.401	14		645.401	20
	645.407	12		645.407	23
	645.413	16		645.413	18
	645.419	14		645.419	19
	645.424	17		645.424	22
	645.43	19		645.43	13
	645.436	20		645.436	19
	645.442	16		645.442	26
	645.448	23		645.448	18
	645.453	19		645.453	14
	645.459	20		645.459	28
	645.465	17		645.465	18
	645.471	18		645.471	26
	645.477	20		645.477	14
	645.482	14		645.482	28
	645.488	19		645.488	20
	645.494	15		645.494	28
	645.5	18		645.5	21
	645.505	14		645.505	21
	645.511	25		645.511	24
	645.517	17		645.517	15
	645.523	27		645.523	16
	645.529	19		645.529	15
	645.534	21		645.534	12
	645.54	19		645.54	14
	645.546	19		645.546	20
	645.552	26		645.552	24
	645.557	17		645.557	16
	645.563	19		645.563	27
	645.569	19		645.569	7
	645.575	21		645.575	33
	645.581	18		645.581	17
	645.586	16		645.586	16
	645.592	10		645.592	22
	645.598	29		645.598	21
	645.604	18		645.604	11
	645.609	20		645.609	18
	645.615	16		645.615	15
	645.621	23		645.621	7
	645.627	21		645.627	17
	645.633	17		645.633	16
	645.638	12		645.638	17
	645.644	20		645.644	22
	645.65	28		645.65	29
	645.656	13		645.656	15
	645.661	18		645.661	13
	645.667	29		645.667	31
	645.673	24		645.673	13
	645.679	20		645.679	14
	645.685	19		645.685	21
	645.69	20		645.69	19
	645.696	20		645.696	23
	645.702	19		645.702	16
	645.708	24		645.708	18
	645.713	20		645.713	13
	645.719	19		645.719	14
	645.725	23		645.725	22
	645.731	18		645.731	17
	645.737	17		645.737	12
	645.742	10		645.742	17
	645.748	18		645.748	23
	645.754	23		645.754	19
	645.76	23		645.76	25
	645.765	12		645.765	22
	645.771	21		645.771	16
	645.777	22		645.777	14
	645.783	16		645.783	16
	645.789	19		645.789	12
	645.794	5		645.794	15
	645.8	13		645.8	14
	645.806	19		645.806	15
	645.812	15		645.812	12
	645.817	18		645.817	26
	645.823	20		645.823	25
	645.829	17		645.829	25
	645.835	13		645.835	23
	645.841	22		645.841	19
	645.846	19		645.846	20
	645.852	14		645.852	19
	645.858	18		645.858	28
	645.864	17		645.864	13
	645.869	14		645.869	16
	645.875	15		645.875	20
	645.881	21		645.881	21
	645.887	19		645.887	16
	645.893	28		645.893	16
	645.898	22		645.898	16
	645.904	20		645.904	17
	645.91	15		645.91	27
	645.916	23		645.916	19
	645.921	22		645.921	14
	645.927	22		645.927	26
	645.933	21		645.933	12
	645.939	17		645.939	26
	645.945	22		645.945	13
	645.95	12		645.95	18
	645.956	13		645.956	22
	645.962	16		645.962	27
	645.968	21		645.968	20
	645.973	16		645.973	25
	645.979	24		645.979	17
	645.985	16		645.985	15
	645.991	19		645.991	21
	645.997	24		645.997	24
	646.002	25		646.002	27
	646.008	17		646.008	22
	646.014	24		646.014	19
	646.02	15		646.02	17
	646.025	20		646.025	20
	646.031	16		646.031	25
	646.037	11		646.037	23
	646.043	18		646.043	20
	646.049	20		646.049	20
	646.054	24		646.054	25
	646.06	13		646.06	19
	646.066	20		646.066	23
	646.072	18		646.072	14
	646.077	15		646.077	16
	646.083	19		646.083	25
	646.089	13		646.089	28
	646.095	15		646.095	21
	646.101	30		646.101	27
	646.106	20		646.106	21
	646.112	29		646.112	19
	646.118	22		646.118	21
	646.124	20		646.124	15
	646.129	24		646.129	20
	646.135	29		646.135	18
	646.141	19		646.141	16
	646.147	17		646.147	25
	646.153	20		646.153	17
	646.158	21		646.158	22
	646.164	21		646.164	18
	646.17	21		646.17	20
	646.176	24		646.176	12
	646.181	14		646.181	16
	646.187	19		646.187	22
	646.193	16		646.193	13
	646.199	17		646.199	26
	646.205	32		646.205	14
	646.21	19		646.21	14
	646.216	12		646.216	20
	646.222	19		646.222	24
	646.228	25		646.228	21
	646.233	19		646.233	19
	646.239	17		646.239	33
	646.245	20		646.245	12
	646.251	18		646.251	18
	646.257	16		646.257	31
	646.262	14		646.262	20
	646.268	16		646.268	20
	646.274	36		646.274	25
	646.28	21		646.28	19
	646.286	16		646.286	21
	646.291	25		646.291	18
	646.297	19		646.297	20
	646.303	14		646.303	18
	646.309	17		646.309	18
	646.314	15		646.314	18
	646.32	22		646.32	19
	646.326	19		646.326	22
	646.332	18		646.332	20
	646.338	10		646.338	18
	646.343	18		646.343	25
	646.349	20		646.349	16
	646.355	18		646.355	15
	646.361	26		646.361	25
	646.366	22		646.366	14
	646.372	17		646.372	19
	646.378	14		646.378	24
	646.384	19		646.384	15
	646.39	21		646.39	20
	646.395	21		646.395	19
	646.401	18		646.401	32
	646.407	21		646.407	24
	646.413	13		646.413	14
	646.418	23		646.418	17
	646.424	14		646.424	24
	646.43	18		646.43	19
	646.436	12		646.436	21
	646.442	15		646.442	16
	646.447	28		646.447	26
	646.453	16		646.453	11
	646.459	26		646.459	17
	646.465	21		646.465	21
	646.47	20		646.47	13
	646.476	24		646.476	23
	646.482	19		646.482	24
	646.488	23		646.488	21
	646.494	20		646.494	25
	646.499	27		646.499	35
	646.505	19		646.505	16
	646.511	21		646.511	13
	646.517	19		646.517	29
	646.523	14		646.523	13
	646.528	15		646.528	21
	646.534	23		646.534	30
	646.54	15		646.54	23
	646.546	12		646.546	24
	646.551	22		646.551	29
	646.557	18		646.557	13
	646.563	19		646.563	17
	646.569	23		646.569	23
	646.575	17		646.575	28
	646.58	18		646.58	19
	646.586	24		646.586	18
	646.592	19		646.592	14
	646.598	32		646.598	25
	646.603	27		646.603	22
	646.609	20		646.609	20
	646.615	22		646.615	24
	646.621	26		646.621	18
	646.627	13		646.627	29
	646.632	22		646.632	21
	646.638	21		646.638	26
	646.644	10		646.644	10
	646.65	9		646.65	26
	646.656	16		646.656	15
	646.661	19		646.661	27
	646.667	17		646.667	18
	646.673	18		646.673	20
	646.679	16		646.679	19
	646.684	27		646.684	20
	646.69	22		646.69	24
	646.696	28		646.696	23
	646.702	21		646.702	26
	646.708	17		646.708	16
	646.713	22		646.713	17
	646.719	21		646.719	19
	646.725	19		646.725	19
	646.731	19		646.731	20
	646.736	6		646.736	22
	646.742	23		646.742	24
	646.748	22		646.748	17
	646.754	15		646.754	25
	646.76	24		646.76	32
	646.765	15		646.765	13
	646.771	24		646.771	21
	646.777	21		646.777	22
	646.783	18		646.783	11
	646.788	16		646.788	16
	646.794	16		646.794	25
	646.8	20		646.8	17
	646.806	13		646.806	22
	646.812	24		646.812	25
	646.817	6		646.817	16
	646.823	15		646.823	13
	646.829	26		646.829	20
	646.835	24		646.835	31
	646.841	21		646.841	15
	646.846	23		646.846	21
	646.852	14		646.852	19
	646.858	16		646.858	16
	646.864	29		646.864	26
	646.869	16		646.869	22
	646.875	17		646.875	16
	646.881	20		646.881	25
	646.887	17		646.887	21
	646.893	19		646.893	17
	646.898	34		646.898	17
	646.904	14		646.904	15
	646.91	22		646.91	12
	646.916	17		646.916	29
	646.922	23		646.922	19
	646.927	14		646.927	13
	646.933	22		646.933	30
	646.939	16		646.939	17
	646.945	20		646.945	21
	646.95	25		646.95	22
	646.956	18		646.956	23
	646.962	12		646.962	13
	646.968	24		646.968	18
	646.974	20		646.974	33
	646.979	13		646.979	18
	646.985	19		646.985	36
	646.991	12		646.991	20
	646.997	24		646.997	15
	647.002	30		647.002	21
	647.008	19		647.008	16
	647.014	14		647.014	20
	647.02	29		647.02	31
	647.026	16		647.026	27
	647.031	27		647.031	14
	647.037	26		647.037	16
	647.043	22		647.043	17
	647.049	18		647.049	19
	647.055	21		647.055	14
	647.06	10		647.06	12
	647.066	17		647.066	11
	647.072	22		647.072	14
	647.078	15		647.078	15
	647.083	15		647.083	16
	647.089	20		647.089	22
	647.095	17		647.095	16
	647.101	20		647.101	15
	647.107	26		647.107	18
	647.112	8		647.112	21
	647.118	17		647.118	17
	647.124	25		647.124	21
	647.13	13		647.13	19
	647.135	14		647.135	18
	647.141	17		647.141	21
	647.147	16		647.147	22
	647.153	16		647.153	26
	647.159	21		647.159	27
	647.164	22		647.164	16
	647.17	28		647.17	18
	647.176	21		647.176	15
	647.182	20		647.182	23
	647.188	27		647.188	25
	647.193	22		647.193	19
	647.199	19		647.199	15
	647.205	13		647.205	20
	647.211	21		647.211	23
	647.216	13		647.216	13
	647.222	20		647.222	17
	647.228	18		647.228	27
	647.234	26		647.234	13
	647.24	24		647.24	24
	647.245	29		647.245	31
	647.251	18		647.251	19
	647.257	21		647.257	18
	647.263	17		647.263	26
	647.268	24		647.268	12
	647.274	22		647.274	28
	647.28	27		647.28	32
	647.286	16		647.286	18
	647.292	17		647.292	16
	647.297	23		647.297	20
	647.303	15		647.303	26
	647.309	18		647.309	14
	647.315	17		647.315	20
	647.321	27		647.321	22
	647.326	22		647.326	21
	647.332	20		647.332	19
	647.338	10		647.338	16
	647.344	13		647.344	13
	647.349	24		647.349	24
	647.355	20		647.355	20
	647.361	17		647.361	15
	647.367	17		647.367	28
	647.373	18		647.373	19
	647.378	11		647.378	14
	647.384	24		647.384	31
	647.39	16		647.39	17
	647.396	17		647.396	14
	647.402	24		647.402	16
	647.407	20		647.407	20
	647.413	22		647.413	15
	647.419	19		647.419	29
	647.425	14		647.425	23
	647.43	19		647.43	19
	647.436	20		647.436	8
	647.442	19		647.442	16
	647.448	18		647.448	21
	647.454	25		647.454	25
	647.459	19		647.459	19
	647.465	19		647.465	24
	647.471	17		647.471	32
	647.477	19		647.477	22
	647.483	19		647.483	29
	647.488	32		647.488	28
	647.494	15		647.494	16
	647.5	20		647.5	28
	647.506	25		647.506	15
	647.511	20		647.511	23
	647.517	20		647.517	24
	647.523	30		647.523	13
	647.529	20		647.529	24
	647.535	21		647.535	23
	647.54	15		647.54	18
	647.546	18		647.546	21
	647.552	12		647.552	25
	647.558	30		647.558	18
	647.564	16		647.564	23
	647.569	24		647.569	17
	647.575	17		647.575	26
	647.581	18		647.581	23
	647.587	16		647.587	18
	647.592	19		647.592	28
	647.598	15		647.598	18
	647.604	15		647.604	10
	647.61	25		647.61	30
	647.616	18		647.616	15
	647.621	20		647.621	15
	647.627	18		647.627	28
	647.633	9		647.633	13
	647.639	22		647.639	29
	647.645	16		647.645	26
	647.65	15		647.65	15
	647.656	21		647.656	19
	647.662	27		647.662	27
	647.668	19		647.668	16
	647.674	23		647.674	28
	647.679	22		647.679	24
	647.685	21		647.685	26
	647.691	17		647.691	20
	647.697	16		647.697	15
	647.702	22		647.702	19
	647.708	18		647.708	24
	647.714	12		647.714	18
	647.72	22		647.72	20
	647.726	16		647.726	27
	647.731	20		647.731	34
	647.737	16		647.737	27
	647.743	10		647.743	17
	647.749	31		647.749	16
	647.755	23		647.755	18
	647.76	17		647.76	11
	647.766	12		647.766	13
	647.772	14		647.772	21
	647.778	19		647.778	19
	647.783	28		647.783	17
	647.789	13		647.789	21
	647.795	18		647.795	20
	647.801	14		647.801	17
	647.807	20		647.807	18
	647.812	18		647.812	18
	647.818	16		647.818	25
	647.824	13		647.824	19
	647.83	22		647.83	25
	647.836	16		647.836	32
	647.841	22		647.841	21
	647.847	14		647.847	22
	647.853	26		647.853	28
	647.859	13		647.859	22
	647.865	9		647.865	29
	647.87	19		647.87	34
	647.876	18		647.876	24
	647.882	18		647.882	22
	647.888	29		647.888	20
	647.893	8		647.893	22
	647.899	18		647.899	21
	647.905	28		647.905	16
	647.911	17		647.911	24
	647.917	24		647.917	26
	647.922	28		647.922	26
	647.928	15		647.928	15
	647.934	21		647.934	25
	647.94	21		647.94	23
	647.945	29		647.945	21
	647.951	17		647.951	15
	647.957	26		647.957	27
	647.963	17		647.963	22
	647.969	24		647.969	22
	647.974	31		647.974	21
	647.98	17		647.98	22
	647.986	17		647.986	10
	647.992	16		647.992	23
	647.998	20		647.998	21
	648.003	20		648.003	16
	648.009	23		648.009	11
	648.015	13		648.015	21
	648.021	18		648.021	23
	648.027	21		648.027	27
	648.032	11		648.032	14
	648.038	16		648.038	24
	648.044	27		648.044	13
	648.05	26		648.05	20
	648.055	23		648.055	26
	648.061	15		648.061	23
	648.067	14		648.067	23
	648.073	15		648.073	30
	648.079	18		648.079	22
	648.084	18		648.084	17
	648.09	11		648.09	21
	648.096	22		648.096	31
	648.102	14		648.102	19
	648.108	19		648.108	13
	648.113	26		648.113	13
	648.119	22		648.119	20
	648.125	17		648.125	22
	648.131	15		648.131	23
	648.137	15		648.137	10
	648.142	14		648.142	21
	648.148	16		648.148	27
	648.154	20		648.154	19
	648.16	17		648.16	15
	648.165	29		648.165	32
	648.171	15		648.171	20
	648.177	19		648.177	29
	648.183	16		648.183	20
	648.189	18		648.189	19
	648.194	18		648.194	19
	648.2	17		648.2	16
	648.206	21		648.206	15
	648.212	11		648.212	20
	648.218	25		648.218	23
	648.223	19		648.223	18
	648.229	15		648.229	29
	648.235	25		648.235	27
	648.241	19		648.241	21
	648.247	16		648.247	23
	648.252	25		648.252	39
	648.258	20		648.258	15
	648.264	17		648.264	19
	648.27	16		648.27	22
	648.275	19		648.275	22
	648.281	15		648.281	23
	648.287	28		648.287	19
	648.293	20		648.293	21
	648.299	21		648.299	24
	648.304	22		648.304	25
	648.31	16		648.31	11
	648.316	19		648.316	28
	648.322	20		648.322	26
	648.328	19		648.328	18
	648.333	19		648.333	25
	648.339	21		648.339	21
	648.345	17		648.345	23
	648.351	23		648.351	26
	648.357	26		648.357	26
	648.362	19		648.362	26
	648.368	16		648.368	24
	648.374	20		648.374	25
	648.38	12		648.38	17
	648.385	25		648.385	22
	648.391	17		648.391	28
	648.397	12		648.397	18
	648.403	22		648.403	18
	648.409	23		648.409	15
	648.414	13		648.414	20
	648.42	20		648.42	13
	648.426	16		648.426	24
	648.432	24		648.432	14
	648.438	17		648.438	18
	648.443	12		648.443	26
	648.449	26		648.449	28
	648.455	15		648.455	19
	648.461	15		648.461	16
	648.466	15		648.466	14
	648.472	18		648.472	20
	648.478	23		648.478	22
	648.484	20		648.484	19
	648.49	24		648.49	21
	648.495	19		648.495	31
	648.501	19		648.501	17
	648.507	26		648.507	22
	648.513	16		648.513	24
	648.519	18		648.519	19
	648.524	15		648.524	28
	648.53	26		648.53	34
	648.536	18		648.536	16
	648.542	23		648.542	21
	648.548	13		648.548	19
	648.553	17		648.553	14
	648.559	11		648.559	15
	648.565	22		648.565	26
	648.571	18		648.571	19
	648.577	17		648.577	11
	648.582	24		648.582	22
	648.588	13		648.588	21
	648.594	17		648.594	26
	648.6	26		648.6	21
	648.605	10		648.605	18
	648.611	15		648.611	18
	648.617	29		648.617	20
	648.623	13		648.623	15
	648.629	19		648.629	22
	648.634	16		648.634	30
	648.64	17		648.64	22
	648.646	20		648.646	19
	648.652	21		648.652	21
	648.658	21		648.658	11
	648.663	15		648.663	24
	648.669	24		648.669	24
	648.675	26		648.675	18
	648.681	19		648.681	16
	648.687	26		648.687	30
	648.692	11		648.692	27
	648.698	17		648.698	29
	648.704	22		648.704	22
	648.71	17		648.71	23
	648.716	19		648.716	17
	648.721	21		648.721	17
	648.727	18		648.727	17
	648.733	14		648.733	18
	648.739	16		648.739	27
	648.744	22		648.744	16
	648.75	25		648.75	20
	648.756	18		648.756	22
	648.762	13		648.762	18
	648.768	21		648.768	18
	648.773	20		648.773	17
	648.779	14		648.779	15
	648.785	16		648.785	16
	648.791	20		648.791	23
	648.797	13		648.797	17
	648.802	23		648.802	26
	648.808	19		648.808	20
	648.814	15		648.814	14
	648.82	17		648.82	21
	648.826	24		648.826	22
	648.831	13		648.831	15
	648.837	18		648.837	11
	648.843	24		648.843	22
	648.849	16		648.849	20
	648.854	25		648.854	22
	648.86	24		648.86	21
	648.866	26		648.866	14
	648.872	21		648.872	11
	648.878	19		648.878	25
	648.883	18		648.883	19
	648.889	14		648.889	19
	648.895	26		648.895	24
	648.901	17		648.901	15
	648.907	14		648.907	28
	648.912	27		648.912	24
	648.918	13		648.918	17
	648.924	18		648.924	24
	648.93	23		648.93	17
	648.936	12		648.936	26
	648.941	13		648.941	18
	648.947	12		648.947	23
	648.953	24		648.953	21
	648.959	17		648.959	15
	648.965	22		648.965	22
	648.97	12		648.97	19
	648.976	14		648.976	15
	648.982	19		648.982	23
	648.988	23		648.988	18
	648.993	20		648.993	17
	648.999	21		648.999	32
	649.005	20		649.005	15
	649.011	15		649.011	14
	649.017	21		649.017	20
	649.022	14		649.022	13
	649.028	12		649.028	27
	649.034	18		649.034	26
	649.04	19		649.04	16
	649.046	19		649.046	15
	649.051	15		649.051	28
	649.057	12		649.057	19
	649.063	28		649.063	21
	649.069	19		649.069	21
	649.075	22		649.075	14
	649.08	15		649.08	12
	649.086	24		649.086	19
	649.092	21		649.092	8
	649.098	18		649.098	20
	649.104	18		649.104	11
	649.109	19		649.109	18
	649.115	17		649.115	16
	649.121	30		649.121	23
	649.127	24		649.127	19
	649.133	18		649.133	21
	649.138	18		649.138	18
	649.144	11		649.144	17
	649.15	24		649.15	16
	649.156	21		649.156	24
	649.161	13		649.161	17
	649.167	21		649.167	18
	649.173	22		649.173	22
	649.179	10		649.179	22
	649.185	25		649.185	13
	649.19	17		649.19	18
	649.196	21		649.196	21
	649.202	19		649.202	23
	649.208	30		649.208	20
	649.214	11		649.214	22
	649.219	20		649.219	22
	649.225	32		649.225	31
	649.231	21		649.231	19
	649.237	17		649.237	22
	649.243	20		649.243	37
	649.248	13		649.248	24
	649.254	16		649.254	20
	649.26	25		649.26	19
	649.266	18		649.266	18
	649.272	20		649.272	25
	649.277	23		649.277	34
	649.283	15		649.283	24
	649.289	17		649.289	13
	649.295	24		649.295	30
	649.301	18		649.301	15
	649.306	15		649.306	22
	649.312	20		649.312	17
	649.318	19		649.318	15
	649.324	23		649.324	22
	649.33	19		649.33	19
	649.335	20		649.335	20
	649.341	28		649.341	12
	649.347	31		649.347	17
	649.353	30		649.353	19
	649.358	11		649.358	20
	649.364	21		649.364	31
	649.37	18		649.37	17
	649.376	22		649.376	28
	649.382	25		649.382	36
	649.387	22		649.387	16
	649.393	17		649.393	17
	649.399	20		649.399	26
	649.405	15		649.405	23
	649.411	20		649.411	25
	649.416	22		649.416	20
	649.422	10		649.422	21
	649.428	22		649.428	23
	649.434	28		649.434	15
	649.44	15		649.44	20
	649.445	17		649.445	15
	649.451	22		649.451	25
	649.457	19		649.457	16
	649.463	16		649.463	17
	649.469	16		649.469	29
	649.474	16		649.474	15
	649.48	16		649.48	19
	649.486	17		649.486	21
	649.492	16		649.492	15
	649.498	19		649.498	16
	649.503	29		649.503	17
	649.509	25		649.509	17
	649.515	19		649.515	18
	649.521	21		649.521	22
	649.526	20		649.526	12
	649.532	24		649.532	17
	649.538	17		649.538	28
	649.544	21		649.544	20
	649.55	23		649.55	16
	649.555	25		649.555	15
	649.561	15		649.561	13
	649.567	17		649.567	21
	649.573	27		649.573	23
	649.579	13		649.579	23
	649.584	20		649.584	16
	649.59	16		649.59	21
	649.596	10		649.596	16
	649.602	20		649.602	19
	649.608	23		649.608	24
	649.613	31		649.613	17
	649.619	16		649.619	17
	649.625	16		649.625	24
	649.631	19		649.631	21
	649.637	11		649.637	13
	649.642	18		649.642	30
	649.648	16		649.648	15
	649.654	19		649.654	22
	649.66	26		649.66	22
	649.666	15		649.666	24
	649.671	19		649.671	21
	649.677	16		649.677	18
	649.683	19		649.683	16
	649.689	15		649.689	14
	649.695	16		649.695	19
	649.7	17		649.7	21
	649.706	20		649.706	22
	649.712	24		649.712	24
	649.718	27		649.718	20
	649.724	18		649.724	22
	649.729	31		649.729	20
	649.735	14		649.735	15
	649.741	14		649.741	14
	649.747	19		649.747	27
	649.753	15		649.753	20
	649.758	13		649.758	18
	649.764	24		649.764	22
	649.77	21		649.77	20
	649.776	21		649.776	21
	649.781	15		649.781	19
	649.787	20		649.787	18
	649.793	24		649.793	21
	649.799	13		649.799	22
	649.805	24		649.805	19
	649.81	20		649.81	22
	649.816	19		649.816	19
	649.822	16		649.822	18
	649.828	10		649.828	23
	649.834	22		649.834	24
	649.839	16		649.839	19
	649.845	21		649.845	12
	649.851	29		649.851	28
	649.857	9		649.857	13
	649.863	23		649.863	20
	649.868	20		649.868	26
	649.874	17		649.874	17
	649.88	13		649.88	19
	649.886	24		649.886	28
	649.892	21		649.892	12
	649.897	28		649.897	22
	649.903	26		649.903	24
	649.909	21		649.909	16
	649.915	18		649.915	15
	649.921	24		649.921	15
	649.926	10		649.926	7
	649.932	12		649.932	16
	649.938	23		649.938	18
	649.944	16		649.944	18
	649.95	12		649.95	18
	649.955	20		649.955	21
	649.961	17		649.961	24
	649.967	20		649.967	24
	649.973	19		649.973	30
	649.979	14		649.979	23
	649.984	17		649.984	23
	649.99	28		649.99	34
	649.996	27		649.996	15
	650.002	15		650.002	18
	650.008	23		650.008	24
	650.013	14		650.013	15
	650.019	14		650.019	21
	650.025	24		650.025	20
	650.031	19		650.031	14
	650.037	24		650.037	17
	650.042	13		650.042	25
	650.048	21		650.048	21
	650.054	19		650.054	20
	650.06	16		650.06	21
	650.066	14		650.066	13
	650.071	25		650.071	18
	650.077	20		650.077	30
	650.083	19		650.083	13
	650.089	12		650.089	19
	650.095	26		650.095	16
	650.1	17		650.1	19
	650.106	18		650.106	16
	650.112	25		650.112	20
	650.118	14		650.118	12
	650.124	16		650.124	27
	650.129	22		650.129	22
	650.135	22		650.135	19
	650.141	21		650.141	15
	650.147	34		650.147	25
	650.152	16		650.152	27
	650.158	15		650.158	22
	650.164	22		650.164	18
	650.17	17		650.17	13
	650.176	21		650.176	28
	650.181	25		650.181	27
	650.187	17		650.187	13
	650.193	17		650.193	20
	650.199	25		650.199	18
	650.205	17		650.205	14
	650.21	20		650.21	19
	650.216	28		650.216	13
	650.222	16		650.222	21
	650.228	11		650.228	13
	650.234	29		650.234	27
	650.239	20		650.239	16
	650.245	22		650.245	29
	650.251	19		650.251	16
	650.257	19		650.257	27
	650.263	22		650.263	21
	650.268	31		650.268	16
	650.274	18		650.274	14
	650.28	14		650.28	24
	650.286	23		650.286	15
	650.292	20		650.292	21
	650.297	17		650.297	19
	650.303	20		650.303	19
	650.309	22		650.309	15
	650.315	18		650.315	23
	650.321	13		650.321	17
	650.326	20		650.326	19
	650.332	20		650.332	24
	650.338	20		650.338	24
	650.344	22		650.344	16
	650.35	17		650.35	18
	650.355	23		650.355	18
	650.361	12		650.361	23
	650.367	16		650.367	23
	650.373	24		650.373	26
	650.379	18		650.379	13
	650.384	21		650.384	20
	650.39	25		650.39	20
	650.396	14		650.396	28
	650.402	17		650.402	13
	650.408	21		650.408	18
	650.413	18		650.413	18
	650.419	19		650.419	15
	650.425	25		650.425	17
	650.431	11		650.431	11
	650.437	15		650.437	18
	650.442	22		650.442	18
	650.448	18		650.448	26
	650.454	18		650.454	24
	650.46	13		650.46	38
	650.466	14		650.466	17
	650.471	15		650.471	17
	650.477	19		650.477	37
	650.483	20		650.483	16
	650.489	24		650.489	16
	650.495	25		650.495	19
	650.5	21		650.5	16
	650.506	16		650.506	15
	650.512	21		650.512	17
	650.518	13		650.518	28
	650.524	20		650.524	18
	650.529	21		650.529	17
	650.535	17		650.535	16
	650.541	20		650.541	24
	650.547	23		650.547	26
	650.553	17		650.553	18
	650.558	14		650.558	16
	650.564	26		650.564	16
	650.57	17		650.57	17
	650.576	27		650.576	23
	650.582	9		650.582	23
	650.587	12		650.587	15
	650.593	20		650.593	32
	650.599	19		650.599	15
	650.605	19		650.605	18
	650.611	12		650.611	25
	650.616	29		650.616	32
	650.622	16		650.622	21
	650.628	28		650.628	22
	650.634	21		650.634	21
	650.64	14		650.64	20
	650.645	20		650.645	23
	650.651	28		650.651	22
	650.657	21		650.657	15
	650.663	16		650.663	15
	650.669	30		650.669	15
	650.674	21		650.674	18
	650.68	16		650.68	24
	650.686	19		650.686	23
	650.692	21		650.692	18
	650.698	17		650.698	18
	650.703	18		650.703	18
	650.709	27		650.709	11
	650.715	12		650.715	23
	650.721	22		650.721	21
	650.727	18		650.727	17
	650.732	20		650.732	18
	650.738	22		650.738	10
	650.744	14		650.744	16
	650.75	13		650.75	23
	650.756	15		650.756	16
	650.761	22		650.761	11
	650.767	15		650.767	18
	650.773	24		650.773	24
	650.779	20		650.779	26
	650.785	28		650.785	14
	650.79	17		650.79	27
	650.796	12		650.796	17
	650.802	13		650.802	16
	650.808	24		650.808	22
	650.814	17		650.814	20
	650.819	19		650.819	32
	650.825	13		650.825	23
	650.831	13		650.831	20
	650.837	14		650.837	10
	650.843	24		650.843	12
	650.848	18		650.848	21
	650.854	16		650.854	17
	650.86	25		650.86	20
	650.866	23		650.866	19
	650.872	18		650.872	22
	650.877	32		650.877	17
	650.883	15		650.883	13
	650.889	18		650.889	17
	650.895	23		650.895	20
	650.901	13		650.901	21
	650.906	23		650.906	21
	650.912	24		650.912	15
	650.918	23		650.918	16
	650.924	19		650.924	25
	650.93	15		650.93	25
	650.935	25		650.935	24
	650.941	16		650.941	12
	650.947	24		650.947	22
	650.953	18		650.953	16
	650.959	18		650.959	21
	650.964	23		650.964	20
	650.97	11		650.97	23
	650.976	15		650.976	26
	650.982	21		650.982	28
	650.988	11		650.988	12
	650.993	10		650.993	14
	650.999	22		650.999	24
	651.005	19		651.005	17
	651.011	22		651.011	16
	651.017	18		651.017	19
	651.022	14		651.022	16
	651.028	17		651.028	20
	651.034	25		651.034	19
	651.04	21		651.04	14
	651.046	19		651.046	18
	651.051	24		651.051	21
	651.057	20		651.057	14
	651.063	9		651.063	13
	651.069	15		651.069	17
	651.075	19		651.075	15
	651.08	14		651.08	23
	651.086	19		651.086	20
	651.092	14		651.092	9
	651.098	15		651.098	25
	651.104	23		651.104	24
	651.109	17		651.109	17
	651.115	28		651.115	18
	651.121	19		651.121	18
	651.127	12		651.127	21
	651.133	14		651.133	23
	651.138	30		651.138	18
	651.144	17		651.144	20
	651.15	19		651.15	19
	651.156	21		651.156	32
	651.162	16		651.162	23
	651.167	22		651.167	15
	651.173	25		651.173	27
	651.179	13		651.179	19
	651.185	18		651.185	18
	651.191	18		651.191	22
	651.196	26		651.196	16
	651.202	19		651.202	15
	651.208	21		651.208	18
	651.214	15		651.214	15
	651.22	12		651.22	17
	651.225	22		651.225	25
	651.231	14		651.231	13
	651.237	13		651.237	16
	651.243	21		651.243	22
	651.249	16		651.249	18
	651.255	11		651.255	23
	651.26	29		651.26	23
	651.266	16		651.266	20
	651.272	33		651.272	28
	651.278	33		651.278	35
	651.284	16		651.284	16
	651.289	20		651.289	18
	651.295	22		651.295	25
	651.301	20		651.301	20
	651.307	18		651.307	21
	651.312	21		651.312	37
	651.318	13		651.318	26
	651.324	20		651.324	19
	651.33	24		651.33	15
	651.336	15		651.336	17
	651.342	22		651.342	13
	651.347	20		651.347	29
	651.353	17		651.353	23
	651.359	12		651.359	16
	651.365	16		651.365	16
	651.371	13		651.371	28
	651.376	19		651.376	22
	651.382	28		651.382	17
	651.388	23		651.388	23
	651.394	22		651.394	24
	651.4	23		651.4	24
	651.405	23		651.405	20
	651.411	21		651.411	16
	651.417	26		651.417	21
	651.423	18		651.423	27
	651.429	20		651.429	22
	651.434	15		651.434	17
	651.44	16		651.44	19
	651.446	20		651.446	24
	651.452	26		651.452	21
	651.458	17		651.458	23
	651.463	17		651.463	24
	651.469	14		651.469	22
	651.475	14		651.475	19
	651.481	17		651.481	22
	651.487	23		651.487	17
	651.492	13		651.492	12
	651.498	16		651.498	17
	651.504	15		651.504	17
	651.51	20		651.51	20
	651.516	19		651.516	13
	651.521	20		651.521	30
	651.527	21		651.527	18
	651.533	14		651.533	23
	651.539	21		651.539	23
	651.545	19		651.545	23
	651.55	15		651.55	19
	651.556	15		651.556	24
	651.562	25		651.562	17
	651.568	24		651.568	17
	651.574	20		651.574	24
	651.579	18		651.579	21
	651.585	13		651.585	26
	651.591	20		651.591	20
	651.597	13		651.597	15
	651.603	22		651.603	21
	651.609	18		651.609	14
	651.614	20		651.614	22
	651.62	16		651.62	14
	651.626	16		651.626	28
	651.632	19		651.632	16
	651.638	15		651.638	14
	651.643	21		651.643	16
	651.649	18		651.649	15
	651.655	14		651.655	18
	651.661	15		651.661	30
	651.667	11		651.667	20
	651.672	23		651.672	20
	651.678	14		651.678	23
	651.684	14		651.684	19
	651.69	21		651.69	19
	651.696	27		651.696	29
	651.701	20		651.701	23
	651.707	17		651.707	26
	651.713	26		651.713	14
	651.719	13		651.719	14
	651.725	14		651.725	16
	651.73	18		651.73	21
	651.736	13		651.736	21
	651.742	21		651.742	18
	651.748	19		651.748	22
	651.754	10		651.754	16
	651.759	13		651.759	13
	651.765	17		651.765	22
	651.771	24		651.771	14
	651.777	13		651.777	20
	651.783	16		651.783	27
	651.788	17		651.788	19
	651.794	23		651.794	26
	651.8	22		651.8	19
	651.806	25		651.806	13
	651.812	16		651.812	13
	651.817	23		651.817	22
	651.823	12		651.823	14
	651.829	21		651.829	22
	651.835	20		651.835	23
	651.841	17		651.841	19
	651.846	6		651.846	16
	651.852	21		651.852	25
	651.858	26		651.858	20
	651.864	20		651.864	27
	651.87	24		651.87	25
	651.875	29		651.875	14
	651.881	10		651.881	25
	651.887	18		651.887	28
	651.893	16		651.893	17
	651.899	20		651.899	20
	651.905	22		651.905	24
	651.91	22		651.91	18
	651.916	19		651.916	20
	651.922	26		651.922	19
	651.928	22		651.928	13
	651.934	22		651.934	13
	651.939	21		651.939	20
	651.945	22		651.945	24
	651.951	29		651.951	21
	651.957	20		651.957	26
	651.963	29		651.963	14
	651.968	22		651.968	19
	651.974	12		651.974	25
	651.98	14		651.98	15
	651.986	12		651.986	22
	651.992	16		651.992	19
	651.997	12		651.997	23
	652.003	17		652.003	23
	652.009	19		652.009	27
	652.015	21		652.015	25
	652.021	21		652.021	12
	652.026	22		652.026	25
	652.032	14		652.032	21
	652.038	13		652.038	17
	652.044	17		652.044	18
	652.05	22		652.05	22
	652.055	9		652.055	23
	652.061	25		652.061	26
	652.067	16		652.067	25
	652.073	11		652.073	19
	652.079	17		652.079	26
	652.085	20		652.085	18
	652.09	22		652.09	16
	652.096	24		652.096	29
	652.102	20		652.102	18
	652.108	17		652.108	15
	652.114	24		652.114	29
	652.119	17		652.119	20
	652.125	17		652.125	21
	652.131	17		652.131	30
	652.137	15		652.137	15
	652.143	15		652.143	13
	652.148	29		652.148	21
	652.154	12		652.154	16
	652.16	25		652.16	23
	652.166	20		652.166	22
	652.172	17		652.172	24
	652.177	19		652.177	18
	652.183	17		652.183	22
	652.189	15		652.189	9
	652.195	21		652.195	22
	652.201	13		652.201	23
	652.206	16		652.206	23
	652.212	18		652.212	10
	652.218	22		652.218	21
	652.224	15		652.224	22
	652.23	13		652.23	22
	652.235	19		652.235	21
	652.241	20		652.241	19
	652.247	22		652.247	18
	652.253	28		652.253	25
	652.259	21		652.259	19
	652.265	23		652.265	33
	652.27	20		652.27	16
	652.276	18		652.276	18
	652.282	18		652.282	18
	652.288	19		652.288	21
	652.294	15		652.294	26
	652.299	17		652.299	24
	652.305	23		652.305	30
	652.311	20		652.311	8
	652.317	16		652.317	20
	652.323	32		652.323	20
	652.328	12		652.328	26
	652.334	20		652.334	19
	652.34	34		652.34	15
	652.346	28		652.346	12
	652.352	21		652.352	20
	652.357	19		652.357	16
	652.363	11		652.363	22
	652.369	17		652.369	15
	652.375	15		652.375	24
	652.381	11		652.381	20
	652.386	20		652.386	30
	652.392	17		652.392	25
	652.398	18		652.398	25
	652.404	10		652.404	19
	652.41	18		652.41	25
	652.416	15		652.416	19
	652.421	12		652.421	15
	652.427	20		652.427	23
	652.433	13		652.433	25
	652.439	17		652.439	22
	652.445	19		652.445	21
	652.45	16		652.45	22
	652.456	20		652.456	24
	652.462	24		652.462	19
	652.468	18		652.468	20
	652.474	28		652.474	22
	652.479	15		652.479	23
	652.485	15		652.485	16
	652.491	15		652.491	21
	652.497	28		652.497	27
	652.503	26		652.503	19
	652.508	18		652.508	19
	652.514	22		652.514	12
	652.52	26		652.52	23
	652.526	11		652.526	15
	652.532	13		652.532	18
	652.537	21		652.537	19
	652.543	20		652.543	18
	652.549	23		652.549	24
	652.555	15		652.555	17
	652.561	25		652.561	24
	652.567	27		652.567	18
	652.572	12		652.572	13
	652.578	16		652.578	12
	652.584	17		652.584	25
	652.59	19		652.59	15
	652.596	16		652.596	21
	652.601	24		652.601	24
	652.607	17		652.607	11
	652.613	14		652.613	17
	652.619	14		652.619	18
	652.625	18		652.625	9
	652.63	17		652.63	17
	652.636	21		652.636	27
	652.642	20		652.642	17
	652.648	17		652.648	14
	652.654	23		652.654	26
	652.659	24		652.659	18
	652.665	13		652.665	23
	652.671	18		652.671	21
	652.677	23		652.677	11
	652.683	25		652.683	14
	652.688	15		652.688	18
	652.694	17		652.694	24
	652.7	24		652.7	18
	652.706	22		652.706	28
	652.712	14		652.712	24
	652.718	19		652.718	19
	652.723	18		652.723	27
	652.729	11		652.729	13
	652.735	23		652.735	18
	652.741	21		652.741	19
	652.747	10		652.747	18
	652.752	18		652.752	12
	652.758	22		652.758	20
	652.764	13		652.764	18
	652.77	15		652.77	19
	652.776	22		652.776	21
	652.781	17		652.781	18
	652.787	15		652.787	16
	652.793	22		652.793	27
	652.799	22		652.799	19
	652.805	26		652.805	22
	652.81	29		652.81	26
	652.816	11		652.816	24
	652.822	24		652.822	27
	652.828	27		652.828	23
	652.834	23		652.834	23
	652.84	21		652.84	19
	652.845	17		652.845	26
	652.851	15		652.851	15
	652.857	17		652.857	17
	652.863	23		652.863	28
	652.869	11		652.869	22
	652.874	21		652.874	21
	652.88	19		652.88	29
	652.886	19		652.886	19
	652.892	22		652.892	20
	652.898	21		652.898	36
	652.903	17		652.903	32
	652.909	15		652.909	29
	652.915	23		652.915	27
	652.921	22		652.921	28
	652.927	19		652.927	21
	652.932	26		652.932	21
	652.938	18		652.938	24
	652.944	18		652.944	17
	652.95	21		652.95	25
	652.956	23		652.956	19
	652.962	10		652.962	13
	652.967	25		652.967	27
	652.973	25		652.973	19
	652.979	19		652.979	21
	652.985	17		652.985	21
	652.991	12		652.991	20
	652.996	11		652.996	16
	653.002	19		653.002	18
	653.008	17		653.008	21
	653.014	25		653.014	16
	653.02	22		653.02	24
	653.025	19		653.025	21
	653.031	21		653.031	16
	653.037	21		653.037	26
	653.043	17		653.043	16
	653.049	14		653.049	17
	653.055	16		653.055	23
	653.06	11		653.06	14
	653.066	20		653.066	21
	653.072	19		653.072	16
	653.078	18		653.078	16
	653.084	12		653.084	19
	653.089	29		653.089	24
	653.095	20		653.095	17
	653.101	17		653.101	22
	653.107	26		653.107	31
	653.113	11		653.113	25
	653.118	20		653.118	15
	653.124	24		653.124	25
	653.13	16		653.13	11
	653.136	23		653.136	25
	653.142	28		653.142	23
	653.147	16		653.147	22
	653.153	20		653.153	11
	653.159	24		653.159	27
	653.165	12		653.165	19
	653.171	15		653.171	20
	653.177	18		653.177	25
	653.182	15		653.182	22
	653.188	11		653.188	16
	653.194	19		653.194	20
	653.2	19		653.2	13
	653.206	25		653.206	18
	653.211	27		653.211	21
	653.217	17		653.217	27
	653.223	19		653.223	16
	653.229	19		653.229	27
	653.235	16		653.235	24
	653.24	19		653.24	23
	653.246	13		653.246	20
	653.252	20		653.252	13
	653.258	22		653.258	21
	653.264	26		653.264	22
	653.27	20		653.27	18
	653.275	22		653.275	14
	653.281	16		653.281	19
	653.287	17		653.287	22
	653.293	14		653.293	23
	653.299	21		653.299	24
	653.304	26		653.304	24
	653.31	17		653.31	15
	653.316	16		653.316	16
	653.322	14		653.322	18
	653.328	11		653.328	15
	653.333	29		653.333	22
	653.339	16		653.339	24
	653.345	17		653.345	15
	653.351	24		653.351	21
	653.357	17		653.357	11
	653.362	12		653.362	23
	653.368	16		653.368	17
	653.374	19		653.374	12
	653.38	23		653.38	22
	653.386	18		653.386	27
	653.392	16		653.392	20
	653.397	21		653.397	21
	653.403	21		653.403	25
	653.409	13		653.409	16
	653.415	17		653.415	15
	653.421	22		653.421	23
	653.426	15		653.426	24
	653.432	10		653.432	21
	653.438	25		653.438	32
	653.444	18		653.444	25
	653.45	20		653.45	29
	653.456	11		653.456	27
	653.461	17		653.461	20
	653.467	17		653.467	15
	653.473	21		653.473	24
	653.479	14		653.479	18
	653.485	12		653.485	13
	653.49	27		653.49	12
	653.496	17		653.496	12
	653.502	22		653.502	12
	653.508	19		653.508	21
	653.514	13		653.514	24
	653.519	14		653.519	19
	653.525	25		653.525	26
	653.531	25		653.531	21
	653.537	13		653.537	9
	653.543	23		653.543	28
	653.549	11		653.549	17
	653.554	26		653.554	23
	653.56	19		653.56	28
	653.566	20		653.566	15
	653.572	14		653.572	26
	653.578	21		653.578	26
	653.583	17		653.583	15
	653.589	12		653.589	18
	653.595	26		653.595	22
	653.601	17		653.601	16
	653.607	20		653.607	23
	653.612	22		653.612	25
	653.618	15		653.618	10
	653.624	22		653.624	12
	653.63	22		653.63	24
	653.636	16		653.636	15
	653.642	24		653.642	23
	653.647	18		653.647	20
	653.653	17		653.653	15
	653.659	22		653.659	14
	653.665	21		653.665	30
	653.671	20		653.671	19
	653.676	17		653.676	15
	653.682	21		653.682	27
	653.688	22		653.688	14
	653.694	20		653.694	24
	653.7	21		653.7	21
	653.705	11		653.705	15
	653.711	16		653.711	11
	653.717	18		653.717	28
	653.723	11		653.723	18
	653.729	9		653.729	23
	653.735	15		653.735	21
	653.74	19		653.74	10
	653.746	22		653.746	16
	653.752	24		653.752	21
	653.758	13		653.758	21
	653.764	20		653.764	17
	653.769	25		653.769	21
	653.775	11		653.775	20
	653.781	16		653.781	21
	653.787	21		653.787	14
	653.793	10		653.793	19
	653.798	15		653.798	18
	653.804	23		653.804	21
	653.81	19		653.81	13
	653.816	12		653.816	14
	653.822	19		653.822	22
	653.828	18		653.828	20
	653.833	18		653.833	17
	653.839	21		653.839	30
	653.845	14		653.845	27
	653.851	13		653.851	12
	653.857	25		653.857	20
	653.862	20		653.862	16
	653.868	23		653.868	26
	653.874	20		653.874	18
	653.88	11		653.88	22
	653.886	15		653.886	25
	653.891	21		653.891	23
	653.897	19		653.897	17
	653.903	24		653.903	22
	653.909	22		653.909	29
	653.915	22		653.915	13
	653.921	16		653.921	20
	653.926	16		653.926	26
	653.932	26		653.932	21
	653.938	26		653.938	18
	653.944	26		653.944	21
	653.95	19		653.95	15
	653.955	15		653.955	19
	653.961	14		653.961	20
	653.967	13		653.967	21
	653.973	17		653.973	19
	653.979	21		653.979	30
	653.985	21		653.985	16
	653.99	19		653.99	15
	653.996	15		653.996	17
	654.002	20		654.002	25
	654.008	19		654.008	24
	654.014	16		654.014	24
	654.019	19		654.019	16
	654.025	15		654.025	20
	654.031	25		654.031	20
	654.037	18		654.037	18
	654.043	14		654.043	18
	654.049	28		654.049	16
	654.054	25		654.054	19
	654.06	19		654.06	25
	654.066	18		654.066	21
	654.072	21		654.072	18
	654.078	14		654.078	24
	654.083	19		654.083	20
	654.089	20		654.089	17
	654.095	22		654.095	21
	654.101	19		654.101	28
	654.107	21		654.107	18
	654.112	24		654.112	17
	654.118	21		654.118	22
	654.124	21		654.124	18
	654.13	15		654.13	19
	654.136	24		654.136	22
	654.142	24		654.142	23
	654.147	14		654.147	16
	654.153	30		654.153	35
	654.159	18		654.159	19
	654.165	12		654.165	22
	654.171	31		654.171	21
	654.176	10		654.176	17
	654.182	17		654.182	22
	654.188	21		654.188	18
	654.194	23		654.194	17
	654.2	14		654.2	19
	654.206	19		654.206	21
	654.211	11		654.211	11
	654.217	10		654.217	20
	654.223	17		654.223	24
	654.229	19		654.229	21
	654.235	16		654.235	19
	654.24	23		654.24	23
	654.246	14		654.246	13
	654.252	15		654.252	16
	654.258	20		654.258	23
	654.264	18		654.264	18
	654.269	19		654.269	17
	654.275	19		654.275	24
	654.281	21		654.281	10
	654.287	15		654.287	16
	654.293	18		654.293	26
	654.299	19		654.299	17
	654.304	23		654.304	18
	654.31	33		654.31	29
	654.316	22		654.316	19
	654.322	12		654.322	24
	654.328	22		654.328	32
	654.333	24		654.333	12
	654.339	20		654.339	20
	654.345	22		654.345	24
	654.351	17		654.351	13
	654.357	24		654.357	19
	654.363	23		654.363	22
	654.368	17		654.368	19
	654.374	15		654.374	21
	654.38	16		654.38	30
	654.386	18		654.386	18
	654.392	19		654.392	24
	654.397	21		654.397	13
	654.403	23		654.403	23
	654.409	14		654.409	21
	654.415	33		654.415	25
	654.421	25		654.421	22
	654.427	23		654.427	22
	654.432	16		654.432	21
	654.438	13		654.438	15
	654.444	8		654.444	16
	654.45	27		654.45	25
	654.456	14		654.456	21
	654.461	16		654.461	22
	654.467	33		654.467	24
	654.473	15		654.473	26
	654.479	24		654.479	17
	654.485	26		654.485	18
	654.491	20		654.491	13
	654.496	12		654.496	15
	654.502	17		654.502	23
	654.508	17		654.508	18
	654.514	20		654.514	17
	654.52	24		654.52	23
	654.525	20		654.525	14
	654.531	21		654.531	28
	654.537	24		654.537	24
	654.543	23		654.543	12
	654.549	16		654.549	24
	654.555	26		654.555	22
	654.56	16		654.56	18
	654.566	21		654.566	16
	654.572	20		654.572	22
	654.578	25		654.578	16
	654.584	23		654.584	21
	654.589	22		654.589	24
	654.595	21		654.595	31
	654.601	13		654.601	16
	654.607	27		654.607	18
	654.613	16		654.613	17
	654.618	22		654.618	25
	654.624	28		654.624	31
	654.63	19		654.63	15
	654.636	11		654.636	22
	654.642	23		654.642	23
	654.648	21		654.648	17
	654.653	14		654.653	24
	654.659	23		654.659	28
	654.665	20		654.665	13
	654.671	17		654.671	15
	654.677	15		654.677	20
	654.682	19		654.682	12
	654.688	19		654.688	22
	654.694	20		654.694	27
	654.7	17		654.7	21
	654.706	20		654.706	22
	654.712	19		654.712	16
	654.717	20		654.717	10
	654.723	23		654.723	20
	654.729	21		654.729	24
	654.735	14		654.735	17
	654.741	17		654.741	19
	654.746	17		654.746	27
	654.752	16		654.752	22
	654.758	25		654.758	24
	654.764	23		654.764	17
	654.77	19		654.77	20
	654.776	25		654.776	13
	654.781	14		654.781	25
	654.787	17		654.787	17
	654.793	24		654.793	29
	654.799	11		654.799	28
	654.805	17		654.805	16
	654.81	18		654.81	22
	654.816	22		654.816	31
	654.822	21		654.822	24
	654.828	17		654.828	23
	654.834	25		654.834	21
	654.84	19		654.84	15
	654.845	19		654.845	21
	654.851	27		654.851	12
	654.857	21		654.857	14
	654.863	23		654.863	26
	654.869	14		654.869	25
	654.875	22		654.875	26
	654.88	20		654.88	19
	654.886	15		654.886	16
	654.892	23		654.892	20
	654.898	9		654.898	24
	654.904	24		654.904	23
	654.909	15		654.909	20
	654.915	25		654.915	15
	654.921	13		654.921	28
	654.927	16		654.927	20
	654.933	24		654.933	17
	654.938	20		654.938	17
	654.944	15		654.944	16
	654.95	19		654.95	9
	654.956	23		654.956	26
	654.962	7		654.962	16
	654.968	16		654.968	18
	654.973	26		654.973	22
	654.979	18		654.979	22
	654.985	19		654.985	22
	654.991	13		654.991	22
	654.997	14		654.997	23
	655.003	23		655.003	20
	655.008	15		655.008	25
	655.014	15		655.014	19
	655.02	17		655.02	17
	655.026	15		655.026	26
	655.032	21		655.032	30
	655.037	16		655.037	13
	655.043	23		655.043	20
	655.049	18		655.049	7
	655.055	14		655.055	18
	655.061	26		655.061	18
	655.067	12		655.067	25
	655.072	19		655.072	27
	655.078	27		655.078	31
	655.084	24		655.084	20
	655.09	29		655.09	19
	655.096	26		655.096	29
	655.101	20		655.101	19
	655.107	19		655.107	27
	655.113	20		655.113	25
	655.119	15		655.119	26
	655.125	20		655.125	30
	655.131	23		655.131	18
	655.136	20		655.136	20
	655.142	17		655.142	13
	655.148	25		655.148	20
	655.154	10		655.154	23
	655.16	22		655.16	18
	655.165	24		655.165	20
	655.171	13		655.171	15
	655.177	16		655.177	20
	655.183	26		655.183	27
	655.189	18		655.189	29
	655.195	15		655.195	19
	655.2	30		655.2	27
	655.206	17		655.206	19
	655.212	20		655.212	18
	655.218	31		655.218	17
	655.224	20		655.224	14
	655.229	27		655.229	16
	655.235	18		655.235	27
	655.241	28		655.241	17
	655.247	14		655.247	19
	655.253	19		655.253	16
	655.259	19		655.259	14
	655.264	22		655.264	19
	655.27	18		655.27	22
	655.276	23		655.276	19
	655.282	16		655.282	26
	655.288	27		655.288	21
	655.294	31		655.294	20
	655.299	26		655.299	11
	655.305	21		655.305	30
	655.311	23		655.311	19
	655.317	12		655.317	21
	655.323	18		655.323	23
	655.328	17		655.328	24
	655.334	17		655.334	22
	655.34	18		655.34	23
	655.346	16		655.346	16
	655.352	21		655.352	17
	655.358	21		655.358	22
	655.363	18		655.363	18
	655.369	22		655.369	16
	655.375	25		655.375	20
	655.381	13		655.381	15
	655.387	19		655.387	19
	655.392	25		655.392	20
	655.398	8		655.398	13
	655.404	14		655.404	24
	655.41	19		655.41	21
	655.416	23		655.416	21
	655.422	17		655.422	20
	655.427	31		655.427	25
	655.433	14		655.433	15
	655.439	18		655.439	15
	655.445	19		655.445	26
	655.451	17		655.451	12
	655.456	19		655.456	24
	655.462	23		655.462	27
	655.468	23		655.468	18
	655.474	16		655.474	7
	655.48	15		655.48	32
	655.486	18		655.486	14
	655.491	20		655.491	19
	655.497	19		655.497	26
	655.503	14		655.503	20
	655.509	24		655.509	19
	655.515	17		655.515	26
	655.521	15		655.521	17
	655.526	16		655.526	23
	655.532	25		655.532	27
	655.538	16		655.538	19
	655.544	22		655.544	18
	655.55	19		655.55	25
	655.555	13		655.555	19
	655.561	22		655.561	20
	655.567	29		655.567	26
	655.573	15		655.573	8
	655.579	15		655.579	20
	655.585	21		655.585	16
	655.59	17		655.59	19
	655.596	17		655.596	14
	655.602	17		655.602	20
	655.608	20		655.608	18
	655.614	20		655.614	17
	655.62	20		655.62	16
	655.625	16		655.625	17
	655.631	27		655.631	29
	655.637	29		655.637	21
	655.643	18		655.643	19
	655.649	16		655.649	12
	655.654	17		655.654	21
	655.66	21		655.66	15
	655.666	16		655.666	17
	655.672	15		655.672	15
	655.678	21		655.678	12
	655.684	15		655.684	16
	655.689	17		655.689	28
	655.695	10		655.695	16
	655.701	14		655.701	25
	655.707	17		655.707	22
	655.713	23		655.713	18
	655.718	17		655.718	20
	655.724	22		655.724	18
	655.73	21		655.73	13
	655.736	22		655.736	22
	655.742	21		655.742	17
	655.748	25		655.748	18
	655.753	18		655.753	23
	655.759	24		655.759	22
	655.765	17		655.765	19
	655.771	15		655.771	21
	655.777	23		655.777	20
	655.783	19		655.783	6
	655.788	14		655.788	18
	655.794	27		655.794	12
	655.8	16		655.8	21
	655.806	10		655.806	13
	655.812	17		655.812	19
	655.817	24		655.817	16
	655.823	22		655.823	15
	655.829	12		655.829	22
	655.835	14		655.835	20
	655.841	13		655.841	19
	655.847	23		655.847	25
	655.852	15		655.852	14
	655.858	16		655.858	20
	655.864	17		655.864	14
	655.87	21		655.87	16
	655.876	23		655.876	29
	655.881	19		655.881	26
	655.887	13		655.887	22
	655.893	22		655.893	24
	655.899	12		655.899	19
	655.905	18		655.905	13
	655.911	21		655.911	22
	655.916	25		655.916	21
	655.922	16		655.922	16
	655.928	20		655.928	15
	655.934	18		655.934	26
	655.94	17		655.94	23
	655.946	21		655.946	19
	655.951	27		655.951	32
	655.957	22		655.957	13
	655.963	12		655.963	20
	655.969	22		655.969	30
	655.975	18		655.975	19
	655.98	18		655.98	19
	655.986	20		655.986	17
	655.992	21		655.992	15
	655.998	17		655.998	23
	656.004	15		656.004	22
	656.01	17		656.01	16
	656.015	13		656.015	20
	656.021	23		656.021	28
	656.027	25		656.027	16
	656.033	16		656.033	22
	656.039	20		656.039	29
	656.045	20		656.045	14
	656.05	16		656.05	21
	656.056	18		656.056	25
	656.062	18		656.062	15
	656.068	21		656.068	27
	656.074	20		656.074	32
	656.08	19		656.08	21
	656.085	17		656.085	26
	656.091	20		656.091	23
	656.097	15		656.097	26
	656.103	20		656.103	31
	656.109	15		656.109	26
	656.114	27		656.114	21
	656.12	22		656.12	32
	656.126	22		656.126	23
	656.132	19		656.132	16
	656.138	20		656.138	9
	656.144	25		656.144	23
	656.149	18		656.149	17
	656.155	20		656.155	21
	656.161	20		656.161	29
	656.167	9		656.167	22
	656.173	18		656.173	19
	656.179	21		656.179	20
	656.184	18		656.184	22
	656.19	9		656.19	25
	656.196	27		656.196	13
	656.202	23		656.202	22
	656.208	15		656.208	21
	656.213	31		656.213	21
	656.219	14		656.219	19
	656.225	26		656.225	21
	656.231	32		656.231	36
	656.237	10		656.237	18
	656.243	11		656.243	22
	656.248	21		656.248	21
	656.254	18		656.254	15
	656.26	17		656.26	22
	656.266	22		656.266	18
	656.272	8		656.272	11
	656.278	14		656.278	22
	656.283	16		656.283	18
	656.289	11		656.289	18
	656.295	13		656.295	17
	656.301	21		656.301	21
	656.307	18		656.307	22
	656.312	21		656.312	23
	656.318	16		656.318	20
	656.324	23		656.324	21
	656.33	13		656.33	16
	656.336	20		656.336	23
	656.342	15		656.342	20
	656.347	17		656.347	21
	656.353	20		656.353	25
	656.359	22		656.359	21
	656.365	17		656.365	31
	656.371	21		656.371	13
	656.377	12		656.377	9
	656.382	19		656.382	22
	656.388	16		656.388	13
	656.394	19		656.394	19
	656.4	24		656.4	21
	656.406	20		656.406	19
	656.411	22		656.411	16
	656.417	11		656.417	26
	656.423	26		656.423	22
	656.429	16		656.429	18
	656.435	21		656.435	18
	656.441	20		656.441	22
	656.446	19		656.446	25
	656.452	12		656.452	17
	656.458	17		656.458	25
	656.464	22		656.464	16
	656.47	19		656.47	10
	656.476	22		656.476	25
	656.481	15		656.481	17
	656.487	14		656.487	16
	656.493	15		656.493	18
	656.499	15		656.499	15
	656.505	13		656.505	23
	656.511	20		656.511	26
	656.516	9		656.516	21
	656.522	20		656.522	19
	656.528	25		656.528	20
	656.534	19		656.534	21
	656.54	13		656.54	14
	656.546	19		656.546	13
	656.551	15		656.551	18
	656.557	20		656.557	15
	656.563	17		656.563	27
	656.569	21		656.569	21
	656.575	25		656.575	17
	656.58	16		656.58	27
	656.586	18		656.586	15
	656.592	15		656.592	23
	656.598	14		656.598	20
	656.604	13		656.604	15
	656.61	26		656.61	18
	656.615	15		656.615	25
	656.621	12		656.621	14
	656.627	17		656.627	18
	656.633	15		656.633	17
	656.639	18		656.639	22
	656.645	14		656.645	20
	656.65	26		656.65	20
	656.656	11		656.656	20
	656.662	15		656.662	20
	656.668	17		656.668	18
	656.674	18		656.674	15
	656.68	22		656.68	20
	656.685	24		656.685	24
	656.691	18		656.691	19
	656.697	21		656.697	24
	656.703	14		656.703	21
	656.709	15		656.709	13
	656.714	15		656.714	15
	656.72	21		656.72	17
	656.726	12		656.726	17
	656.732	13		656.732	21
	656.738	19		656.738	22
	656.744	18		656.744	11
	656.749	19		656.749	20
	656.755	22		656.755	20
	656.761	13		656.761	18
	656.767	24		656.767	25
	656.773	21		656.773	23
	656.779	13		656.779	22
	656.784	25		656.784	22
	656.79	13		656.79	17
	656.796	26		656.796	14
	656.802	19		656.802	21
	656.808	15		656.808	22
	656.814	10		656.814	15
	656.819	14		656.819	25
	656.825	19		656.825	25
	656.831	15		656.831	18
	656.837	10		656.837	18
	656.843	18		656.843	22
	656.849	17		656.849	16
	656.854	23		656.854	14
	656.86	19		656.86	19
	656.866	17		656.866	17
	656.872	24		656.872	18
	656.878	20		656.878	26
	656.883	22		656.883	22
	656.889	10		656.889	14
	656.895	28		656.895	11
	656.901	12		656.901	25
	656.907	16		656.907	17
	656.913	17		656.913	23
	656.918	23		656.918	29
	656.924	17		656.924	21
	656.93	26		656.93	18
	656.936	18		656.936	26
	656.942	28		656.942	8
	656.948	21		656.948	15
	656.953	21		656.953	23
	656.959	17		656.959	21
	656.965	11		656.965	25
	656.971	15		656.971	15
	656.977	12		656.977	17
	656.983	22		656.983	18
	656.988	17		656.988	17
	656.994	15		656.994	15
	657	19		657	14
	657.006	21		657.006	18
	657.012	24		657.012	18
	657.018	18		657.018	14
	657.023	19		657.023	18
	657.029	14		657.029	14
	657.035	19		657.035	18
	657.041	11		657.041	22
	657.047	21		657.047	23
	657.052	19		657.052	31
	657.058	21		657.058	20
	657.064	15		657.064	15
	657.07	19		657.07	21
	657.076	17		657.076	16
	657.082	16		657.082	21
	657.087	13		657.087	26
	657.093	24		657.093	21
	657.099	18		657.099	16
	657.105	30		657.105	25
	657.111	12		657.111	11
	657.117	21		657.117	18
	657.122	16		657.122	21
	657.128	28		657.128	21
	657.134	9		657.134	10
	657.14	22		657.14	26
	657.146	22		657.146	21
	657.152	18		657.152	15
	657.157	25		657.157	15
	657.163	18		657.163	25
	657.169	24		657.169	13
	657.175	26		657.175	19
	657.181	13		657.181	15
	657.187	15		657.187	19
	657.192	11		657.192	38
	657.198	9		657.198	19
	657.204	14		657.204	15
	657.21	20		657.21	20
	657.216	19		657.216	23
	657.221	20		657.221	17
	657.227	13		657.227	27
	657.233	19		657.233	15
	657.239	16		657.239	16
	657.245	29		657.245	26
	657.251	19		657.251	16
	657.256	10		657.256	18
	657.262	20		657.262	13
	657.268	24		657.268	19
	657.274	16		657.274	19
	657.28	26		657.28	25
	657.286	20		657.286	13
	657.291	16		657.291	16
	657.297	25		657.297	23
	657.303	19		657.303	24
	657.309	28		657.309	25
	657.315	24		657.315	30
	657.321	18		657.321	17
	657.326	17		657.326	17
	657.332	17		657.332	15
	657.338	15		657.338	13
	657.344	22		657.344	24
	657.35	19		657.35	24
	657.356	20		657.356	15
	657.361	15		657.361	22
	657.367	15		657.367	18
	657.373	23		657.373	17
	657.379	23		657.379	23
	657.385	19		657.385	35
	657.391	25		657.391	18
	657.396	19		657.396	27
	657.402	34		657.402	32
	657.408	18		657.408	16
	657.414	14		657.414	29
	657.42	16		657.42	32
	657.426	14		657.426	18
	657.431	12		657.431	15
	657.437	23		657.437	25
	657.443	10		657.443	25
	657.449	12		657.449	20
	657.455	21		657.455	31
	657.461	24		657.461	19
	657.466	13		657.466	19
	657.472	17		657.472	22
	657.478	19		657.478	22
	657.484	18		657.484	20
	657.49	18		657.49	15
	657.495	15		657.495	19
	657.501	24		657.501	24
	657.507	26		657.507	19
	657.513	14		657.513	22
	657.519	15		657.519	25
	657.525	42		657.525	18
	657.53	19		657.53	18
	657.536	14		657.536	11
	657.542	28		657.542	22
	657.548	18		657.548	20
	657.554	23		657.554	28
	657.56	27		657.56	23
	657.565	21		657.565	16
	657.571	20		657.571	15
	657.577	27		657.577	30
	657.583	17		657.583	13
	657.589	26		657.589	19
	657.595	16		657.595	11
	657.6	20		657.6	21
	657.606	20		657.606	18
	657.612	17		657.612	18
	657.618	15		657.618	16
	657.624	21		657.624	16
	657.63	15		657.63	32
	657.635	20		657.635	23
	657.641	15		657.641	21
	657.647	25		657.647	26
	657.653	13		657.653	19
	657.659	14		657.659	21
	657.665	16		657.665	26
	657.67	16		657.67	26
	657.676	15		657.676	19
	657.682	28		657.682	29
	657.688	16		657.688	26
	657.694	16		657.694	28
	657.7	9		657.7	17
	657.705	18		657.705	16
	657.711	22		657.711	20
	657.717	19		657.717	25
	657.723	13		657.723	12
	657.729	28		657.729	19
	657.735	22		657.735	19
	657.74	16		657.74	20
	657.746	10		657.746	14
	657.752	20		657.752	20
	657.758	18		657.758	10
	657.764	21		657.764	22
	657.77	19		657.77	23
	657.775	14		657.775	16
	657.781	23		657.781	20
	657.787	13		657.787	24
	657.793	18		657.793	16
	657.799	20		657.799	19
	657.805	17		657.805	18
	657.81	16		657.81	24
	657.816	15		657.816	15
	657.822	23		657.822	17
	657.828	18		657.828	17
	657.834	16		657.834	34
	657.84	32		657.84	24
	657.845	13		657.845	19
	657.851	12		657.851	21
	657.857	17		657.857	27
	657.863	19		657.863	11
	657.869	15		657.869	16
	657.875	28		657.875	29
	657.88	14		657.88	16
	657.886	25		657.886	26
	657.892	23		657.892	23
	657.898	18		657.898	14
	657.904	19		657.904	13
	657.91	17		657.91	23
	657.915	17		657.915	17
	657.921	12		657.921	23
	657.927	25		657.927	25
	657.933	23		657.933	19
	657.939	24		657.939	22
	657.945	25		657.945	19
	657.95	23		657.95	22
	657.956	13		657.956	23
	657.962	17		657.962	23
	657.968	19		657.968	11
	657.974	21		657.974	17
	657.979	15		657.979	25
	657.985	12		657.985	23
	657.991	22		657.991	14
	657.997	21		657.997	19
	658.003	7		658.003	19
	658.009	17		658.009	22
	658.015	24		658.015	22
	658.02	21		658.02	16
	658.026	13		658.026	16
	658.032	22		658.032	28
	658.038	16		658.038	24
	658.044	21		658.044	18
	658.049	11		658.049	30
	658.055	15		658.055	21
	658.061	17		658.061	17
	658.067	24		658.067	21
	658.073	23		658.073	10
	658.079	18		658.079	25
	658.084	24		658.084	27
	658.09	25		658.09	28
	658.096	21		658.096	20
	658.102	20		658.102	21
	658.108	11		658.108	19
	658.114	19		658.114	22
	658.12	18		658.12	11
	658.125	22		658.125	31
	658.131	18		658.131	19
	658.137	25		658.137	18
	658.143	22		658.143	18
	658.149	21		658.149	19
	658.154	28		658.154	22
	658.16	18		658.16	16
	658.166	18		658.166	17
	658.172	29		658.172	19
	658.178	15		658.178	22
	658.184	21		658.184	23
	658.19	28		658.19	14
	658.195	18		658.195	23
	658.201	10		658.201	15
	658.207	12		658.207	21
	658.213	22		658.213	23
	658.219	16		658.219	22
	658.224	14		658.224	27
	658.23	20		658.23	23
	658.236	30		658.236	19
	658.242	14		658.242	18
	658.248	20		658.248	15
	658.254	19		658.254	8
	658.26	26		658.26	18
	658.265	23		658.265	21
	658.271	12		658.271	28
	658.277	25		658.277	19
	658.283	12		658.283	11
	658.289	21		658.289	25
	658.294	21		658.294	35
	658.3	14		658.3	16
	658.306	29		658.306	20
	658.312	24		658.312	17
	658.318	12		658.318	23
	658.324	12		658.324	24
	658.33	20		658.33	27
	658.335	20		658.335	16
	658.341	17		658.341	27
	658.347	17		658.347	31
	658.353	27		658.353	19
	658.359	18		658.359	14
	658.365	17		658.365	22
	658.37	24		658.37	21
	658.376	21		658.376	21
	658.382	26		658.382	28
	658.388	25		658.388	18
	658.394	14		658.394	20
	658.4	24		658.4	21
	658.405	15		658.405	23
	658.411	21		658.411	18
	658.417	20		658.417	24
	658.423	23		658.423	15
	658.429	21		658.429	19
	658.435	18		658.435	28
	658.44	17		658.44	15
	658.446	19		658.446	22
	658.452	18		658.452	19
	658.458	17		658.458	16
	658.464	14		658.464	21
	658.47	19		658.47	23
	658.475	19		658.475	11
	658.481	9		658.481	25
	658.487	12		658.487	25
	658.493	19		658.493	22
	658.499	22		658.499	19
	658.505	13		658.505	21
	658.51	29		658.51	23
	658.516	15		658.516	23
	658.522	15		658.522	30
	658.528	18		658.528	14
	658.534	14		658.534	18
	658.54	29		658.54	26
	658.545	20		658.545	16
	658.551	17		658.551	25
	658.557	20		658.557	26
	658.563	14		658.563	24
	658.569	18		658.569	22
	658.575	21		658.575	23
	658.58	15		658.58	20
	658.586	20		658.586	12
	658.592	23		658.592	12
	658.598	11		658.598	19
	658.604	31		658.604	18
	658.61	30		658.61	9
	658.615	19		658.615	16
	658.621	20		658.621	18
	658.627	16		658.627	22
	658.633	21		658.633	19
	658.639	27		658.639	8
	658.645	19		658.645	20
	658.65	11		658.65	19
	658.656	16		658.656	11
	658.662	26		658.662	16
	658.668	24		658.668	21
	658.674	21		658.674	25
	658.68	22		658.68	24
	658.685	20		658.685	14
	658.691	24		658.691	16
	658.697	23		658.697	24
	658.703	18		658.703	13
	658.709	14		658.709	17
	658.715	13		658.715	20
	658.72	19		658.72	26
	658.726	19		658.726	16
	658.732	22		658.732	27
	658.738	12		658.738	19
	658.744	12		658.744	17
	658.75	21		658.75	24
	658.755	10		658.755	13
	658.761	21		658.761	15
	658.767	22		658.767	17
	658.773	15		658.773	22
	658.779	7		658.779	22
	658.785	25		658.785	22
	658.79	16		658.79	13
	658.796	16		658.796	18
	658.802	22		658.802	19
	658.808	15		658.808	23
	658.814	18		658.814	22
	658.82	24		658.82	29
	658.826	16		658.826	22
	658.831	18		658.831	19
	658.837	20		658.837	28
	658.843	11		658.843	23
	658.849	14		658.849	27
	658.855	26		658.855	22
	658.86	23		658.86	13
	658.866	19		658.866	21
	658.872	12		658.872	22
	658.878	8		658.878	20
	658.884	29		658.884	22
	658.89	24		658.89	28
	658.896	22		658.896	12
	658.901	15		658.901	20
	658.907	21		658.907	23
	658.913	21		658.913	17
	658.919	11		658.919	18
	658.925	23		658.925	15
	658.931	16		658.931	20
	658.936	24		658.936	24
	658.942	22		658.942	27
	658.948	22		658.948	17
	658.954	12		658.954	20
	658.96	15		658.96	11
	658.966	16		658.966	17
	658.971	24		658.971	15
	658.977	17		658.977	22
	658.983	15		658.983	18
	658.989	21		658.989	30
	658.995	18		658.995	23
	659.001	20		659.001	21
	659.006	20		659.006	20
	659.012	19		659.012	25
	659.018	17		659.018	15
	659.024	18		659.024	10
	659.03	21		659.03	29
	659.036	9		659.036	26
	659.041	12		659.041	20
	659.047	17		659.047	31
	659.053	18		659.053	22
	659.059	20		659.059	27
	659.065	15		659.065	25
	659.071	15		659.071	12
	659.076	13		659.076	17
	659.082	21		659.082	28
	659.088	17		659.088	22
	659.094	21		659.094	24
	659.1	20		659.1	27
	659.106	14		659.106	21
	659.112	12		659.112	19
	659.117	22		659.117	26
	659.123	17		659.123	17
	659.129	17		659.129	19
	659.135	24		659.135	19
	659.141	13		659.141	14
	659.147	16		659.147	15
	659.152	19		659.152	18
	659.158	17		659.158	22
	659.164	18		659.164	27
	659.17	21		659.17	22
	659.176	16		659.176	17
	659.182	17		659.182	15
	659.187	20		659.187	26
	659.193	13		659.193	22
	659.199	19		659.199	24
	659.205	27		659.205	28
	659.211	21		659.211	16
	659.217	20		659.217	19
	659.222	20		659.222	28
	659.228	17		659.228	7
	659.234	12		659.234	19
	659.24	29		659.24	28
	659.246	18		659.246	19
	659.252	17		659.252	13
	659.257	24		659.257	19
	659.263	25		659.263	24
	659.269	15		659.269	16
	659.275	19		659.275	23
	659.281	20		659.281	17
	659.287	21		659.287	9
	659.292	27		659.292	28
	659.298	18		659.298	13
	659.304	19		659.304	20
	659.31	18		659.31	24
	659.316	10		659.316	23
	659.322	23		659.322	21
	659.328	29		659.328	22
	659.333	26		659.333	17
	659.339	25		659.339	30
	659.345	17		659.345	13
	659.351	15		659.351	20
	659.357	16		659.357	21
	659.363	19		659.363	17
	659.368	23		659.368	12
	659.374	16		659.374	24
	659.38	25		659.38	22
	659.386	21		659.386	16
	659.392	22		659.392	12
	659.398	18		659.398	31
	659.403	16		659.403	11
	659.409	28		659.409	15
	659.415	19		659.415	27
	659.421	21		659.421	17
	659.427	10		659.427	24
	659.433	20		659.433	19
	659.438	23		659.438	31
	659.444	13		659.444	21
	659.45	20		659.45	24
	659.456	19		659.456	16
	659.462	15		659.462	29
	659.468	20		659.468	23
	659.473	13		659.473	14
	659.479	18		659.479	12
	659.485	27		659.485	19
	659.491	15		659.491	22
	659.497	14		659.497	17
	659.503	20		659.503	18
	659.508	18		659.508	9
	659.514	20		659.514	21
	659.52	17		659.52	14
	659.526	16		659.526	17
	659.532	15		659.532	19
	659.538	20		659.538	23
	659.544	20		659.544	17
	659.549	16		659.549	20
	659.555	22		659.555	20
	659.561	14		659.561	21
	659.567	12		659.567	26
	659.573	19		659.573	28
	659.579	32		659.579	19
	659.584	21		659.584	20
	659.59	17		659.59	27
	659.596	11		659.596	18
	659.602	29		659.602	23
	659.608	17		659.608	28
	659.614	20		659.614	21
	659.619	19		659.619	17
	659.625	17		659.625	20
	659.631	13		659.631	20
	659.637	14		659.637	18
	659.643	17		659.643	21
	659.649	18		659.649	15
	659.654	14		659.654	13
	659.66	11		659.66	22
	659.666	18		659.666	14
	659.672	11		659.672	17
	659.678	26		659.678	17
	659.684	13		659.684	17
	659.69	22		659.69	27
	659.695	20		659.695	14
	659.701	19		659.701	17
	659.707	21		659.707	17
	659.713	22		659.713	25
	659.719	17		659.719	14
	659.725	17		659.725	13
	659.73	28		659.73	25
	659.736	11		659.736	20
	659.742	17		659.742	22
	659.748	23		659.748	32
	659.754	18		659.754	20
	659.76	15		659.76	17
	659.765	17		659.765	16
	659.771	11		659.771	15
	659.777	21		659.777	25
	659.783	16		659.783	17
	659.789	20		659.789	18
	659.795	14		659.795	21
	659.8	13		659.8	20
	659.806	15		659.806	17
	659.812	15		659.812	15
	659.818	21		659.818	21
	659.824	17		659.824	18
	659.83	24		659.83	18
	659.836	16		659.836	19
	659.841	23		659.841	24
	659.847	21		659.847	28
	659.853	32		659.853	36
	659.859	25		659.859	16
	659.865	19		659.865	20
	659.871	22		659.871	34
	659.876	24		659.876	12
	659.882	23		659.882	23
	659.888	21		659.888	24
	659.894	15		659.894	21
	659.9	23		659.9	21
	659.906	19		659.906	20
	659.911	17		659.911	9
	659.917	21		659.917	19
	659.923	26		659.923	15
	659.929	19		659.929	19
	659.935	17		659.935	14
	659.941	13		659.941	18
	659.947	13		659.947	18
	659.952	24		659.952	19
	659.958	19		659.958	13
	659.964	20		659.964	22
	659.97	18		659.97	18
	659.976	15		659.976	23
	659.982	14		659.982	19
	659.987	11		659.987	27
	659.993	10		659.993	34
	659.999	29		659.999	21
	660.005	14		660.005	14
	660.011	23		660.011	23
	660.017	17		660.017	19
	660.022	16		660.022	22
	660.028	17		660.028	11
	660.034	15		660.034	15
	660.04	18		660.04	20
	660.046	17		660.046	21
	660.052	6		660.052	26
	660.057	22		660.057	16
	660.063	19		660.063	24
	660.069	17		660.069	20
	660.075	13		660.075	20
	660.081	23		660.081	18
	660.087	27		660.087	25
	660.093	26		660.093	26
	660.098	21		660.098	18
	660.104	23		660.104	26
	660.11	16		660.11	19
	660.116	15		660.116	18
	660.122	16		660.122	15
	660.128	22		660.128	19
	660.133	33		660.133	23
	660.139	24		660.139	21
	660.145	21		660.145	21
	660.151	23		660.151	24
	660.157	17		660.157	14
	660.163	13		660.163	16
	660.169	35		660.169	26
	660.174	16		660.174	14
	660.18	17		660.18	16
	660.186	19		660.186	25
	660.192	19		660.192	23
	660.198	23		660.198	18
	660.204	25		660.204	27
	660.209	20		660.209	18
	660.215	27		660.215	15
	660.221	22		660.221	29
	660.227	21		660.227	16
	660.233	17		660.233	15
	660.239	20		660.239	35
	660.244	17		660.244	18
	660.25	19		660.25	21
	660.256	21		660.256	25
	660.262	25		660.262	16
	660.268	10		660.268	20
	660.274	23		660.274	22
	660.279	18		660.279	12
	660.285	15		660.285	14
	660.291	27		660.291	23
	660.297	15		660.297	19
	660.303	19		660.303	21
	660.309	18		660.309	21
	660.315	15		660.315	21
	660.32	15		660.32	17
	660.326	21		660.326	27
	660.332	21		660.332	13
	660.338	24		660.338	13
	660.344	26		660.344	26
	660.35	23		660.35	19
	660.355	19		660.355	17
	660.361	21		660.361	21
	660.367	23		660.367	12
	660.373	15		660.373	16
	660.379	26		660.379	22
	660.385	14		660.385	19
	660.391	16		660.391	22
	660.396	16		660.396	27
	660.402	26		660.402	21
	660.408	8		660.408	19
	660.414	16		660.414	14
	660.42	10		660.42	30
	660.426	31		660.426	19
	660.431	18		660.431	18
	660.437	15		660.437	14
	660.443	17		660.443	20
	660.449	16		660.449	19
	660.455	25		660.455	12
	660.461	25		660.461	22
	660.466	26		660.466	19
	660.472	18		660.472	17
	660.478	14		660.478	18
	660.484	17		660.484	16
	660.49	13		660.49	17
	660.496	10		660.496	14
	660.502	22		660.502	22
	660.507	19		660.507	14
	660.513	19		660.513	24
	660.519	27		660.519	17
	660.525	23		660.525	12
	660.531	26		660.531	24
	660.537	12		660.537	18
	660.542	16		660.542	11
	660.548	22		660.548	20
	660.554	20		660.554	21
	660.56	16		660.56	16
	660.566	21		660.566	20
	660.572	27		660.572	15
	660.578	22		660.578	19
	660.583	22		660.583	16
	660.589	19		660.589	18
	660.595	20		660.595	11
	660.601	20		660.601	19
	660.607	24		660.607	24
	660.613	25		660.613	16
	660.618	15		660.618	19
	660.624	24		660.624	23
	660.63	11		660.63	22
	660.636	21		660.636	24
	660.642	18		660.642	34
	660.648	27		660.648	16
	660.654	17		660.654	19
	660.659	23		660.659	32
	660.665	20		660.665	19
	660.671	14		660.671	14
	660.677	28		660.677	19
	660.683	22		660.683	21
	660.689	25		660.689	16
	660.694	24		660.694	18
	660.7	13		660.7	14
	660.706	22		660.706	15
	660.712	23		660.712	25
	660.718	16		660.718	16
	660.724	15		660.724	24
	660.729	14		660.729	23
	660.735	16		660.735	17
	660.741	17		660.741	16
	660.747	10		660.747	23
	660.753	15		660.753	19
	660.759	17		660.759	20
	660.765	16		660.765	20
	660.77	19		660.77	25
	660.776	17		660.776	20
	660.782	17		660.782	22
	660.788	18		660.788	17
	660.794	18		660.794	13
	660.8	22		660.8	11
	660.805	19		660.805	21
	660.811	17		660.811	23
	660.817	28		660.817	21
	660.823	17		660.823	13
	660.829	13		660.829	20
	660.835	19		660.835	27
	660.841	14		660.841	30
	660.846	17		660.846	29
	660.852	19		660.852	38
	660.858	25		660.858	35
	660.864	30		660.864	26
	660.87	26		660.87	26
	660.876	17		660.876	32
	660.881	19		660.881	29
	660.887	21		660.887	26
	660.893	23		660.893	15
	660.899	16		660.899	28
	660.905	30		660.905	21
	660.911	16		660.911	19
	660.917	24		660.917	22
	660.922	20		660.922	21
	660.928	22		660.928	25
	660.934	17		660.934	22
	660.94	28		660.94	22
	660.946	18		660.946	21
	660.952	24		660.952	16
	660.957	23		660.957	22
	660.963	16		660.963	16
	660.969	9		660.969	13
	660.975	21		660.975	18
	660.981	15		660.981	11
	660.987	7		660.987	28
	660.992	24		660.992	26
	660.998	23		660.998	22
	661.004	20		661.004	21
	661.01	25		661.01	23
	661.016	14		661.016	18
	661.022	16		661.022	25
	661.028	28		661.028	19
	661.033	28		661.033	14
	661.039	22		661.039	18
	661.045	20		661.045	19
	661.051	15		661.051	14
	661.057	12		661.057	17
	661.063	21		661.063	27
	661.068	10		661.068	25
	661.074	28		661.074	23
	661.08	17		661.08	28
	661.086	13		661.086	17
	661.092	20		661.092	20
	661.098	22		661.098	24
	661.104	21		661.104	14
	661.109	27		661.109	16
	661.115	16		661.115	15
	661.121	18		661.121	19
	661.127	28		661.127	14
	661.133	16		661.133	19
	661.139	14		661.139	16
	661.145	18		661.145	20
	661.15	32		661.15	22
	661.156	18		661.156	22
	661.162	26		661.162	28
	661.168	30		661.168	23
	661.174	19		661.174	17
	661.18	20		661.18	23
	661.185	17		661.185	17
	661.191	13		661.191	17
	661.197	20		661.197	18
	661.203	13		661.203	19
	661.209	13		661.209	17
	661.215	18		661.215	25
	661.221	18		661.221	20
	661.226	11		661.226	13
	661.232	21		661.232	24
	661.238	22		661.238	26
	661.244	16		661.244	13
	661.25	16		661.25	22
	661.256	14		661.256	19
	661.261	21		661.261	18
	661.267	22		661.267	21
	661.273	25		661.273	19
	661.279	18		661.279	22
	661.285	17		661.285	14
	661.291	23		661.291	28
	661.297	16		661.297	17
	661.302	15		661.302	12
	661.308	19		661.308	29
	661.314	18		661.314	16
	661.32	13		661.32	26
	661.326	21		661.326	24
	661.332	23		661.332	15
	661.337	13		661.337	16
	661.343	14		661.343	27
	661.349	14		661.349	25
	661.355	15		661.355	16
	661.361	18		661.361	28
	661.367	33		661.367	21
	661.373	15		661.373	15
	661.378	18		661.378	24
	661.384	20		661.384	19
	661.39	17		661.39	16
	661.396	18		661.396	25
	661.402	17		661.402	23
	661.408	16		661.408	18
	661.413	21		661.413	19
	661.419	21		661.419	12
	661.425	10		661.425	20
	661.431	21		661.431	14
	661.437	26		661.437	24
	661.443	19		661.443	16
	661.449	22		661.449	16
	661.454	20		661.454	21
	661.46	23		661.46	24
	661.466	23		661.466	26
	661.472	17		661.472	17
	661.478	22		661.478	16
	661.484	20		661.484	16
	661.49	11		661.49	17
	661.495	30		661.495	25
	661.501	17		661.501	16
	661.507	24		661.507	11
	661.513	11		661.513	25
	661.519	20		661.519	11
	661.525	19		661.525	26
	661.53	21		661.53	18
	661.536	32		661.536	22
	661.542	14		661.542	19
	661.548	15		661.548	14
	661.554	17		661.554	22
	661.56	11		661.56	21
	661.566	9		661.566	25
	661.571	22		661.571	20
	661.577	17		661.577	22
	661.583	20		661.583	19
	661.589	20		661.589	21
	661.595	20		661.595	9
	661.601	17		661.601	23
	661.606	16		661.606	21
	661.612	16		661.612	17
	661.618	19		661.618	17
	661.624	21		661.624	23
	661.63	21		661.63	12
	661.636	18		661.636	24
	661.642	22		661.642	17
	661.647	17		661.647	17
	661.653	26		661.653	25
	661.659	21		661.659	17
	661.665	11		661.665	12
	661.671	24		661.671	28
	661.677	19		661.677	28
	661.682	13		661.682	20
	661.688	14		661.688	19
	661.694	23		661.694	20
	661.7	21		661.7	17
	661.706	11		661.706	22
	661.712	19		661.712	26
	661.718	11		661.718	26
	661.723	15		661.723	14
	661.729	25		661.729	19
	661.735	19		661.735	12
	661.741	27		661.741	18
	661.747	24		661.747	27
	661.753	22		661.753	31
	661.759	18		661.759	16
	661.764	19		661.764	16
	661.77	25		661.77	15
	661.776	24		661.776	16
	661.782	28		661.782	27
	661.788	11		661.788	19
	661.794	21		661.794	13
	661.799	21		661.799	13
	661.805	18		661.805	18
	661.811	18		661.811	20
	661.817	17		661.817	23
	661.823	31		661.823	20
	661.829	25		661.829	12
	661.835	17		661.835	30
	661.84	16		661.84	17
	661.846	24		661.846	17
	661.852	21		661.852	20
	661.858	9		661.858	20
	661.864	12		661.864	21
	661.87	21		661.87	30
	661.876	23		661.876	17
	661.881	19		661.881	15
	661.887	20		661.887	23
	661.893	25		661.893	12
	661.899	21		661.899	20
	661.905	13		661.905	19
	661.911	20		661.911	14
	661.916	16		661.916	19
	661.922	21		661.922	23
	661.928	23		661.928	20
	661.934	11		661.934	28
	661.94	26		661.94	19
	661.946	12		661.946	24
	661.952	21		661.952	19
	661.957	18		661.957	30
	661.963	28		661.963	25
	661.969	14		661.969	26
	661.975	20		661.975	22
	661.981	11		661.981	18
	661.987	17		661.987	26
	661.993	28		661.993	23
	661.998	20		661.998	20
	662.004	19		662.004	21
	662.01	13		662.01	24
	662.016	18		662.016	10
	662.022	17		662.022	26
	662.028	33		662.028	20
	662.033	9		662.033	16
	662.039	12		662.039	12
	662.045	21		662.045	28
	662.051	24		662.051	22
	662.057	18		662.057	13
	662.063	23		662.063	17
	662.069	17		662.069	18
	662.074	24		662.074	17
	662.08	19		662.08	29
	662.086	18		662.086	18
	662.092	15		662.092	22
	662.098	13		662.098	21
	662.104	16		662.104	19
	662.11	17		662.11	15
	662.115	22		662.115	22
	662.121	13		662.121	17
	662.127	23		662.127	16
	662.133	16		662.133	23
	662.139	16		662.139	25
	662.145	14		662.145	20
	662.151	28		662.151	29
	662.156	14		662.156	14
	662.162	24		662.162	20
	662.168	25		662.168	14
	662.174	22		662.174	14
	662.18	12		662.18	20
	662.186	30		662.186	20
	662.191	11		662.191	11
	662.197	13		662.197	16
	662.203	27		662.203	29
	662.209	16		662.209	15
	662.215	16		662.215	20
	662.221	20		662.221	29
	662.227	16		662.227	15
	662.232	22		662.232	27
	662.238	16		662.238	26
	662.244	12		662.244	17
	662.25	15		662.25	18
	662.256	22		662.256	28
	662.262	11		662.262	16
	662.268	23		662.268	18
	662.273	21		662.273	15
	662.279	14		662.279	19
	662.285	18		662.285	21
	662.291	18		662.291	27
	662.297	18		662.297	20
	662.303	10		662.303	19
	662.308	22		662.308	16
	662.314	15		662.314	15
	662.32	29		662.32	16
	662.326	24		662.326	24
	662.332	12		662.332	21
	662.338	24		662.338	20
	662.344	21		662.344	32
	662.349	21		662.349	22
	662.355	35		662.355	19
	662.361	20		662.361	23
	662.367	14		662.367	12
	662.373	21		662.373	35
	662.379	20		662.379	18
	662.385	23		662.385	25
	662.39	22		662.39	27
	662.396	23		662.396	27
	662.402	15		662.402	15
	662.408	16		662.408	17
	662.414	24		662.414	19
	662.42	16		662.42	13
	662.426	22		662.426	19
	662.431	21		662.431	22
	662.437	20		662.437	25
	662.443	16		662.443	11
	662.449	26		662.449	30
	662.455	15		662.455	15
	662.461	16		662.461	21
	662.466	25		662.466	28
	662.472	23		662.472	21
	662.478	13		662.478	24
	662.484	20		662.484	28
	662.49	18		662.49	26
	662.496	19		662.496	23
	662.502	21		662.502	31
	662.507	21		662.507	12
	662.513	21		662.513	23
	662.519	21		662.519	25
	662.525	15		662.525	12
	662.531	16		662.531	29
	662.537	24		662.537	24
	662.543	18		662.543	16
	662.548	29		662.548	25
	662.554	18		662.554	28
	662.56	15		662.56	9
	662.566	21		662.566	24
	662.572	19		662.572	21
	662.578	13		662.578	15
	662.584	27		662.584	7
	662.589	12		662.589	24
	662.595	19		662.595	15
	662.601	15		662.601	12
	662.607	20		662.607	21
	662.613	16		662.613	18
	662.619	13		662.619	15
	662.625	27		662.625	35
	662.63	24		662.63	12
	662.636	17		662.636	23
	662.642	20		662.642	15
	662.648	18		662.648	28
	662.654	20		662.654	19
	662.66	23		662.66	23
	662.665	25		662.665	19
	662.671	14		662.671	22
	662.677	28		662.677	20
	662.683	24		662.683	18
	662.689	14		662.689	22
	662.695	25		662.695	17
	662.701	18		662.701	20
	662.706	8		662.706	13
	662.712	23		662.712	23
	662.718	14		662.718	20
	662.724	22		662.724	18
	662.73	32		662.73	26
	662.736	23		662.736	17
	662.742	19		662.742	25
	662.747	24		662.747	21
	662.753	16		662.753	21
	662.759	16		662.759	12
	662.765	27		662.765	23
	662.771	22		662.771	17
	662.777	11		662.777	19
	662.783	21		662.783	29
	662.788	25		662.788	16
	662.794	17		662.794	23
	662.8	17		662.8	23
	662.806	15		662.806	20
	662.812	17		662.812	20
	662.818	18		662.818	21
	662.824	24		662.824	19
	662.829	16		662.829	22
	662.835	19		662.835	21
	662.841	15		662.841	18
	662.847	23		662.847	16
	662.853	17		662.853	24
	662.859	23		662.859	16
	662.865	14		662.865	12
	662.87	25		662.87	21
	662.876	10		662.876	19
	662.882	18		662.882	20
	662.888	20		662.888	16
	662.894	18		662.894	20
	662.9	21		662.9	11
	662.905	38		662.905	32
	662.911	19		662.911	21
	662.917	20		662.917	19
	662.923	28		662.923	13
	662.929	20		662.929	20
	662.935	18		662.935	21
	662.941	22		662.941	33
	662.946	22		662.946	23
	662.952	15		662.952	14
	662.958	21		662.958	27
	662.964	16		662.964	17
	662.97	23		662.97	21
	662.976	18		662.976	20
	662.982	14		662.982	20
	662.987	24		662.987	16
	662.993	27		662.993	26
	662.999	22		662.999	18
	663.005	21		663.005	27
	663.011	19		663.011	27
	663.017	19		663.017	23
	663.023	18		663.023	23
	663.028	25		663.028	22
	663.034	20		663.034	24
	663.04	22		663.04	27
	663.046	21		663.046	21
	663.052	29		663.052	23
	663.058	16		663.058	20
	663.064	19		663.064	21
	663.069	19		663.069	10
	663.075	20		663.075	15
	663.081	18		663.081	22
	663.087	18		663.087	14
	663.093	21		663.093	15
	663.099	32		663.099	23
	663.105	21		663.105	21
	663.11	18		663.11	18
	663.116	26		663.116	37
	663.122	24		663.122	13
	663.128	16		663.128	17
	663.134	14		663.134	25
	663.14	12		663.14	23
	663.146	32		663.146	15
	663.151	25		663.151	21
	663.157	17		663.157	26
	663.163	17		663.163	21
	663.169	27		663.169	29
	663.175	25		663.175	15
	663.181	17		663.181	22
	663.187	25		663.187	14
	663.192	22		663.192	22
	663.198	20		663.198	21
	663.204	25		663.204	19
	663.21	17		663.21	14
	663.216	21		663.216	23
	663.222	18		663.222	24
	663.228	24		663.228	22
	663.233	15		663.233	27
	663.239	15		663.239	18
	663.245	15		663.245	19
	663.251	19		663.251	27
	663.257	23		663.257	24
	663.263	28		663.263	24
	663.268	17		663.268	17
	663.274	18		663.274	30
	663.28	21		663.28	13
	663.286	16		663.286	29
	663.292	29		663.292	19
	663.298	17		663.298	24
	663.304	20		663.304	18
	663.31	14		663.31	28
	663.315	28		663.315	19
	663.321	18		663.321	25
	663.327	18		663.327	19
	663.333	20		663.333	21
	663.339	19		663.339	31
	663.345	24		663.345	14
	663.35	11		663.35	18
	663.356	17		663.356	13
	663.362	21		663.362	31
	663.368	12		663.368	20
	663.374	16		663.374	25
	663.38	20		663.38	30
	663.386	20		663.386	26
	663.391	24		663.391	25
	663.397	11		663.397	31
	663.403	19		663.403	20
	663.409	17		663.409	29
	663.415	23		663.415	22
	663.421	20		663.421	15
	663.427	20		663.427	17
	663.432	19		663.432	25
	663.438	14		663.438	16
	663.444	14		663.444	30
	663.45	17		663.45	27
	663.456	14		663.456	14
	663.462	20		663.462	16
	663.468	23		663.468	40
	663.473	26		663.473	17
	663.479	15		663.479	23
	663.485	25		663.485	20
	663.491	22		663.491	12
	663.497	19		663.497	25
	663.503	19		663.503	23
	663.509	21		663.509	20
	663.514	16		663.514	22
	663.52	23		663.52	26
	663.526	18		663.526	15
	663.532	28		663.532	19
	663.538	29		663.538	19
	663.544	19		663.544	16
	663.55	23		663.55	17
	663.555	14		663.555	24
	663.561	21		663.561	17
	663.567	13		663.567	22
	663.573	28		663.573	20
	663.579	20		663.579	17
	663.585	17		663.585	17
	663.591	18		663.591	21
	663.596	16		663.596	20
	663.602	22		663.602	21
	663.608	14		663.608	31
	663.614	11		663.614	7
	663.62	20		663.62	16
	663.626	27		663.626	32
	663.632	19		663.632	19
	663.637	21		663.637	16
	663.643	25		663.643	27
	663.649	15		663.649	15
	663.655	14		663.655	15
	663.661	20		663.661	26
	663.667	18		663.667	18
	663.673	18		663.673	11
	663.678	20		663.678	29
	663.684	20		663.684	16
	663.69	12		663.69	19
	663.696	19		663.696	18
	663.702	15		663.702	18
	663.708	17		663.708	25
	663.714	29		663.714	25
	663.719	18		663.719	17
	663.725	18		663.725	16
	663.731	22		663.731	23
	663.737	23		663.737	19
	663.743	18		663.743	14
	663.749	24		663.749	21
	663.755	17		663.755	15
	663.76	12		663.76	23
	663.766	21		663.766	24
	663.772	10		663.772	23
	663.778	18		663.778	19
	663.784	28		663.784	17
	663.79	19		663.79	17
	663.796	19		663.796	29
	663.802	21		663.802	13
	663.807	20		663.807	19
	663.813	20		663.813	19
	663.819	17		663.819	21
	663.825	26		663.825	20
	663.831	29		663.831	22
	663.837	21		663.837	16
	663.843	15		663.843	10
	663.848	19		663.848	15
	663.854	18		663.854	17
	663.86	20		663.86	15
	663.866	18		663.866	19
	663.872	18		663.872	21
	663.878	15		663.878	22
	663.884	19		663.884	20
	663.889	29		663.889	22
	663.895	19		663.895	17
	663.901	21		663.901	16
	663.907	25		663.907	21
	663.913	17		663.913	30
	663.919	20		663.919	24
	663.924	15		663.924	19
	663.93	17		663.93	14
	663.936	13		663.936	22
	663.942	11		663.942	20
	663.948	18		663.948	24
	663.954	13		663.954	33
	663.96	25		663.96	34
	663.966	18		663.966	18
	663.971	18		663.971	19
	663.977	13		663.977	29
	663.983	23		663.983	19
	663.989	17		663.989	26
	663.995	23		663.995	22
	664.001	16		664.001	22
	664.007	15		664.007	17
	664.012	15		664.012	29
	664.018	14		664.018	15
	664.024	29		664.024	17
	664.03	19		664.03	22
	664.036	29		664.036	25
	664.042	23		664.042	15
	664.048	22		664.048	25
	664.053	18		664.053	16
	664.059	17		664.059	22
	664.065	25		664.065	32
	664.071	19		664.071	23
	664.077	15		664.077	27
	664.083	18		664.083	19
	664.089	19		664.089	18
	664.094	16		664.094	18
	664.1	20		664.1	18
	664.106	17		664.106	19
	664.112	18		664.112	20
	664.118	17		664.118	23
	664.124	22		664.124	19
	664.13	19		664.13	20
	664.135	28		664.135	17
	664.141	23		664.141	17
	664.147	18		664.147	13
	664.153	19		664.153	27
	664.159	20		664.159	19
	664.165	13		664.165	21
	664.171	22		664.171	24
	664.176	19		664.176	17
	664.182	17		664.182	20
	664.188	17		664.188	21
	664.194	20		664.194	18
	664.2	20		664.2	13
	664.206	18		664.206	25
	664.212	9		664.212	18
	664.218	21		664.218	16
	664.223	20		664.223	20
	664.229	15		664.229	9
	664.235	25		664.235	26
	664.241	19		664.241	21
	664.247	15		664.247	28
	664.253	23		664.253	24
	664.259	22		664.259	18
	664.264	18		664.264	24
	664.27	18		664.27	21
	664.276	14		664.276	26
	664.282	17		664.282	22
	664.288	13		664.288	18
	664.294	14		664.294	27
	664.3	17		664.3	25
	664.305	15		664.305	18
	664.311	28		664.311	23
	664.317	14		664.317	19
	664.323	22		664.323	16
	664.329	23		664.329	28
	664.335	17		664.335	21
	664.341	12		664.341	17
	664.346	23		664.346	28
	664.352	9		664.352	20
	664.358	20		664.358	23
	664.364	18		664.364	18
	664.37	17		664.37	20
	664.376	22		664.376	17
	664.382	25		664.382	21
	664.387	25		664.387	13
	664.393	16		664.393	21
	664.399	34		664.399	34
	664.405	15		664.405	28
	664.411	20		664.411	22
	664.417	22		664.417	18
	664.423	19		664.423	15
	664.428	12		664.428	17
	664.434	23		664.434	20
	664.44	9		664.44	14
	664.446	20		664.446	19
	664.452	33		664.452	19
	664.458	24		664.458	16
	664.464	17		664.464	21
	664.469	22		664.469	19
	664.475	18		664.475	18
	664.481	18		664.481	21
	664.487	17		664.487	26
	664.493	20		664.493	19
	664.499	22		664.499	18
	664.505	15		664.505	17
	664.511	13		664.511	19
	664.516	18		664.516	16
	664.522	17		664.522	19
	664.528	20		664.528	19
	664.534	23		664.534	25
	664.54	15		664.54	20
	664.546	16		664.546	16
	664.552	17		664.552	20
	664.557	21		664.557	21
	664.563	20		664.563	24
	664.569	22		664.569	25
	664.575	24		664.575	27
	664.581	23		664.581	16
	664.587	24		664.587	24
	664.593	22		664.593	20
	664.598	26		664.598	10
	664.604	18		664.604	21
	664.61	19		664.61	24
	664.616	15		664.616	24
	664.622	16		664.622	23
	664.628	18		664.628	20
	664.634	19		664.634	13
	664.639	13		664.639	22
	664.645	23		664.645	24
	664.651	18		664.651	14
	664.657	27		664.657	14
	664.663	25		664.663	21
	664.669	15		664.669	10
	664.675	14		664.675	22
	664.681	19		664.681	11
	664.686	14		664.686	17
	664.692	18		664.692	16
	664.698	19		664.698	19
	664.704	19		664.704	24
	664.71	16		664.71	20
	664.716	17		664.716	29
	664.722	22		664.722	20
	664.727	12		664.727	26
	664.733	23		664.733	28
	664.739	22		664.739	21
	664.745	15		664.745	19
	664.751	24		664.751	27
	664.757	16		664.757	20
	664.763	8		664.763	26
	664.768	20		664.768	11
	664.774	24		664.774	11
	664.78	23		664.78	22
	664.786	15		664.786	27
	664.792	17		664.792	15
	664.798	15		664.798	23
	664.804	16		664.804	25
	664.81	15		664.81	10
	664.815	10		664.815	13
	664.821	18		664.821	20
	664.827	20		664.827	21
	664.833	17		664.833	20
	664.839	19		664.839	17
	664.845	21		664.845	21
	664.851	19		664.851	10
	664.856	15		664.856	23
	664.862	13		664.862	19
	664.868	22		664.868	22
	664.874	30		664.874	18
	664.88	20		664.88	12
	664.886	26		664.886	15
	664.892	22		664.892	22
	664.897	22		664.897	14
	664.903	23		664.903	17
	664.909	30		664.909	17
	664.915	18		664.915	13
	664.921	20		664.921	13
	664.927	32		664.927	22
	664.933	17		664.933	15
	664.938	16		664.938	21
	664.944	15		664.944	28
	664.95	17		664.95	21
	664.956	20		664.956	24
	664.962	23		664.962	19
	664.968	17		664.968	16
	664.974	20		664.974	18
	664.98	25		664.98	26
	664.985	19		664.985	16
	664.991	18		664.991	16
	664.997	22		664.997	24
	665.003	23		665.003	23
	665.009	16		665.009	20
	665.015	20		665.015	18
	665.021	13		665.021	21
	665.026	24		665.026	11
	665.032	21		665.032	21
	665.038	17		665.038	20
	665.044	14		665.044	17
	665.05	23		665.05	16
	665.056	14		665.056	15
	665.062	22		665.062	22
	665.068	21		665.068	15
	665.073	21		665.073	24
	665.079	18		665.079	18
	665.085	15		665.085	20
	665.091	26		665.091	7
	665.097	20		665.097	20
	665.103	30		665.103	31
	665.109	17		665.109	12
	665.114	21		665.114	29
	665.12	20		665.12	19
	665.126	16		665.126	13
	665.132	15		665.132	12
	665.138	17		665.138	24
	665.144	19		665.144	15
	665.15	21		665.15	15
	665.155	12		665.155	26
	665.161	15		665.161	18
	665.167	16		665.167	20
	665.173	31		665.173	21
	665.179	19		665.179	15
	665.185	18		665.185	21
	665.191	20		665.191	23
	665.196	15		665.196	19
	665.202	18		665.202	10
	665.208	22		665.208	17
	665.214	18		665.214	18
	665.22	26		665.22	20
	665.226	21		665.226	11
	665.232	11		665.232	13
	665.238	21		665.238	19
	665.243	12		665.243	16
	665.249	21		665.249	12
	665.255	18		665.255	30
	665.261	16		665.261	25
	665.267	15		665.267	14
	665.273	13		665.273	21
	665.279	16		665.279	16
	665.284	16		665.284	22
	665.29	10		665.29	13
	665.296	15		665.296	21
	665.302	10		665.302	22
	665.308	15		665.308	21
	665.314	26		665.314	18
	665.32	16		665.32	12
	665.326	14		665.326	22
	665.331	30		665.331	17
	665.337	17		665.337	14
	665.343	19		665.343	18
	665.349	15		665.349	16
	665.355	17		665.355	25
	665.361	12		665.361	16
	665.367	16		665.367	20
	665.372	13		665.372	24
	665.378	23		665.378	19
	665.384	19		665.384	20
	665.39	10		665.39	12
	665.396	23		665.396	25
	665.402	24		665.402	26
	665.408	14		665.408	12
	665.414	12		665.414	18
	665.419	31		665.419	24
	665.425	17		665.425	23
	665.431	19		665.431	12
	665.437	14		665.437	22
	665.443	21		665.443	19
	665.449	14		665.449	20
	665.455	24		665.455	21
	665.46	18		665.46	11
	665.466	14		665.466	23
	665.472	27		665.472	16
	665.478	16		665.478	15
	665.484	16		665.484	24
	665.49	21		665.49	32
	665.496	18		665.496	11
	665.501	17		665.501	18
	665.507	17		665.507	24
	665.513	18		665.513	17
	665.519	19		665.519	23
	665.525	27		665.525	24
	665.531	11		665.531	17
	665.537	17		665.537	19
	665.543	16		665.543	19
	665.548	17		665.548	17
	665.554	24		665.554	27
	665.56	26		665.56	21
	665.566	10		665.566	17
	665.572	15		665.572	16
	665.578	25		665.578	26
	665.584	14		665.584	25
	665.589	16		665.589	23
	665.595	22		665.595	29
	665.601	12		665.601	17
	665.607	20		665.607	23
	665.613	22		665.613	23
	665.619	19		665.619	12
	665.625	20		665.625	23
	665.631	32		665.631	24
	665.636	22		665.636	19
	665.642	16		665.642	18
	665.648	15		665.648	24
	665.654	20		665.654	14
	665.66	25		665.66	19
	665.666	19		665.666	23
	665.672	16		665.672	27
	665.677	23		665.677	26
	665.683	19		665.683	17
	665.689	18		665.689	17
	665.695	22		665.695	24
	665.701	21		665.701	26
	665.707	9		665.707	18
	665.713	19		665.713	14
	665.719	13		665.719	18
	665.724	21		665.724	16
	665.73	21		665.73	23
	665.736	23		665.736	13
	665.742	19		665.742	12
	665.748	32		665.748	17
	665.754	21		665.754	28
	665.76	18		665.76	21
	665.766	21		665.766	18
	665.771	24		665.771	22
	665.777	16		665.777	11
	665.783	15		665.783	22
	665.789	22		665.789	21
	665.795	15		665.795	17
	665.801	13		665.801	19
	665.807	16		665.807	25
	665.812	23		665.812	17
	665.818	18		665.818	16
	665.824	24		665.824	14
	665.83	14		665.83	18
	665.836	16		665.836	14
	665.842	12		665.842	26
	665.848	14		665.848	21
	665.853	15		665.853	20
	665.859	15		665.859	22
	665.865	16		665.865	21
	665.871	19		665.871	20
	665.877	22		665.877	19
	665.883	22		665.883	22
	665.889	8		665.889	21
	665.895	19		665.895	18
	665.9	12		665.9	18
	665.906	16		665.906	20
	665.912	18		665.912	22
	665.918	13		665.918	20
	665.924	17		665.924	28
	665.93	23		665.93	19
	665.936	9		665.936	19
	665.941	12		665.941	16
	665.947	25		665.947	25
	665.953	18		665.953	17
	665.959	21		665.959	18
	665.965	21		665.965	24
	665.971	13		665.971	11
	665.977	15		665.977	24
	665.983	27		665.983	28
	665.988	14		665.988	18
	665.994	23		665.994	25
	666	22		666	18
	666.006	18		666.006	13
	666.012	23		666.012	18
	666.018	17		666.018	21
	666.024	18		666.024	19
	666.03	25		666.03	15
	666.035	24		666.035	24
	666.041	23		666.041	19
	666.047	36		666.047	21
	666.053	18		666.053	19
	666.059	17		666.059	13
	666.065	17		666.065	17
	666.071	19		666.071	26
	666.076	16		666.076	19
	666.082	9		666.082	14
	666.088	21		666.088	28
	666.094	27		666.094	20
	666.1	14		666.1	18
	666.106	23		666.106	19
	666.112	22		666.112	14
	666.118	19		666.118	15
	666.123	18		666.123	35
	666.129	23		666.129	22
	666.135	14		666.135	17
	666.141	23		666.141	16
	666.147	24		666.147	19
	666.153	20		666.153	19
	666.159	24		666.159	18
	666.164	15		666.164	21
	666.17	12		666.17	24
	666.176	27		666.176	14
	666.182	20		666.182	20
	666.188	17		666.188	20
	666.194	24		666.194	28
	666.2	9		666.2	11
	666.206	19		666.206	28
	666.211	21		666.211	16
	666.217	22		666.217	16
	666.223	18		666.223	17
	666.229	13		666.229	20
	666.235	20		666.235	17
	666.241	14		666.241	15
	666.247	12		666.247	27
	666.253	11		666.253	20
	666.258	14		666.258	23
	666.264	15		666.264	22
	666.27	16		666.27	14
	666.276	12		666.276	19
	666.282	16		666.282	20
	666.288	15		666.288	13
	666.294	17		666.294	28
	666.299	16		666.299	20
	666.305	21		666.305	17
	666.311	11		666.311	22
	666.317	17		666.317	19
	666.323	17		666.323	21
	666.329	13		666.329	8
	666.335	25		666.335	32
	666.341	13		666.341	19
	666.346	15		666.346	21
	666.352	15		666.352	18
	666.358	12		666.358	19
	666.364	17		666.364	24
	666.37	15		666.37	24
	666.376	17		666.376	15
	666.382	21		666.382	20
	666.388	16		666.388	22
	666.393	23		666.393	22
	666.399	18		666.399	24
	666.405	15		666.405	27
	666.411	9		666.411	19
	666.417	23		666.417	22
	666.423	34		666.423	14
	666.429	18		666.429	18
	666.434	16		666.434	23
	666.44	24		666.44	32
	666.446	22		666.446	17
	666.452	31		666.452	27
	666.458	24		666.458	23
	666.464	17		666.464	22
	666.47	19		666.47	16
	666.476	32		666.476	22
	666.481	22		666.481	13
	666.487	16		666.487	17
	666.493	29		666.493	18
	666.499	19		666.499	14
	666.505	15		666.505	17
	666.511	15		666.511	19
	666.517	22		666.517	20
	666.523	24		666.523	19
	666.528	22		666.528	19
	666.534	16		666.534	19
	666.54	20		666.54	18
	666.546	12		666.546	20
	666.552	20		666.552	16
	666.558	20		666.558	18
	666.564	26		666.564	27
	666.57	17		666.57	22
	666.575	23		666.575	17
	666.581	11		666.581	20
	666.587	27		666.587	22
	666.593	10		666.593	28
	666.599	20		666.599	28
	666.605	18		666.605	16
	666.611	12		666.611	22
	666.616	23		666.616	23
	666.622	20		666.622	19
	666.628	12		666.628	22
	666.634	19		666.634	14
	666.64	21		666.64	23
	666.646	14		666.646	20
	666.652	26		666.652	34
	666.658	13		666.658	20
	666.663	23		666.663	16
	666.669	13		666.669	14
	666.675	18		666.675	18
	666.681	16		666.681	22
	666.687	24		666.687	25
	666.693	15		666.693	19
	666.699	9		666.699	21
	666.705	19		666.705	18
	666.71	19		666.71	14
	666.716	22		666.716	25
	666.722	18		666.722	21
	666.728	20		666.728	12
	666.734	23		666.734	14
	666.74	20		666.74	41
	666.746	19		666.746	15
	666.751	18		666.751	23
	666.757	20		666.757	25
	666.763	21		666.763	17
	666.769	14		666.769	23
	666.775	11		666.775	28
	666.781	22		666.781	19
	666.787	16		666.787	25
	666.793	22		666.793	22
	666.798	13		666.798	22
	666.804	8		666.804	22
	666.81	18		666.81	15
	666.816	11		666.816	24
	666.822	12		666.822	14
	666.828	27		666.828	20
	666.834	20		666.834	22
	666.84	19		666.84	23
	666.845	21		666.845	20
	666.851	19		666.851	17
	666.857	10		666.857	12
	666.863	20		666.863	28
	666.869	16		666.869	25
	666.875	19		666.875	27
	666.881	26		666.881	21
	666.887	13		666.887	21
	666.892	17		666.892	23
	666.898	21		666.898	27
	666.904	23		666.904	13
	666.91	21		666.91	16
	666.916	23		666.916	22
	666.922	16		666.922	19
	666.928	20		666.928	28
	666.934	26		666.934	15
	666.939	23		666.939	15
	666.945	13		666.945	17
	666.951	22		666.951	19
	666.957	17		666.957	9
	666.963	17		666.963	26
	666.969	14		666.969	22
	666.975	14		666.975	11
	666.98	19		666.98	20
	666.986	23		666.986	18
	666.992	21		666.992	15
	666.998	20		666.998	18
	667.004	18		667.004	28
	667.01	21		667.01	30
	667.016	25		667.016	17
	667.022	21		667.022	18
	667.027	13		667.027	15
	667.033	22		667.033	17
	667.039	29		667.039	28
	667.045	14		667.045	22
	667.051	22		667.051	20
	667.057	15		667.057	30
	667.063	16		667.063	8
	667.069	16		667.069	15
	667.074	18		667.074	21
	667.08	11		667.08	17
	667.086	22		667.086	19
	667.092	18		667.092	18
	667.098	10		667.098	9
	667.104	18		667.104	20
	667.11	16		667.11	24
	667.116	26		667.116	17
	667.121	23		667.121	22
	667.127	20		667.127	21
	667.133	20		667.133	31
	667.139	25		667.139	26
	667.145	17		667.145	28
	667.151	14		667.151	14
	667.157	14		667.157	20
	667.163	15		667.163	31
	667.168	18		667.168	24
	667.174	11		667.174	14
	667.18	25		667.18	20
	667.186	14		667.186	17
	667.192	14		667.192	15
	667.198	23		667.198	20
	667.204	14		667.204	15
	667.21	17		667.21	15
	667.215	22		667.215	17
	667.221	13		667.221	18
	667.227	20		667.227	11
	667.233	19		667.233	20
	667.239	15		667.239	15
	667.245	24		667.245	19
	667.251	20		667.251	25
	667.257	15		667.257	24
	667.262	18		667.262	16
	667.268	25		667.268	23
	667.274	18		667.274	17
	667.28	14		667.28	21
	667.286	19		667.286	18
	667.292	20		667.292	20
	667.298	19		667.298	12
	667.304	19		667.304	24
	667.309	14		667.309	19
	667.315	13		667.315	12
	667.321	15		667.321	26
	667.327	18		667.327	19
	667.333	13		667.333	16
	667.339	20		667.339	25
	667.345	25		667.345	18
	667.351	11		667.351	20
	667.356	23		667.356	29
	667.362	20		667.362	22
	667.368	17		667.368	23
	667.374	17		667.374	26
	667.38	21		667.38	18
	667.386	21		667.386	18
	667.392	20		667.392	25
	667.398	14		667.398	15
	667.403	15		667.403	15
	667.409	15		667.409	29
	667.415	21		667.415	25
	667.421	18		667.421	13
	667.427	34		667.427	22
	667.433	14		667.433	16
	667.439	23		667.439	19
	667.444	12		667.444	18
	667.45	16		667.45	14
	667.456	15		667.456	12
	667.462	21		667.462	23
	667.468	19		667.468	18
	667.474	17		667.474	18
	667.48	23		667.48	20
	667.486	20		667.486	24
	667.491	16		667.491	17
	667.497	20		667.497	13
	667.503	15		667.503	13
	667.509	21		667.509	19
	667.515	30		667.515	23
	667.521	15		667.521	14
	667.527	17		667.527	22
	667.533	25		667.533	20
	667.538	16		667.538	21
	667.544	15		667.544	14
	667.55	21		667.55	23
	667.556	14		667.556	13
	667.562	26		667.562	17
	667.568	18		667.568	17
	667.574	23		667.574	19
	667.58	20		667.58	26
	667.586	28		667.586	20
	667.591	21		667.591	13
	667.597	26		667.597	20
	667.603	17		667.603	22
	667.609	20		667.609	17
	667.615	24		667.615	19
	667.621	22		667.621	22
	667.627	13		667.627	21
	667.633	16		667.633	23
	667.638	19		667.638	21
	667.644	19		667.644	23
	667.65	20		667.65	20
	667.656	22		667.656	22
	667.662	19		667.662	17
	667.668	18		667.668	19
	667.674	25		667.674	25
	667.68	16		667.68	12
	667.685	19		667.685	20
	667.691	15		667.691	22
	667.697	21		667.697	19
	667.703	12		667.703	15
	667.709	15		667.709	27
	667.715	17		667.715	15
	667.721	16		667.721	13
	667.727	28		667.727	20
	667.732	24		667.732	20
	667.738	19		667.738	18
	667.744	21		667.744	12
	667.75	18		667.75	17
	667.756	19		667.756	22
	667.762	14		667.762	22
	667.768	20		667.768	10
	667.773	23		667.773	18
	667.779	17		667.779	20
	667.785	14		667.785	20
	667.791	14		667.791	19
	667.797	22		667.797	29
	667.803	16		667.803	16
	667.809	12		667.809	20
	667.815	13		667.815	20
	667.82	13		667.82	14
	667.826	24		667.826	20
	667.832	22		667.832	20
	667.838	20		667.838	14
	667.844	16		667.844	16
	667.85	15		667.85	21
	667.856	25		667.856	17
	667.862	22		667.862	14
	667.867	13		667.867	21
	667.873	16		667.873	24
	667.879	11		667.879	23
	667.885	19		667.885	15
	667.891	18		667.891	21
	667.897	19		667.897	24
	667.903	23		667.903	26
	667.909	22		667.909	9
	667.915	21		667.915	22
	667.92	18		667.92	28
	667.926	20		667.926	15
	667.932	16		667.932	20
	667.938	21		667.938	21
	667.944	23		667.944	14
	667.95	26		667.95	20
	667.956	18		667.956	32
	667.962	22		667.962	22
	667.967	15		667.967	19
	667.973	10		667.973	21
	667.979	24		667.979	7
	667.985	12		667.985	20
	667.991	22		667.991	23
	667.997	23		667.997	14
	668.003	17		668.003	19
	668.009	24		668.009	27
	668.014	19		668.014	9
	668.02	23		668.02	23
	668.026	19		668.026	20
	668.032	14		668.032	17
	668.038	20		668.038	18
	668.044	23		668.044	27
	668.05	17		668.05	21
	668.056	12		668.056	17
	668.061	17		668.061	32
	668.067	21		668.067	19
	668.073	23		668.073	20
	668.079	17		668.079	17
	668.085	14		668.085	15
	668.091	14		668.091	22
	668.097	18		668.097	20
	668.103	20		668.103	14
	668.108	19		668.108	11
	668.114	19		668.114	25
	668.12	20		668.12	18
	668.126	20		668.126	8
	668.132	15		668.132	25
	668.138	11		668.138	12
	668.144	29		668.144	13
	668.15	24		668.15	22
	668.155	23		668.155	15
	668.161	16		668.161	28
	668.167	29		668.167	19
	668.173	20		668.173	16
	668.179	17		668.179	20
	668.185	15		668.185	21
	668.191	18		668.191	8
	668.197	24		668.197	18
	668.203	20		668.203	31
	668.208	16		668.208	14
	668.214	20		668.214	15
	668.22	15		668.22	23
	668.226	18		668.226	12
	668.232	19		668.232	8
	668.238	27		668.238	17
	668.244	26		668.244	26
	668.25	16		668.25	18
	668.255	20		668.255	23
	668.261	16		668.261	19
	668.267	19		668.267	16
	668.273	20		668.273	24
	668.279	15		668.279	13
	668.285	25		668.285	21
	668.291	21		668.291	22
	668.297	18		668.297	13
	668.302	11		668.302	22
	668.308	21		668.308	20
	668.314	22		668.314	15
	668.32	18		668.32	27
	668.326	32		668.326	22
	668.332	22		668.332	20
	668.338	23		668.338	19
	668.344	18		668.344	23
	668.349	11		668.349	12
	668.355	26		668.355	24
	668.361	20		668.361	22
	668.367	16		668.367	19
	668.373	11		668.373	18
	668.379	20		668.379	20
	668.385	12		668.385	15
	668.391	23		668.391	23
	668.396	28		668.396	30
	668.402	17		668.402	13
	668.408	17		668.408	12
	668.414	26		668.414	24
	668.42	25		668.42	20
	668.426	17		668.426	15
	668.432	29		668.432	24
	668.438	21		668.438	19
	668.443	9		668.443	19
	668.449	30		668.449	31
	668.455	12		668.455	23
	668.461	19		668.461	16
	668.467	23		668.467	25
	668.473	6		668.473	18
	668.479	36		668.479	25
	668.485	14		668.485	20
	668.491	15		668.491	17
	668.496	17		668.496	13
	668.502	22		668.502	31
	668.508	20		668.508	12
	668.514	21		668.514	21
	668.52	13		668.52	16
	668.526	14		668.526	24
	668.532	24		668.532	33
	668.538	22		668.538	25
	668.543	20		668.543	20
	668.549	17		668.549	17
	668.555	21		668.555	25
	668.561	21		668.561	25
	668.567	24		668.567	14
	668.573	17		668.573	14
	668.579	9		668.579	21
	668.585	18		668.585	22
	668.59	24		668.59	27
	668.596	20		668.596	23
	668.602	18		668.602	17
	668.608	11		668.608	26
	668.614	19		668.614	21
	668.62	15		668.62	19
	668.626	25		668.626	40
	668.632	23		668.632	17
	668.638	16		668.638	25
	668.643	22		668.643	28
	668.649	20		668.649	19
	668.655	16		668.655	15
	668.661	26		668.661	24
	668.667	10		668.667	24
	668.673	21		668.673	22
	668.679	25		668.679	19
	668.685	14		668.685	11
	668.69	21		668.69	21
	668.696	22		668.696	34
	668.702	22		668.702	14
	668.708	22		668.708	22
	668.714	28		668.714	18
	668.72	15		668.72	13
	668.726	24		668.726	21
	668.732	18		668.732	28
	668.737	10		668.737	14
	668.743	21		668.743	9
	668.749	24		668.749	20
	668.755	23		668.755	11
	668.761	16		668.761	12
	668.767	16		668.767	16
	668.773	18		668.773	14
	668.779	22		668.779	28
	668.785	16		668.785	24
	668.79	13		668.79	28
	668.796	23		668.796	17
	668.802	21		668.802	24
	668.808	15		668.808	20
	668.814	16		668.814	16
	668.82	21		668.82	23
	668.826	17		668.826	23
	668.832	17		668.832	20
	668.837	17		668.837	28
	668.843	27		668.843	23
	668.849	17		668.849	22
	668.855	20		668.855	24
	668.861	15		668.861	21
	668.867	19		668.867	14
	668.873	18		668.873	22
	668.879	15		668.879	11
	668.884	22		668.884	18
	668.89	18		668.89	26
	668.896	27		668.896	21
	668.902	18		668.902	23
	668.908	33		668.908	21
	668.914	17		668.914	28
	668.92	17		668.92	17
	668.926	24		668.926	16
	668.932	21		668.932	15
	668.937	15		668.937	20
	668.943	21		668.943	27
	668.949	9		668.949	22
	668.955	18		668.955	20
	668.961	21		668.961	21
	668.967	17		668.967	24
	668.973	21		668.973	8
	668.979	27		668.979	21
	668.984	11		668.984	13
	668.99	17		668.99	25
	668.996	24		668.996	19
	669.002	14		669.002	19
	669.008	16		669.008	12
	669.014	22		669.014	19
	669.02	17		669.02	14
	669.026	19		669.026	24
	669.031	21		669.031	17
	669.037	24		669.037	18
	669.043	18		669.043	19
	669.049	16		669.049	25
	669.055	18		669.055	8
	669.061	16		669.061	20
	669.067	18		669.067	20
	669.073	23		669.073	16
	669.079	17		669.079	20
	669.084	17		669.084	27
	669.09	19		669.09	17
	669.096	18		669.096	15
	669.102	26		669.102	25
	669.108	26		669.108	14
	669.114	14		669.114	7
	669.12	21		669.12	18
	669.126	11		669.126	21
	669.132	22		669.132	21
	669.137	27		669.137	29
	669.143	14		669.143	18
	669.149	16		669.149	20
	669.155	24		669.155	24
	669.161	18		669.161	18
	669.167	17		669.167	12
	669.173	24		669.173	31
	669.179	17		669.179	17
	669.184	17		669.184	8
	669.19	19		669.19	24
	669.196	16		669.196	20
	669.202	24		669.202	16
	669.208	17		669.208	24
	669.214	28		669.214	18
	669.22	16		669.22	25
	669.226	28		669.226	19
	669.232	11		669.232	24
	669.237	11		669.237	31
	669.243	28		669.243	25
	669.249	19		669.249	8
	669.255	19		669.255	17
	669.261	18		669.261	23
	669.267	11		669.267	21
	669.273	17		669.273	18
	669.279	23		669.279	19
	669.284	16		669.284	24
	669.29	15		669.29	28
	669.296	17		669.296	21
	669.302	19		669.302	17
	669.308	15		669.308	16
	669.314	18		669.314	24
	669.32	21		669.32	22
	669.326	19		669.326	25
	669.331	28		669.331	22
	669.337	27		669.337	32
	669.343	17		669.343	26
	669.349	18		669.349	20
	669.355	18		669.355	16
	669.361	21		669.361	21
	669.367	21		669.367	20
	669.373	25		669.373	17
	669.379	27		669.379	29
	669.384	23		669.384	22
	669.39	17		669.39	20
	669.396	19		669.396	20
	669.402	18		669.402	22
	669.408	19		669.408	16
	669.414	22		669.414	13
	669.42	19		669.42	19
	669.426	16		669.426	17
	669.432	17		669.432	25
	669.437	24		669.437	30
	669.443	25		669.443	11
	669.449	22		669.449	23
	669.455	25		669.455	15
	669.461	15		669.461	12
	669.467	27		669.467	16
	669.473	24		669.473	27
	669.479	11		669.479	20
	669.484	33		669.484	17
	669.49	19		669.49	24
	669.496	16		669.496	20
	669.502	18		669.502	23
	669.508	12		669.508	21
	669.514	14		669.514	20
	669.52	18		669.52	30
	669.526	30		669.526	27
	669.532	15		669.532	21
	669.537	18		669.537	20
	669.543	22		669.543	30
	669.549	25		669.549	16
	669.555	29		669.555	19
	669.561	19		669.561	18
	669.567	17		669.567	13
	669.573	18		669.573	14
	669.579	23		669.579	24
	669.584	22		669.584	20
	669.59	18		669.59	23
	669.596	24		669.596	22
	669.602	17		669.602	21
	669.608	20		669.608	25
	669.614	15		669.614	15
	669.62	27		669.62	18
	669.626	12		669.626	18
	669.632	26		669.632	27
	669.637	15		669.637	11
	669.643	25		669.643	23
	669.649	28		669.649	22
	669.655	15		669.655	18
	669.661	17		669.661	20
	669.667	32		669.667	24
	669.673	24		669.673	21
	669.679	17		669.679	22
	669.685	21		669.685	23
	669.69	13		669.69	23
	669.696	22		669.696	22
	669.702	19		669.702	28
	669.708	16		669.708	15
	669.714	15		669.714	19
	669.72	23		669.72	24
	669.726	8		669.726	17
	669.732	18		669.732	26
	669.737	23		669.737	24
	669.743	13		669.743	19
	669.749	18		669.749	23
	669.755	18		669.755	18
	669.761	10		669.761	20
	669.767	17		669.767	22
	669.773	17		669.773	21
	669.779	15		669.779	16
	669.785	15		669.785	17
	669.79	23		669.79	23
	669.796	25		669.796	20
	669.802	16		669.802	18
	669.808	15		669.808	20
	669.814	16		669.814	15
	669.82	22		669.82	24
	669.826	33		669.826	16
	669.832	20		669.832	19
	669.838	13		669.838	18
	669.843	20		669.843	29
	669.849	19		669.849	18
	669.855	14		669.855	21
	669.861	22		669.861	31
	669.867	21		669.867	26
	669.873	13		669.873	14
	669.879	26		669.879	18
	669.885	17		669.885	21
	669.89	17		669.89	24
	669.896	19		669.896	19
	669.902	30		669.902	28
	669.908	22		669.908	20
	669.914	22		669.914	19
	669.92	23		669.92	22
	669.926	14		669.926	25
	669.932	19		669.932	26
	669.938	15		669.938	20
	669.943	16		669.943	19
	669.949	21		669.949	15
	669.955	18		669.955	17
	669.961	16		669.961	19
	669.967	18		669.967	30
	669.973	21		669.973	21
	669.979	20		669.979	21
	669.985	27		669.985	26
	669.991	19		669.991	13
	669.996	26		669.996	18
	670.002	10		670.002	19
	670.008	15		670.008	24
	670.014	20		670.014	18
	670.02	19		670.02	25
	670.026	13		670.026	18
	670.032	17		670.032	16
	670.038	14		670.038	29
	670.044	19		670.044	25
	670.049	15		670.049	23
	670.055	17		670.055	25
	670.061	25		670.061	18
	670.067	20		670.067	19
	670.073	21		670.073	28
	670.079	16		670.079	15
	670.085	23		670.085	13
	670.091	22		670.091	22
	670.096	20		670.096	9
	670.102	13		670.102	22
	670.108	20		670.108	18
	670.114	19		670.114	21
	670.12	15		670.12	21
	670.126	23		670.126	16
	670.132	25		670.132	26
	670.138	20		670.138	23
	670.144	21		670.144	20
	670.149	20		670.149	15
	670.155	29		670.155	31
	670.161	28		670.161	16
	670.167	13		670.167	18
	670.173	12		670.173	19
	670.179	26		670.179	27
	670.185	23		670.185	23
	670.191	20		670.191	15
	670.197	22		670.197	24
	670.202	17		670.202	19
	670.208	20		670.208	21
	670.214	24		670.214	23
	670.22	15		670.22	20
	670.226	20		670.226	17
	670.232	21		670.232	29
	670.238	21		670.238	20
	670.244	18		670.244	15
	670.25	23		670.25	22
	670.255	14		670.255	24
	670.261	16		670.261	20
	670.267	28		670.267	12
	670.273	18		670.273	8
	670.279	21		670.279	15
	670.285	28		670.285	21
	670.291	16		670.291	15
	670.297	20		670.297	35
	670.302	18		670.302	23
	670.308	21		670.308	18
	670.314	19		670.314	12
	670.32	22		670.32	19
	670.326	14		670.326	23
	670.332	18		670.332	14
	670.338	14		670.338	22
	670.344	16		670.344	18
	670.35	17		670.35	26
	670.355	19		670.355	31
	670.361	22		670.361	10
	670.367	25		670.367	18
	670.373	22		670.373	22
	670.379	15		670.379	17
	670.385	18		670.385	25
	670.391	17		670.391	27
	670.397	18		670.397	16
	670.403	20		670.403	25
	670.408	27		670.408	28
	670.414	18		670.414	25
	670.42	19		670.42	21
	670.426	18		670.426	15
	670.432	13		670.432	16
	670.438	23		670.438	18
	670.444	25		670.444	19
	670.45	21		670.45	18
	670.456	17		670.456	27
	670.461	13		670.461	21
	670.467	24		670.467	17
	670.473	23		670.473	23
	670.479	18		670.479	24
	670.485	13		670.485	14
	670.491	20		670.491	13
	670.497	14		670.497	24
	670.503	13		670.503	17
	670.509	28		670.509	25
	670.514	23		670.514	20
	670.52	23		670.52	32
	670.526	19		670.526	20
	670.532	19		670.532	10
	670.538	20		670.538	14
	670.544	18		670.544	25
	670.55	24		670.55	27
	670.556	24		670.556	29
	670.562	20		670.562	18
	670.567	31		670.567	21
	670.573	20		670.573	21
	670.579	29		670.579	19
	670.585	17		670.585	23
	670.591	16		670.591	15
	670.597	20		670.597	21
	670.603	30		670.603	16
	670.609	18		670.609	14
	670.615	28		670.615	24
	670.62	20		670.62	18
	670.626	21		670.626	21
	670.632	18		670.632	15
	670.638	22		670.638	21
	670.644	20		670.644	37
	670.65	13		670.65	13
	670.656	24		670.656	35
	670.662	24		670.662	18
	670.668	19		670.668	19
	670.673	18		670.673	25
	670.679	8		670.679	19
	670.685	11		670.685	9
	670.691	14		670.691	18
	670.697	12		670.697	16
	670.703	20		670.703	12
	670.709	25		670.709	27
	670.715	13		670.715	12
	670.721	12		670.721	23
	670.726	15		670.726	23
	670.732	28		670.732	21
	670.738	22		670.738	19
	670.744	22		670.744	17
	670.75	25		670.75	17
	670.756	15		670.756	12
	670.762	29		670.762	24
	670.768	25		670.768	18
	670.774	13		670.774	18
	670.779	20		670.779	14
	670.785	15		670.785	21
	670.791	15		670.791	20
	670.797	16		670.797	19
	670.803	14		670.803	19
	670.809	12		670.809	15
	670.815	19		670.815	16
	670.821	20		670.821	18
	670.827	18		670.827	20
	670.832	30		670.832	17
	670.838	20		670.838	19
	670.844	20		670.844	21
	670.85	29		670.85	26
	670.856	19		670.856	15
	670.862	28		670.862	20
	670.868	31		670.868	25
	670.874	16		670.874	25
	670.88	17		670.88	22
	670.885	20		670.885	22
	670.891	15		670.891	24
	670.897	24		670.897	16
	670.903	24		670.903	20
	670.909	22		670.909	26
	670.915	27		670.915	22
	670.921	21		670.921	22
	670.927	16		670.927	11
	670.933	13		670.933	22
	670.938	15		670.938	26
	670.944	21		670.944	21
	670.95	12		670.95	26
	670.956	26		670.956	24
	670.962	17		670.962	21
	670.968	23		670.968	21
	670.974	10		670.974	28
	670.98	14		670.98	17
	670.986	24		670.986	20
	670.991	23		670.991	29
	670.997	12		670.997	28
	671.003	15		671.003	21
	671.009	16		671.009	21
	671.015	15		671.015	21
	671.021	15		671.021	23
	671.027	19		671.027	22
	671.033	12		671.033	19
	671.039	22		671.039	15
	671.044	19		671.044	26
	671.05	13		671.05	13
	671.056	18		671.056	21
	671.062	15		671.062	22
	671.068	19		671.068	22
	671.074	17		671.074	9
	671.08	21		671.08	25
	671.086	18		671.086	24
	671.092	26		671.092	19
	671.097	27		671.097	23
	671.103	12		671.103	20
	671.109	17		671.109	14
	671.115	27		671.115	15
	671.121	19		671.121	16
	671.127	21		671.127	15
	671.133	24		671.133	30
	671.139	17		671.139	14
	671.145	13		671.145	19
	671.151	17		671.151	34
	671.156	14		671.156	19
	671.162	17		671.162	19
	671.168	25		671.168	20
	671.174	16		671.174	32
	671.18	16		671.18	17
	671.186	13		671.186	22
	671.192	18		671.192	13
	671.198	17		671.198	26
	671.203	25		671.203	20
	671.209	19		671.209	16
	671.215	17		671.215	28
	671.221	19		671.221	10
	671.227	17		671.227	15
	671.233	14		671.233	22
	671.239	20		671.239	12
	671.245	14		671.245	18
	671.251	15		671.251	21
	671.257	18		671.257	20
	671.262	29		671.262	22
	671.268	13		671.268	17
	671.274	28		671.274	19
	671.28	20		671.28	13
	671.286	20		671.286	27
	671.292	7		671.292	18
	671.298	19		671.298	21
	671.304	12		671.304	29
	671.31	20		671.31	22
	671.315	17		671.315	19
	671.321	20		671.321	26
	671.327	21		671.327	16
	671.333	17		671.333	18
	671.339	15		671.339	23
	671.345	15		671.345	25
	671.351	23		671.351	17
	671.357	14		671.357	20
	671.363	21		671.363	20
	671.368	17		671.368	17
	671.374	19		671.374	29
	671.38	27		671.38	34
	671.386	25		671.386	20
	671.392	15		671.392	18
	671.398	22		671.398	30
	671.404	18		671.404	25
	671.41	18		671.41	25
	671.416	22		671.416	24
	671.422	26		671.422	17
	671.427	33		671.427	21
	671.433	23		671.433	23
	671.439	12		671.439	20
	671.445	18		671.445	19
	671.451	19		671.451	21
	671.457	17		671.457	23
	671.463	23		671.463	17
	671.469	21		671.469	22
	671.475	22		671.475	24
	671.48	18		671.48	15
	671.486	28		671.486	23
	671.492	19		671.492	18
	671.498	21		671.498	25
	671.504	25		671.504	33
	671.51	21		671.51	17
	671.516	15		671.516	23
	671.522	17		671.522	22
	671.528	20		671.528	24
	671.533	20		671.533	21
	671.539	20		671.539	22
	671.545	9		671.545	24
	671.551	21		671.551	18
	671.557	20		671.557	25
	671.563	21		671.563	20
	671.569	8		671.569	12
	671.575	20		671.575	17
	671.581	17		671.581	21
	671.586	16		671.586	17
	671.592	28		671.592	22
	671.598	17		671.598	20
	671.604	20		671.604	28
	671.61	22		671.61	20
	671.616	27		671.616	19
	671.622	17		671.622	23
	671.628	16		671.628	25
	671.634	12		671.634	21
	671.64	27		671.64	12
	671.645	27		671.645	16
	671.651	18		671.651	16
	671.657	16		671.657	21
	671.663	25		671.663	21
	671.669	24		671.669	19
	671.675	29		671.675	20
	671.681	22		671.681	22
	671.687	23		671.687	16
	671.693	11		671.693	16
	671.698	20		671.698	23
	671.704	17		671.704	16
	671.71	17		671.71	17
	671.716	18		671.716	23
	671.722	26		671.722	16
	671.728	18		671.728	28
	671.734	23		671.734	24
	671.74	19		671.74	13
	671.746	23		671.746	17
	671.751	21		671.751	29
	671.757	11		671.757	18
	671.763	22		671.763	20
	671.769	24		671.769	9
	671.775	18		671.775	24
	671.781	17		671.781	22
	671.787	25		671.787	15
	671.793	25		671.793	17
	671.799	21		671.799	17
	671.805	20		671.805	18
	671.81	22		671.81	14
	671.816	12		671.816	19
	671.822	29		671.822	16
	671.828	20		671.828	17
	671.834	13		671.834	18
	671.84	18		671.84	20
	671.846	19		671.846	17
	671.852	12		671.852	18
	671.858	22		671.858	20
	671.863	16		671.863	20
	671.869	18		671.869	18
	671.875	23		671.875	24
	671.881	10		671.881	14
	671.887	19		671.887	15
	671.893	18		671.893	21
	671.899	18		671.899	26
	671.905	22		671.905	18
	671.911	28		671.911	27
	671.917	22		671.917	13
	671.922	21		671.922	24
	671.928	28		671.928	25
	671.934	13		671.934	24
	671.94	17		671.94	16
	671.946	17		671.946	25
	671.952	14		671.952	13
	671.958	12		671.958	17
	671.964	30		671.964	21
	671.97	13		671.97	16
	671.975	15		671.975	22
	671.981	18		671.981	27
	671.987	16		671.987	17
	671.993	18		671.993	18
	671.999	19		671.999	27
	672.005	12		672.005	15
	672.011	19		672.011	11
	672.017	23		672.017	13
	672.023	19		672.023	13
	672.029	23		672.029	22
	672.034	16		672.034	26
	672.04	18		672.04	11
	672.046	13		672.046	20
	672.052	26		672.052	16
	672.058	14		672.058	17
	672.064	11		672.064	19
	672.07	28		672.07	23
	672.076	17		672.076	18
	672.082	17		672.082	27
	672.087	26		672.087	25
	672.093	20		672.093	17
	672.099	18		672.099	17
	672.105	27		672.105	45
	672.111	18		672.111	24
	672.117	14		672.117	14
	672.123	25		672.123	24
	672.129	14		672.129	17
	672.135	22		672.135	16
	672.141	26		672.141	16
	672.146	14		672.146	15
	672.152	19		672.152	27
	672.158	23		672.158	25
	672.164	10		672.164	22
	672.17	22		672.17	24
	672.176	19		672.176	20
	672.182	19		672.182	18
	672.188	14		672.188	18
	672.194	24		672.194	12
	672.199	22		672.199	14
	672.205	14		672.205	15
	672.211	19		672.211	19
	672.217	26		672.217	15
	672.223	17		672.223	22
	672.229	17		672.229	26
	672.235	14		672.235	15
	672.241	14		672.241	25
	672.247	25		672.247	17
	672.253	12		672.253	24
	672.258	26		672.258	14
	672.264	14		672.264	16
	672.27	18		672.27	22
	672.276	17		672.276	13
	672.282	29		672.282	15
	672.288	18		672.288	21
	672.294	14		672.294	28
	672.3	31		672.3	30
	672.306	15		672.306	26
	672.311	8		672.311	15
	672.317	18		672.317	28
	672.323	17		672.323	24
	672.329	18		672.329	20
	672.335	20		672.335	25
	672.341	12		672.341	26
	672.347	13		672.347	19
	672.353	23		672.353	21
	672.359	25		672.359	19
	672.365	20		672.365	19
	672.37	18		672.37	19
	672.376	18		672.376	16
	672.382	21		672.382	16
	672.388	30		672.388	25
	672.394	14		672.394	18
	672.4	22		672.4	25
	672.406	22		672.406	22
	672.412	28		672.412	20
	672.418	21		672.418	18
	672.423	27		672.423	21
	672.429	20		672.429	15
	672.435	6		672.435	24
	672.441	22		672.441	25
	672.447	22		672.447	10
	672.453	15		672.453	23
	672.459	12		672.459	17
	672.465	29		672.465	18
	672.471	19		672.471	10
	672.477	24		672.477	24
	672.482	17		672.482	14
	672.488	27		672.488	20
	672.494	20		672.494	14
	672.5	21		672.5	28
	672.506	14		672.506	14
	672.512	20		672.512	28
	672.518	17		672.518	17
	672.524	16		672.524	18
	672.53	18		672.53	24
	672.536	21		672.536	17
	672.541	27		672.541	25
	672.547	19		672.547	17
	672.553	16		672.553	16
	672.559	21		672.559	15
	672.565	25		672.565	24
	672.571	17		672.571	18
	672.577	19		672.577	14
	672.583	17		672.583	31
	672.589	15		672.589	18
	672.594	18		672.594	10
	672.6	20		672.6	25
	672.606	17		672.606	8
	672.612	19		672.612	26
	672.618	20		672.618	27
	672.624	13		672.624	22
	672.63	14		672.63	24
	672.636	25		672.636	22
	672.642	16		672.642	19
	672.648	16		672.648	21
	672.653	21		672.653	29
	672.659	20		672.659	22
	672.665	15		672.665	25
	672.671	20		672.671	18
	672.677	25		672.677	16
	672.683	12		672.683	17
	672.689	20		672.689	20
	672.695	10		672.695	15
	672.701	18		672.701	10
	672.707	18		672.707	21
	672.712	10		672.712	19
	672.718	17		672.718	28
	672.724	23		672.724	14
	672.73	18		672.73	20
	672.736	18		672.736	17
	672.742	29		672.742	26
	672.748	19		672.748	19
	672.754	25		672.754	18
	672.76	26		672.76	22
	672.766	17		672.766	21
	672.771	21		672.771	11
	672.777	16		672.777	21
	672.783	13		672.783	20
	672.789	14		672.789	22
	672.795	19		672.795	23
	672.801	10		672.801	23
	672.807	18		672.807	17
	672.813	28		672.813	23
	672.819	23		672.819	19
	672.825	21		672.825	14
	672.83	18		672.83	26
	672.836	18		672.836	15
	672.842	17		672.842	21
	672.848	25		672.848	26
	672.854	18		672.854	14
	672.86	21		672.86	26
	672.866	22		672.866	24
	672.872	18		672.872	21
	672.878	16		672.878	21
	672.883	28		672.883	19
	672.889	17		672.889	23
	672.895	22		672.895	22
	672.901	25		672.901	24
	672.907	20		672.907	26
	672.913	18		672.913	15
	672.919	25		672.919	14
	672.925	14		672.925	15
	672.931	13		672.931	22
	672.937	20		672.937	16
	672.942	22		672.942	21
	672.948	18		672.948	23
	672.954	26		672.954	33
	672.96	23		672.96	12
	672.966	23		672.966	12
	672.972	17		672.972	25
	672.978	24		672.978	17
	672.984	16		672.984	13
	672.99	23		672.99	21
	672.996	23		672.996	14
	673.001	21		673.001	16
	673.007	16		673.007	23
	673.013	18		673.013	19
	673.019	20		673.019	17
	673.025	20		673.025	25
	673.031	25		673.031	14
	673.037	23		673.037	25
	673.043	13		673.043	33
	673.049	18		673.049	15
	673.055	16		673.055	13
	673.06	18		673.06	32
	673.066	15		673.066	21
	673.072	21		673.072	19
	673.078	16		673.078	27
	673.084	23		673.084	28
	673.09	20		673.09	27
	673.096	23		673.096	27
	673.102	16		673.102	12
	673.108	9		673.108	21
	673.114	19		673.114	24
	673.119	18		673.119	27
	673.125	14		673.125	16
	673.131	20		673.131	25
	673.137	11		673.137	15
	673.143	10		673.143	15
	673.149	20		673.149	27
	673.155	15		673.155	23
	673.161	13		673.161	23
	673.167	11		673.167	21
	673.173	16		673.173	16
	673.178	15		673.178	27
	673.184	23		673.184	21
	673.19	21		673.19	12
	673.196	19		673.196	23
	673.202	27		673.202	13
	673.208	19		673.208	10
	673.214	17		673.214	25
	673.22	23		673.22	26
	673.226	35		673.226	25
	673.232	24		673.232	22
	673.237	14		673.237	17
	673.243	19		673.243	22
	673.249	16		673.249	26
	673.255	17		673.255	27
	673.261	22		673.261	22
	673.267	18		673.267	16
	673.273	17		673.273	27
	673.279	23		673.279	10
	673.285	20		673.285	21
	673.291	24		673.291	21
	673.296	14		673.296	15
	673.302	17		673.302	16
	673.308	28		673.308	22
	673.314	18		673.314	20
	673.32	15		673.32	17
	673.326	20		673.326	19
	673.332	10		673.332	17
	673.338	15		673.338	14
	673.344	20		673.344	20
	673.35	22		673.35	16
	673.355	19		673.355	21
	673.361	26		673.361	26
	673.367	10		673.367	23
	673.373	17		673.373	16
	673.379	23		673.379	14
	673.385	13		673.385	14
	673.391	20		673.391	18
	673.397	20		673.397	24
	673.403	21		673.403	19
	673.409	29		673.409	20
	673.414	14		673.414	20
	673.42	19		673.42	10
	673.426	13		673.426	13
	673.432	27		673.432	27
	673.438	19		673.438	25
	673.444	24		673.444	18
	673.45	25		673.45	25
	673.456	19		673.456	18
	673.462	20		673.462	10
	673.468	18		673.468	26
	673.473	13		673.473	14
	673.479	12		673.479	13
	673.485	31		673.485	32
	673.491	11		673.491	20
	673.497	19		673.497	19
	673.503	27		673.503	31
	673.509	17		673.509	18
	673.515	25		673.515	19
	673.521	20		673.521	19
	673.527	18		673.527	12
	673.532	20		673.532	13
	673.538	19		673.538	18
	673.544	8		673.544	17
	673.55	12		673.55	16
	673.556	18		673.556	20
	673.562	12		673.562	17
	673.568	17		673.568	21
	673.574	10		673.574	15
	673.58	12		673.58	19
	673.586	12		673.586	18
	673.591	25		673.591	23
	673.597	11		673.597	24
	673.603	24		673.603	22
	673.609	19		673.609	28
	673.615	20		673.615	22
	673.621	20		673.621	16
	673.627	24		673.627	17
	673.633	13		673.633	33
	673.639	15		673.639	19
	673.645	21		673.645	23
	673.651	9		673.651	21
	673.656	33		673.656	13
	673.662	23		673.662	17
	673.668	21		673.668	26
	673.674	23		673.674	17
	673.68	27		673.68	17
	673.686	17		673.686	15
	673.692	20		673.692	21
	673.698	17		673.698	23
	673.704	18		673.704	17
	673.709	19		673.709	14
	673.715	21		673.715	27
	673.721	17		673.721	14
	673.727	17		673.727	23
	673.733	18		673.733	22
	673.739	15		673.739	13
	673.745	28		673.745	24
	673.751	17		673.751	22
	673.757	16		673.757	15
	673.763	13		673.763	15
	673.768	18		673.768	30
	673.774	18		673.774	22
	673.78	14		673.78	23
	673.786	22		673.786	26
	673.792	16		673.792	22
	673.798	17		673.798	26
	673.804	20		673.804	25
	673.81	21		673.81	28
	673.816	22		673.816	25
	673.822	26		673.822	20
	673.828	12		673.828	21
	673.833	19		673.833	18
	673.839	20		673.839	23
	673.845	16		673.845	21
	673.851	21		673.851	13
	673.857	18		673.857	17
	673.863	21		673.863	19
	673.869	21		673.869	22
	673.875	25		673.875	18
	673.881	17		673.881	9
	673.887	22		673.887	24
	673.892	20		673.892	23
	673.898	19		673.898	19
	673.904	16		673.904	19
	673.91	34		673.91	19
	673.916	20		673.916	20
	673.922	17		673.922	19
	673.928	20		673.928	14
	673.934	21		673.934	17
	673.94	21		673.94	20
	673.946	22		673.946	26
	673.951	18		673.951	12
	673.957	22		673.957	16
	673.963	18		673.963	23
	673.969	14		673.969	24
	673.975	18		673.975	22
	673.981	27		673.981	29
	673.987	22		673.987	21
	673.993	25		673.993	26
	673.999	23		673.999	26
	674.005	17		674.005	25
	674.011	8		674.011	21
	674.016	20		674.016	20
	674.022	12		674.022	15
	674.028	20		674.028	22
	674.034	17		674.034	14
	674.04	16		674.04	16
	674.046	16		674.046	10
	674.052	16		674.052	22
	674.058	21		674.058	19
	674.064	19		674.064	14
	674.07	18		674.07	20
	674.076	10		674.076	18
	674.081	24		674.081	22
	674.087	19		674.087	29
	674.093	20		674.093	25
	674.099	14		674.099	18
	674.105	16		674.105	19
	674.111	17		674.111	28
	674.117	19		674.117	24
	674.123	23		674.123	27
	674.129	15		674.129	9
	674.135	10		674.135	22
	674.14	20		674.14	24
	674.146	22		674.146	12
	674.152	15		674.152	17
	674.158	22		674.158	23
	674.164	17		674.164	18
	674.17	17		674.17	19
	674.176	27		674.176	26
	674.182	12		674.182	20
	674.188	15		674.188	20
	674.194	18		674.194	21
	674.199	19		674.199	20
	674.205	17		674.205	23
	674.211	20		674.211	18
	674.217	21		674.217	13
	674.223	19		674.223	18
	674.229	20		674.229	17
	674.235	23		674.235	17
	674.241	16		674.241	17
	674.247	18		674.247	21
	674.253	14		674.253	12
	674.258	20		674.258	35
	674.264	23		674.264	19
	674.27	19		674.27	17
	674.276	13		674.276	20
	674.282	23		674.282	28
	674.288	19		674.288	14
	674.294	22		674.294	22
	674.3	21		674.3	16
	674.306	13		674.306	17
	674.312	16		674.312	19
	674.318	21		674.318	24
	674.323	22		674.323	19
	674.329	16		674.329	23
	674.335	24		674.335	27
	674.341	12		674.341	27
	674.347	19		674.347	21
	674.353	17		674.353	26
	674.359	16		674.359	14
	674.365	21		674.365	21
	674.371	22		674.371	21
	674.377	21		674.377	18
	674.383	16		674.383	18
	674.388	13		674.388	22
	674.394	12		674.394	17
	674.4	18		674.4	21
	674.406	14		674.406	29
	674.412	16		674.412	20
	674.418	24		674.418	18
	674.424	24		674.424	15
	674.43	24		674.43	22
	674.436	15		674.436	15
	674.442	24		674.442	19
	674.447	20		674.447	14
	674.453	19		674.453	22
	674.459	20		674.459	20
	674.465	26		674.465	23
	674.471	20		674.471	17
	674.477	26		674.477	23
	674.483	15		674.483	12
	674.489	10		674.489	15
	674.495	20		674.495	19
	674.501	21		674.501	22
	674.507	18		674.507	18
	674.512	22		674.512	20
	674.518	12		674.518	9
	674.524	16		674.524	19
	674.53	20		674.53	16
	674.536	20		674.536	10
	674.542	21		674.542	10
	674.548	18		674.548	27
	674.554	16		674.554	13
	674.56	10		674.56	24
	674.566	9		674.566	21
	674.571	14		674.571	25
	674.577	19		674.577	19
	674.583	24		674.583	26
	674.589	13		674.589	18
	674.595	20		674.595	20
	674.601	22		674.601	19
	674.607	14		674.607	16
	674.613	12		674.613	12
	674.619	17		674.619	23
	674.625	22		674.625	12
	674.63	20		674.63	17
	674.636	20		674.636	13
	674.642	11		674.642	16
	674.648	17		674.648	21
	674.654	24		674.654	20
	674.66	19		674.66	21
	674.666	16		674.666	20
	674.672	20		674.672	23
	674.678	23		674.678	15
	674.684	22		674.684	19
	674.69	16		674.69	15
	674.695	18		674.695	24
	674.701	21		674.701	30
	674.707	20		674.707	19
	674.713	21		674.713	13
	674.719	20		674.719	15
	674.725	19		674.725	26
	674.731	18		674.731	19
	674.737	24		674.737	22
	674.743	13		674.743	20
	674.749	13		674.749	21
	674.755	13		674.755	26
	674.76	19		674.76	25
	674.766	16		674.766	17
	674.772	13		674.772	30
	674.778	20		674.778	20
	674.784	11		674.784	19
	674.79	22		674.79	17
	674.796	14		674.796	32
	674.802	11		674.802	16
	674.808	13		674.808	22
	674.814	24		674.814	23
	674.82	20		674.82	26
	674.825	25		674.825	12
	674.831	17		674.831	21
	674.837	17		674.837	22
	674.843	18		674.843	17
	674.849	24		674.849	26
	674.855	16		674.855	23
	674.861	18		674.861	19
	674.867	28		674.867	30
	674.873	13		674.873	21
	674.879	13		674.879	17
	674.885	31		674.885	29
	674.89	27		674.89	24
	674.896	25		674.896	24
	674.902	18		674.902	21
	674.908	17		674.908	14
	674.914	23		674.914	15
	674.92	25		674.92	19
	674.926	16		674.926	16
	674.932	18		674.932	17
	674.938	21		674.938	23
	674.944	9		674.944	16
	674.949	16		674.949	26
	674.955	16		674.955	17
	674.961	12		674.961	15
	674.967	19		674.967	12
	674.973	16		674.973	27
	674.979	15		674.979	23
	674.985	21		674.985	20
	674.991	27		674.991	31
	674.997	25		674.997	23
	675.003	14		675.003	18
	675.009	21		675.009	26
	675.014	19		675.014	18
	675.02	20		675.02	29
	675.026	19		675.026	23
	675.032	19		675.032	19
	675.038	11		675.038	11
	675.044	27		675.044	26
	675.05	14		675.05	13
	675.056	23		675.056	15
	675.062	11		675.062	17
	675.068	17		675.068	17
	675.074	32		675.074	11
	675.079	19		675.079	15
	675.085	15		675.085	24
	675.091	18		675.091	19
	675.097	28		675.097	22
	675.103	21		675.103	14
	675.109	20		675.109	27
	675.115	17		675.115	25
	675.121	15		675.121	17
	675.127	16		675.127	20
	675.133	19		675.133	22
	675.139	26		675.139	19
	675.144	21		675.144	25
	675.15	25		675.15	19
	675.156	19		675.156	23
	675.162	8		675.162	20
	675.168	29		675.168	11
	675.174	15		675.174	18
	675.18	20		675.18	25
	675.186	15		675.186	21
	675.192	18		675.192	15
	675.198	21		675.198	20
	675.204	20		675.204	16
	675.209	19		675.209	14
	675.215	16		675.215	18
	675.221	21		675.221	22
	675.227	12		675.227	24
	675.233	20		675.233	26
	675.239	25		675.239	13
	675.245	22		675.245	22
	675.251	25		675.251	24
	675.257	18		675.257	28
	675.263	27		675.263	15
	675.268	25		675.268	25
	675.274	17		675.274	20
	675.28	28		675.28	19
	675.286	19		675.286	17
	675.292	35		675.292	17
	675.298	19		675.298	23
	675.304	13		675.304	20
	675.31	33		675.31	14
	675.316	21		675.316	25
	675.322	22		675.322	22
	675.328	27		675.328	24
	675.333	9		675.333	16
	675.339	18		675.339	15
	675.345	19		675.345	18
	675.351	9		675.351	21
	675.357	19		675.357	18
	675.363	12		675.363	18
	675.369	23		675.369	19
	675.375	8		675.375	19
	675.381	21		675.381	24
	675.387	17		675.387	18
	675.393	26		675.393	21
	675.398	24		675.398	24
	675.404	12		675.404	20
	675.41	17		675.41	34
	675.416	20		675.416	18
	675.422	12		675.422	17
	675.428	19		675.428	21
	675.434	19		675.434	21
	675.44	16		675.44	18
	675.446	21		675.446	21
	675.452	23		675.452	27
	675.458	24		675.458	16
	675.464	23		675.464	22
	675.469	14		675.469	22
	675.475	20		675.475	17
	675.481	17		675.481	19
	675.487	23		675.487	24
	675.493	21		675.493	16
	675.499	15		675.499	29
	675.505	19		675.505	24
	675.511	24		675.511	23
	675.517	19		675.517	23
	675.523	15		675.523	14
	675.529	16		675.529	14
	675.534	20		675.534	19
	675.54	19		675.54	17
	675.546	13		675.546	11
	675.552	13		675.552	20
	675.558	34		675.558	20
	675.564	22		675.564	12
	675.57	18		675.57	25
	675.576	15		675.576	12
	675.582	19		675.582	15
	675.588	21		675.588	10
	675.594	13		675.594	13
	675.599	12		675.599	14
	675.605	19		675.605	19
	675.611	18		675.611	31
	675.617	16		675.617	15
	675.623	16		675.623	18
	675.629	25		675.629	19
	675.635	23		675.635	21
	675.641	13		675.641	15
	675.647	29		675.647	27
	675.653	22		675.653	25
	675.659	13		675.659	24
	675.664	22		675.664	30
	675.67	21		675.67	14
	675.676	35		675.676	19
	675.682	22		675.682	25
	675.688	13		675.688	19
	675.694	20		675.694	16
	675.7	21		675.7	18
	675.706	19		675.706	19
	675.712	21		675.712	14
	675.718	23		675.718	18
	675.724	19		675.724	16
	675.729	10		675.729	20
	675.735	24		675.735	27
	675.741	15		675.741	17
	675.747	19		675.747	10
	675.753	9		675.753	15
	675.759	18		675.759	23
	675.765	12		675.765	18
	675.771	16		675.771	24
	675.777	23		675.777	14
	675.783	19		675.783	36
	675.789	14		675.789	25
	675.794	16		675.794	19
	675.8	17		675.8	19
	675.806	21		675.806	21
	675.812	19		675.812	21
	675.818	24		675.818	27
	675.824	23		675.824	27
	675.83	20		675.83	24
	675.836	18		675.836	15
	675.842	21		675.842	25
	675.848	18		675.848	23
	675.854	18		675.854	29
	675.86	31		675.86	24
	675.865	14		675.865	13
	675.871	28		675.871	20
	675.877	19		675.877	24
	675.883	20		675.883	15
	675.889	22		675.889	22
	675.895	16		675.895	18
	675.901	13		675.901	28
	675.907	18		675.907	16
	675.913	17		675.913	28
	675.919	19		675.919	27
	675.925	18		675.925	17
	675.93	10		675.93	26
	675.936	10		675.936	16
	675.942	20		675.942	17
	675.948	17		675.948	20
	675.954	17		675.954	16
	675.96	22		675.96	21
	675.966	23		675.966	14
	675.972	12		675.972	17
	675.978	14		675.978	17
	675.984	24		675.984	26
	675.99	20		675.99	14
	675.995	22		675.995	23
	676.001	19		676.001	16
	676.007	23		676.007	14
	676.013	14		676.013	20
	676.019	16		676.019	22
	676.025	16		676.025	14
	676.031	22		676.031	24
	676.037	23		676.037	30
	676.043	17		676.043	17
	676.049	12		676.049	11
	676.055	23		676.055	9
	676.061	13		676.061	13
	676.066	22		676.066	13
	676.072	12		676.072	32
	676.078	21		676.078	23
	676.084	19		676.084	20
	676.09	21		676.09	23
	676.096	25		676.096	13
	676.102	14		676.102	15
	676.108	24		676.108	24
	676.114	10		676.114	15
	676.12	16		676.12	25
	676.126	26		676.126	23
	676.131	15		676.131	16
	676.137	16		676.137	18
	676.143	17		676.143	26
	676.149	16		676.149	18
	676.155	14		676.155	10
	676.161	24		676.161	33
	676.167	17		676.167	11
	676.173	18		676.173	17
	676.179	21		676.179	24
	676.185	15		676.185	20
	676.191	14		676.191	24
	676.197	17		676.197	26
	676.202	19		676.202	16
	676.208	28		676.208	23
	676.214	19		676.214	16
	676.22	17		676.22	30
	676.226	14		676.226	18
	676.232	16		676.232	26
	676.238	26		676.238	18
	676.244	18		676.244	13
	676.25	13		676.25	18
	676.256	18		676.256	32
	676.262	12		676.262	33
	676.267	26		676.267	21
	676.273	17		676.273	17
	676.279	18		676.279	21
	676.285	27		676.285	25
	676.291	23		676.291	17
	676.297	22		676.297	22
	676.303	10		676.303	20
	676.309	19		676.309	17
	676.315	17		676.315	19
	676.321	19		676.321	21
	676.327	16		676.327	15
	676.333	17		676.333	30
	676.338	15		676.338	27
	676.344	11		676.344	15
	676.35	20		676.35	20
	676.356	21		676.356	19
	676.362	13		676.362	23
	676.368	23		676.368	23
	676.374	19		676.374	17
	676.38	16		676.38	17
	676.386	17		676.386	15
	676.392	19		676.392	26
	676.398	15		676.398	15
	676.404	10		676.404	11
	676.409	28		676.409	18
	676.415	13		676.415	28
	676.421	15		676.421	21
	676.427	12		676.427	25
	676.433	17		676.433	18
	676.439	26		676.439	20
	676.445	23		676.445	17
	676.451	18		676.451	20
	676.457	17		676.457	16
	676.463	18		676.463	22
	676.469	18		676.469	29
	676.474	27		676.474	17
	676.48	20		676.48	22
	676.486	26		676.486	16
	676.492	18		676.492	19
	676.498	18		676.498	21
	676.504	22		676.504	15
	676.51	17		676.51	23
	676.516	25		676.516	15
	676.522	27		676.522	22
	676.528	17		676.528	20
	676.534	21		676.534	12
	676.539	18		676.539	15
	676.545	21		676.545	17
	676.551	22		676.551	17
	676.557	19		676.557	21
	676.563	20		676.563	18
	676.569	21		676.569	25
	676.575	23		676.575	25
	676.581	18		676.581	19
	676.587	21		676.587	21
	676.593	21		676.593	20
	676.599	18		676.599	22
	676.605	19		676.605	18
	676.61	21		676.61	12
	676.616	18		676.616	23
	676.622	11		676.622	20
	676.628	24		676.628	14
	676.634	20		676.634	15
	676.64	24		676.64	15
	676.646	10		676.646	11
	676.652	17		676.652	21
	676.658	29		676.658	22
	676.664	23		676.664	18
	676.67	23		676.67	11
	676.676	16		676.676	33
	676.681	17		676.681	27
	676.687	12		676.687	18
	676.693	12		676.693	22
	676.699	14		676.699	18
	676.705	20		676.705	18
	676.711	18		676.711	18
	676.717	17		676.717	19
	676.723	19		676.723	16
	676.729	16		676.729	23
	676.735	16		676.735	20
	676.741	13		676.741	19
	676.747	22		676.747	21
	676.752	17		676.752	21
	676.758	26		676.758	19
	676.764	20		676.764	20
	676.77	21		676.77	10
	676.776	10		676.776	18
	676.782	26		676.782	27
	676.788	17		676.788	20
	676.794	20		676.794	19
	676.8	18		676.8	15
	676.806	14		676.806	19
	676.812	16		676.812	27
	676.818	20		676.818	23
	676.823	18		676.823	21
	676.829	21		676.829	28
	676.835	25		676.835	18
	676.841	16		676.841	13
	676.847	15		676.847	20
	676.853	20		676.853	21
	676.859	17		676.859	16
	676.865	16		676.865	14
	676.871	12		676.871	15
	676.877	19		676.877	16
	676.883	24		676.883	19
	676.888	27		676.888	24
	676.894	22		676.894	21
	676.9	17		676.9	24
	676.906	9		676.906	22
	676.912	11		676.912	12
	676.918	15		676.918	20
	676.924	18		676.924	16
	676.93	18		676.93	18
	676.936	23		676.936	23
	676.942	33		676.942	22
	676.948	15		676.948	21
	676.954	16		676.954	16
	676.959	19		676.959	17
	676.965	23		676.965	20
	676.971	24		676.971	21
	676.977	18		676.977	18
	676.983	17		676.983	21
	676.989	22		676.989	13
	676.995	21		676.995	17
	677.001	15		677.001	15
	677.007	30		677.007	17
	677.013	19		677.013	27
	677.019	13		677.019	20
	677.025	18		677.025	20
	677.031	20		677.031	20
	677.036	16		677.036	21
	677.042	20		677.042	14
	677.048	24		677.048	27
	677.054	13		677.054	22
	677.06	18		677.06	14
	677.066	23		677.066	28
	677.072	16		677.072	26
	677.078	14		677.078	19
	677.084	26		677.084	25
	677.09	27		677.09	19
	677.096	15		677.096	21
	677.102	23		677.102	21
	677.107	17		677.107	18
	677.113	15		677.113	16
	677.119	18		677.119	27
	677.125	12		677.125	24
	677.131	15		677.131	22
	677.137	24		677.137	26
	677.143	25		677.143	18
	677.149	14		677.149	15
	677.155	17		677.155	23
	677.161	14		677.161	13
	677.167	15		677.167	16
	677.172	27		677.172	24
	677.178	17		677.178	30
	677.184	20		677.184	19
	677.19	12		677.19	25
	677.196	23		677.196	15
	677.202	8		677.202	23
	677.208	19		677.208	23
	677.214	15		677.214	12
	677.22	18		677.22	23
	677.226	27		677.226	23
	677.232	29		677.232	19
	677.238	15		677.238	21
	677.244	13		677.244	26
	677.249	25		677.249	30
	677.255	15		677.255	21
	677.261	22		677.261	19
	677.267	13		677.267	23
	677.273	14		677.273	19
	677.279	21		677.279	27
	677.285	14		677.285	24
	677.291	26		677.291	16
	677.297	16		677.297	25
	677.303	22		677.303	17
	677.309	22		677.309	27
	677.315	22		677.315	25
	677.32	14		677.32	24
	677.326	16		677.326	15
	677.332	21		677.332	26
	677.338	17		677.338	15
	677.344	21		677.344	29
	677.35	21		677.35	27
	677.356	15		677.356	20
	677.362	14		677.362	15
	677.368	22		677.368	22
	677.374	12		677.374	30
	677.38	9		677.38	21
	677.386	22		677.386	21
	677.391	12		677.391	21
	677.397	20		677.397	19
	677.403	29		677.403	17
	677.409	16		677.409	23
	677.415	20		677.415	21
	677.421	20		677.421	22
	677.427	18		677.427	22
	677.433	14		677.433	11
	677.439	23		677.439	26
	677.445	19		677.445	23
	677.451	19		677.451	10
	677.457	18		677.457	15
	677.462	11		677.462	12
	677.468	23		677.468	17
	677.474	23		677.474	19
	677.48	16		677.48	22
	677.486	20		677.486	21
	677.492	14		677.492	23
	677.498	29		677.498	21
	677.504	13		677.504	8
	677.51	24		677.51	25
	677.516	22		677.516	20
	677.522	21		677.522	17
	677.528	27		677.528	22
	677.534	14		677.534	20
	677.539	15		677.539	17
	677.545	24		677.545	24
	677.551	21		677.551	13
	677.557	18		677.557	17
	677.563	25		677.563	22
	677.569	19		677.569	18
	677.575	18		677.575	27
	677.581	17		677.581	27
	677.587	17		677.587	10
	677.593	12		677.593	17
	677.599	16		677.599	23
	677.605	22		677.605	21
	677.61	18		677.61	12
	677.616	13		677.616	21
	677.622	13		677.622	18
	677.628	25		677.628	14
	677.634	22		677.634	22
	677.64	17		677.64	16
	677.646	22		677.646	18
	677.652	23		677.652	19
	677.658	20		677.658	17
	677.664	19		677.664	21
	677.67	17		677.67	25
	677.676	19		677.676	8
	677.681	19		677.681	22
	677.687	12		677.687	22
	677.693	21		677.693	18
	677.699	18		677.699	24
	677.705	18		677.705	25
	677.711	23		677.711	21
	677.717	18		677.717	22
	677.723	24		677.723	29
	677.729	18		677.729	21
	677.735	15		677.735	20
	677.741	22		677.741	21
	677.747	16		677.747	21
	677.753	18		677.753	22
	677.758	23		677.758	20
	677.764	16		677.764	17
	677.77	25		677.77	18
	677.776	24		677.776	15
	677.782	13		677.782	24
	677.788	17		677.788	18
	677.794	22		677.794	35
	677.8	22		677.8	14
	677.806	19		677.806	30
	677.812	14		677.812	16
	677.818	16		677.818	24
	677.824	15		677.824	20
	677.829	21		677.829	18
	677.835	19		677.835	24
	677.841	15		677.841	15
	677.847	13		677.847	21
	677.853	14		677.853	14
	677.859	20		677.859	21
	677.865	12		677.865	29
	677.871	19		677.871	21
	677.877	21		677.877	17
	677.883	18		677.883	18
	677.889	15		677.889	24
	677.895	17		677.895	17
	677.901	22		677.901	17
	677.906	17		677.906	13
	677.912	15		677.912	24
	677.918	21		677.918	20
	677.924	11		677.924	19
	677.93	12		677.93	20
	677.936	27		677.936	20
	677.942	19		677.942	20
	677.948	23		677.948	25
	677.954	15		677.954	19
	677.96	14		677.96	16
	677.966	15		677.966	21
	677.972	17		677.972	24
	677.977	13		677.977	17
	677.983	17		677.983	24
	677.989	22		677.989	25
	677.995	14		677.995	19
	678.001	25		678.001	21
	678.007	18		678.007	21
	678.013	14		678.013	15
	678.019	13		678.019	27
	678.025	20		678.025	28
	678.031	24		678.031	21
	678.037	24		678.037	20
	678.043	13		678.043	18
	678.049	19		678.049	19
	678.054	23		678.054	24
	678.06	14		678.06	17
	678.066	20		678.066	19
	678.072	18		678.072	28
	678.078	26		678.078	36
	678.084	14		678.084	28
	678.09	19		678.09	20
	678.096	25		678.096	19
	678.102	19		678.102	20
	678.108	13		678.108	13
	678.114	23		678.114	22
	678.12	16		678.12	14
	678.125	18		678.125	16
	678.131	20		678.131	15
	678.137	19		678.137	11
	678.143	15		678.143	22
	678.149	26		678.149	26
	678.155	13		678.155	20
	678.161	12		678.161	17
	678.167	27		678.167	25
	678.173	12		678.173	18
	678.179	22		678.179	16
	678.185	22		678.185	18
	678.191	16		678.191	22
	678.197	15		678.197	28
	678.202	19		678.202	25
	678.208	21		678.208	21
	678.214	15		678.214	20
	678.22	21		678.22	20
	678.226	22		678.226	19
	678.232	16		678.232	8
	678.238	16		678.238	23
	678.244	21		678.244	19
	678.25	23		678.25	21
	678.256	20		678.256	22
	678.262	12		678.262	23
	678.268	21		678.268	21
	678.274	27		678.274	13
	678.279	18		678.279	21
	678.285	15		678.285	15
	678.291	23		678.291	27
	678.297	23		678.297	17
	678.303	20		678.303	20
	678.309	18		678.309	15
	678.315	13		678.315	28
	678.321	14		678.321	19
	678.327	25		678.327	21
	678.333	14		678.333	9
	678.339	21		678.339	11
	678.345	20		678.345	23
	678.351	18		678.351	21
	678.356	17		678.356	18
	678.362	15		678.362	22
	678.368	17		678.368	11
	678.374	22		678.374	23
	678.38	13		678.38	21
	678.386	14		678.386	26
	678.392	17		678.392	19
	678.398	26		678.398	28
	678.404	17		678.404	21
	678.41	18		678.41	23
	678.416	22		678.416	19
	678.422	14		678.422	14
	678.428	19		678.428	22
	678.433	24		678.433	27
	678.439	20		678.439	23
	678.445	14		678.445	22
	678.451	24		678.451	16
	678.457	19		678.457	16
	678.463	13		678.463	22
	678.469	14		678.469	18
	678.475	12		678.475	15
	678.481	22		678.481	19
	678.487	25		678.487	22
	678.493	16		678.493	22
	678.499	19		678.499	25
	678.505	33		678.505	19
	678.51	16		678.51	18
	678.516	15		678.516	26
	678.522	22		678.522	21
	678.528	18		678.528	13
	678.534	20		678.534	20
	678.54	21		678.54	31
	678.546	19		678.546	15
	678.552	20		678.552	15
	678.558	17		678.558	31
	678.564	18		678.564	21
	678.57	15		678.57	19
	678.576	19		678.576	28
	678.582	18		678.582	17
	678.587	11		678.587	26
	678.593	16		678.593	27
	678.599	15		678.599	15
	678.605	13		678.605	20
	678.611	24		678.611	33
	678.617	12		678.617	27
	678.623	23		678.623	15
	678.629	25		678.629	27
	678.635	19		678.635	24
	678.641	17		678.641	19
	678.647	19		678.647	24
	678.653	13		678.653	9
	678.659	18		678.659	16
	678.664	32		678.664	21
	678.67	15		678.67	28
	678.676	18		678.676	19
	678.682	28		678.682	23
	678.688	20		678.688	17
	678.694	19		678.694	19
	678.7	26		678.7	24
	678.706	21		678.706	22
	678.712	20		678.712	24
	678.718	33		678.718	25
	678.724	25		678.724	24
	678.73	16		678.73	14
	678.736	22		678.736	30
	678.741	18		678.741	21
	678.747	26		678.747	15
	678.753	21		678.753	18
	678.759	17		678.759	18
	678.765	15		678.765	19
	678.771	17		678.771	23
	678.777	21		678.777	19
	678.783	13		678.783	15
	678.789	18		678.789	24
	678.795	14		678.795	15
	678.801	13		678.801	13
	678.807	20		678.807	29
	678.813	20		678.813	20
	678.818	11		678.818	19
	678.824	14		678.824	19
	678.83	16		678.83	16
	678.836	15		678.836	15
	678.842	18		678.842	22
	678.848	17		678.848	17
	678.854	25		678.854	22
	678.86	18		678.86	28
	678.866	18		678.866	21
	678.872	19		678.872	13
	678.878	17		678.878	21
	678.884	22		678.884	21
	678.89	18		678.89	22
	678.896	19		678.896	29
	678.901	22		678.901	14
	678.907	16		678.907	12
	678.913	19		678.913	14
	678.919	12		678.919	25
	678.925	16		678.925	20
	678.931	22		678.931	20
	678.937	14		678.937	19
	678.943	16		678.943	22
	678.949	15		678.949	18
	678.955	14		678.955	23
	678.961	18		678.961	20
	678.967	22		678.967	19
	678.973	9		678.973	18
	678.978	20		678.978	22
	678.984	14		678.984	24
	678.99	21		678.99	24
	678.996	19		678.996	17
	679.002	25		679.002	16
	679.008	18		679.008	12
	679.014	13		679.014	17
	679.02	20		679.02	17
	679.026	24		679.026	25
	679.032	20		679.032	20
	679.038	17		679.038	22
	679.044	16		679.044	21
	679.05	15		679.05	28
	679.055	23		679.055	22
	679.061	13		679.061	22
	679.067	14		679.067	14
	679.073	22		679.073	12
	679.079	24		679.079	15
	679.085	10		679.085	18
	679.091	19		679.091	23
	679.097	19		679.097	13
	679.103	20		679.103	18
	679.109	17		679.109	25
	679.115	24		679.115	23
	679.121	31		679.121	29
	679.127	12		679.127	21
	679.133	18		679.133	19
	679.138	18		679.138	28
	679.144	27		679.144	29
	679.15	8		679.15	14
	679.156	18		679.156	14
	679.162	22		679.162	30
	679.168	13		679.168	18
	679.174	17		679.174	11
	679.18	16		679.18	21
	679.186	20		679.186	17
	679.192	27		679.192	17
	679.198	13		679.198	22
	679.204	16		679.204	19
	679.21	29		679.21	15
	679.215	20		679.215	24
	679.221	19		679.221	15
	679.227	27		679.227	21
	679.233	26		679.233	23
	679.239	15		679.239	25
	679.245	13		679.245	20
	679.251	15		679.251	22
	679.257	10		679.257	20
	679.263	22		679.263	22
	679.269	23		679.269	27
	679.275	16		679.275	15
	679.281	20		679.281	21
	679.287	14		679.287	22
	679.292	16		679.292	18
	679.298	29		679.298	24
	679.304	25		679.304	38
	679.31	21		679.31	24
	679.316	18		679.316	19
	679.322	29		679.322	24
	679.328	16		679.328	17
	679.334	23		679.334	19
	679.34	17		679.34	25
	679.346	18		679.346	15
	679.352	17		679.352	28
	679.358	16		679.358	18
	679.364	20		679.364	18
	679.37	15		679.37	10
	679.375	15		679.375	23
	679.381	23		679.381	17
	679.387	12		679.387	17
	679.393	25		679.393	25
	679.399	25		679.399	15
	679.405	18		679.405	8
	679.411	23		679.411	24
	679.417	18		679.417	27
	679.423	18		679.423	14
	679.429	21		679.429	19
	679.435	23		679.435	19
	679.441	15		679.441	19
	679.447	27		679.447	26
	679.453	12		679.453	11
	679.458	13		679.458	20
	679.464	25		679.464	15
	679.47	16		679.47	15
	679.476	20		679.476	27
	679.482	15		679.482	19
	679.488	15		679.488	16
	679.494	14		679.494	20
	679.5	20		679.5	31
	679.506	13		679.506	15
	679.512	17		679.512	17
	679.518	16		679.518	26
	679.524	15		679.524	24
	679.53	16		679.53	24
	679.536	23		679.536	30
	679.541	17		679.541	13
	679.547	14		679.547	27
	679.553	30		679.553	15
	679.559	15		679.559	28
	679.565	18		679.565	22
	679.571	17		679.571	21
	679.577	18		679.577	23
	679.583	21		679.583	23
	679.589	19		679.589	24
	679.595	19		679.595	29
	679.601	21		679.601	16
	679.607	27		679.607	24
	679.613	16		679.613	14
	679.618	14		679.618	20
	679.624	24		679.624	23
	679.63	14		679.63	19
	679.636	17		679.636	21
	679.642	17		679.642	23
	679.648	18		679.648	16
	679.654	14		679.654	20
	679.66	21		679.66	21
	679.666	13		679.666	20
	679.672	24		679.672	15
	679.678	25		679.678	18
	679.684	22		679.684	22
	679.69	17		679.69	11
	679.696	33		679.696	28
	679.701	13		679.701	23
	679.707	18		679.707	22
	679.713	20		679.713	20
	679.719	22		679.719	20
	679.725	20		679.725	21
	679.731	16		679.731	17
	679.737	8		679.737	18
	679.743	19		679.743	18
	679.749	15		679.749	22
	679.755	10		679.755	17
	679.761	16		679.761	20
	679.767	15		679.767	25
	679.773	23		679.773	16
	679.779	10		679.779	20
	679.784	18		679.784	13
	679.79	13		679.79	19
	679.796	16		679.796	25
	679.802	15		679.802	14
	679.808	20		679.808	16
	679.814	23		679.814	15
	679.82	18		679.82	19
	679.826	15		679.826	13
	679.832	13		679.832	26
	679.838	23		679.838	19
	679.844	14		679.844	27
	679.85	24		679.85	18
	679.856	20		679.856	9
	679.862	15		679.862	16
	679.867	12		679.867	18
	679.873	22		679.873	28
	679.879	20		679.879	17
	679.885	17		679.885	21
	679.891	17		679.891	19
	679.897	12		679.897	15
	679.903	16		679.903	25
	679.909	21		679.909	24
	679.915	17		679.915	23
	679.921	15		679.921	20
	679.927	22		679.927	19
	679.933	19		679.933	19
	679.939	19		679.939	17
	679.945	29		679.945	21
	679.951	13		679.951	16
	679.956	11		679.956	27
	679.962	25		679.962	19
	679.968	19		679.968	14
	679.974	19		679.974	20
	679.98	20		679.98	33
	679.986	18		679.986	22
	679.992	19		679.992	27
	679.998	25		679.998	25
	680.004	24		680.004	14
	680.01	15		680.01	22
	680.016	23		680.016	16
	680.022	16		680.022	15
	680.028	19		680.028	19
	680.034	25		680.034	30
	680.039	20		680.039	27
	680.045	13		680.045	16
	680.051	19		680.051	24
	680.057	20		680.057	16
	680.063	19		680.063	27
	680.069	20		680.069	30
	680.075	15		680.075	17
	680.081	16		680.081	23
	680.087	20		680.087	14
	680.093	15		680.093	25
	680.099	12		680.099	20
	680.105	21		680.105	21
	680.111	19		680.111	19
	680.117	13		680.117	21
	680.122	22		680.122	16
	680.128	17		680.128	14
	680.134	21		680.134	26
	680.14	23		680.14	17
	680.146	19		680.146	15
	680.152	21		680.152	23
	680.158	18		680.158	28
	680.164	22		680.164	13
	680.17	16		680.17	23
	680.176	22		680.176	16
	680.182	14		680.182	16
	680.188	18		680.188	17
	680.194	24		680.194	26
	680.2	12		680.2	21
	680.206	20		680.206	20
	680.211	26		680.211	31
	680.217	16		680.217	18
	680.223	14		680.223	12
	680.229	17		680.229	24
	680.235	16		680.235	21
	680.241	23		680.241	17
	680.247	23		680.247	17
	680.253	20		680.253	15
	680.259	20		680.259	21
	680.265	22		680.265	27
	680.271	14		680.271	16
	680.277	21		680.277	19
	680.283	26		680.283	28
	680.289	10		680.289	25
	680.294	17		680.294	24
	680.3	21		680.3	25
	680.306	22		680.306	17
	680.312	21		680.312	16
	680.318	22		680.318	22
	680.324	20		680.324	13
	680.33	16		680.33	41
	680.336	22		680.336	21
	680.342	28		680.342	17
	680.348	18		680.348	26
	680.354	21		680.354	33
	680.36	19		680.36	29
	680.366	23		680.366	14
	680.372	19		680.372	32
	680.378	29		680.378	15
	680.383	9		680.383	19
	680.389	18		680.389	24
	680.395	11		680.395	14
	680.401	19		680.401	22
	680.407	11		680.407	16
	680.413	13		680.413	17
	680.419	12		680.419	18
	680.425	18		680.425	25
	680.431	23		680.431	24
	680.437	12		680.437	15
	680.443	14		680.443	15
	680.449	8		680.449	15
	680.455	20		680.455	24
	680.461	20		680.461	23
	680.466	18		680.466	23
	680.472	23		680.472	15
	680.478	20		680.478	21
	680.484	21		680.484	12
	680.49	20		680.49	20
	680.496	25		680.496	28
	680.502	13		680.502	14
	680.508	14		680.508	28
	680.514	17		680.514	18
	680.52	15		680.52	16
	680.526	20		680.526	16
	680.532	21		680.532	22
	680.538	14		680.538	21
	680.544	17		680.544	22
	680.549	23		680.549	15
	680.555	16		680.555	16
	680.561	14		680.561	27
	680.567	26		680.567	17
	680.573	23		680.573	23
	680.579	19		680.579	33
	680.585	23		680.585	20
	680.591	15		680.591	20
	680.597	22		680.597	19
	680.603	16		680.603	17
	680.609	16		680.609	26
	680.615	13		680.615	21
	680.621	28		680.621	26
	680.627	18		680.627	19
	680.633	25		680.633	19
	680.638	22		680.638	20
	680.644	16		680.644	20
	680.65	26		680.65	17
	680.656	26		680.656	20
	680.662	21		680.662	20
	680.668	26		680.668	18
	680.674	29		680.674	26
	680.68	12		680.68	15
	680.686	18		680.686	16
	680.692	13		680.692	22
	680.698	23		680.698	16
	680.704	18		680.704	16
	680.71	13		680.71	33
	680.716	25		680.716	11
	680.722	21		680.722	16
	680.727	25		680.727	21
	680.733	15		680.733	15
	680.739	21		680.739	21
	680.745	19		680.745	30
	680.751	17		680.751	19
	680.757	11		680.757	15
	680.763	23		680.763	25
	680.769	16		680.769	16
	680.775	18		680.775	25
	680.781	23		680.781	17
	680.787	14		680.787	12
	680.793	13		680.793	23
	680.799	35		680.799	30
	680.805	15		680.805	21
	680.811	17		680.811	17
	680.816	12		680.816	23
	680.822	18		680.822	11
	680.828	14		680.828	19
	680.834	8		680.834	28
	680.84	13		680.84	17
	680.846	24		680.846	23
	680.852	16		680.852	26
	680.858	17		680.858	22
	680.864	24		680.864	16
	680.87	30		680.87	24
	680.876	18		680.876	18
	680.882	22		680.882	18
	680.888	13		680.888	14
	680.894	14		680.894	21
	680.9	13		680.9	14
	680.905	20		680.905	19
	680.911	14		680.911	15
	680.917	12		680.917	19
	680.923	18		680.923	16
	680.929	19		680.929	24
	680.935	15		680.935	18
	680.941	18		680.941	28
	680.947	23		680.947	15
	680.953	12		680.953	23
	680.959	18		680.959	24
	680.965	26		680.965	13
	680.971	18		680.971	27
	680.977	14		680.977	25
	680.983	23		680.983	21
	680.989	15		680.989	23
	680.994	16		680.994	13
	681	19		681	12
	681.006	18		681.006	32
	681.012	20		681.012	23
	681.018	15		681.018	19
	681.024	16		681.024	15
	681.03	20		681.03	28
	681.036	12		681.036	19
	681.042	20		681.042	20
	681.048	24		681.048	14
	681.054	19		681.054	19
	681.06	19		681.06	18
	681.066	22		681.066	18
	681.072	15		681.072	16
	681.078	14		681.078	23
	681.083	20		681.083	22
	681.089	19		681.089	9
	681.095	15		681.095	21
	681.101	17		681.101	21
	681.107	14		681.107	14
	681.113	15		681.113	21
	681.119	27		681.119	22
	681.125	18		681.125	10
	681.131	20		681.131	20
	681.137	21		681.137	27
	681.143	20		681.143	18
	681.149	19		681.149	21
	681.155	25		681.155	24
	681.161	14		681.161	8
	681.167	19		681.167	16
	681.172	15		681.172	21
	681.178	24		681.178	22
	681.184	20		681.184	20
	681.19	26		681.19	21
	681.196	20		681.196	20
	681.202	20		681.202	27
	681.208	22		681.208	30
	681.214	24		681.214	21
	681.22	12		681.22	30
	681.226	18		681.226	26
	681.232	22		681.232	19
	681.238	14		681.238	19
	681.244	22		681.244	22
	681.25	13		681.25	22
	681.256	19		681.256	18
	681.262	24		681.262	17
	681.267	23		681.267	14
	681.273	18		681.273	21
	681.279	16		681.279	18
	681.285	21		681.285	19
	681.291	11		681.291	16
	681.297	14		681.297	22
	681.303	14		681.303	23
	681.309	9		681.309	25
	681.315	27		681.315	23
	681.321	14		681.321	18
	681.327	12		681.327	15
	681.333	21		681.333	34
	681.339	10		681.339	25
	681.345	21		681.345	24
	681.351	22		681.351	28
	681.356	13		681.356	28
	681.362	24		681.362	24
	681.368	23		681.368	28
	681.374	21		681.374	28
	681.38	14		681.38	13
	681.386	26		681.386	20
	681.392	21		681.392	18
	681.398	20		681.398	21
	681.404	24		681.404	25
	681.41	22		681.41	20
	681.416	18		681.416	19
	681.422	24		681.422	27
	681.428	19		681.428	24
	681.434	17		681.434	19
	681.44	16		681.44	27
	681.445	17		681.445	21
	681.451	20		681.451	23
	681.457	8		681.457	23
	681.463	14		681.463	15
	681.469	13		681.469	24
	681.475	22		681.475	15
	681.481	25		681.481	17
	681.487	19		681.487	12
	681.493	25		681.493	23
	681.499	19		681.499	11
	681.505	20		681.505	18
	681.511	21		681.511	21
	681.517	23		681.517	18
	681.523	15		681.523	19
	681.529	23		681.529	18
	681.535	23		681.535	23
	681.54	17		681.54	27
	681.546	29		681.546	18
	681.552	19		681.552	25
	681.558	19		681.558	26
	681.564	15		681.564	15
	681.57	18		681.57	16
	681.576	15		681.576	24
	681.582	18		681.582	25
	681.588	15		681.588	13
	681.594	13		681.594	18
	681.6	11		681.6	22
	681.606	21		681.606	16
	681.612	17		681.612	15
	681.618	25		681.618	28
	681.624	14		681.624	18
	681.63	16		681.63	15
	681.635	15		681.635	28
	681.641	18		681.641	24
	681.647	19		681.647	19
	681.653	30		681.653	28
	681.659	16		681.659	23
	681.665	22		681.665	18
	681.671	22		681.671	21
	681.677	14		681.677	16
	681.683	22		681.683	15
	681.689	22		681.689	24
	681.695	20		681.695	11
	681.701	18		681.701	15
	681.707	27		681.707	11
	681.713	16		681.713	17
	681.719	21		681.719	16
	681.725	17		681.725	29
	681.73	17		681.73	20
	681.736	21		681.736	22
	681.742	21		681.742	34
	681.748	14		681.748	18
	681.754	20		681.754	15
	681.76	34		681.76	27
	681.766	14		681.766	14
	681.772	17		681.772	15
	681.778	12		681.778	19
	681.784	21		681.784	15
	681.79	20		681.79	24
	681.796	28		681.796	25
	681.802	15		681.802	21
	681.808	23		681.808	15
	681.814	22		681.814	20
	681.82	29		681.82	9
	681.825	13		681.825	24
	681.831	28		681.831	26
	681.837	16		681.837	23
	681.843	14		681.843	16
	681.849	21		681.849	28
	681.855	17		681.855	17
	681.861	14		681.861	16
	681.867	25		681.867	19
	681.873	10		681.873	14
	681.879	12		681.879	20
	681.885	23		681.885	22
	681.891	13		681.891	19
	681.897	17		681.897	12
	681.903	25		681.903	19
	681.909	18		681.909	14
	681.915	21		681.915	12
	681.92	24		681.92	23
	681.926	19		681.926	20
	681.932	19		681.932	22
	681.938	15		681.938	24
	681.944	16		681.944	17
	681.95	20		681.95	18
	681.956	23		681.956	22
	681.962	14		681.962	16
	681.968	14		681.968	15
	681.974	25		681.974	13
	681.98	23		681.98	20
	681.986	20		681.986	20
	681.992	16		681.992	25
	681.998	18		681.998	19
	682.004	16		682.004	10
	682.01	23		682.01	22
	682.015	17		682.015	12
	682.021	13		682.021	15
	682.027	32		682.027	21
	682.033	12		682.033	16
	682.039	20		682.039	17
	682.045	22		682.045	17
	682.051	24		682.051	21
	682.057	13		682.057	22
	682.063	22		682.063	18
	682.069	13		682.069	30
	682.075	26		682.075	25
	682.081	25		682.081	18
	682.087	20		682.087	14
	682.093	14		682.093	25
	682.099	29		682.099	29
	682.105	19		682.105	17
	682.11	19		682.11	17
	682.116	16		682.116	29
	682.122	18		682.122	14
	682.128	22		682.128	16
	682.134	21		682.134	17
	682.14	14		682.14	20
	682.146	12		682.146	20
	682.152	12		682.152	27
	682.158	15		682.158	21
	682.164	14		682.164	32
	682.17	17		682.17	23
	682.176	20		682.176	15
	682.182	12		682.182	26
	682.188	22		682.188	24
	682.194	16		682.194	25
	682.2	16		682.2	22
	682.206	18		682.206	24
	682.211	18		682.211	21
	682.217	23		682.217	23
	682.223	26		682.223	24
	682.229	19		682.229	11
	682.235	19		682.235	21
	682.241	18		682.241	27
	682.247	16		682.247	18
	682.253	18		682.253	14
	682.259	15		682.259	21
	682.265	18		682.265	21
	682.271	21		682.271	20
	682.277	27		682.277	17
	682.283	11		682.283	17
	682.289	18		682.289	26
	682.295	15		682.295	19
	682.301	11		682.301	17
	682.306	22		682.306	21
	682.312	28		682.312	17
	682.318	12		682.318	18
	682.324	10		682.324	14
	682.33	17		682.33	12
	682.336	17		682.336	18
	682.342	18		682.342	18
	682.348	20		682.348	33
	682.354	17		682.354	18
	682.36	15		682.36	25
	682.366	19		682.366	21
	682.372	12		682.372	17
	682.378	17		682.378	23
	682.384	20		682.384	17
	682.39	12		682.39	21
	682.396	20		682.396	24
	682.401	24		682.401	27
	682.407	19		682.407	20
	682.413	20		682.413	18
	682.419	23		682.419	27
	682.425	21		682.425	19
	682.431	17		682.431	16
	682.437	24		682.437	20
	682.443	26		682.443	23
	682.449	15		682.449	31
	682.455	14		682.455	18
	682.461	14		682.461	18
	682.467	13		682.467	19
	682.473	20		682.473	20
	682.479	23		682.479	17
	682.485	14		682.485	19
	682.491	17		682.491	32
	682.497	12		682.497	18
	682.503	18		682.503	12
	682.508	20		682.508	21
	682.514	9		682.514	19
	682.52	24		682.52	20
	682.526	24		682.526	24
	682.532	16		682.532	21
	682.538	20		682.538	17
	682.544	32		682.544	20
	682.55	17		682.55	20
	682.556	10		682.556	12
	682.562	24		682.562	21
	682.568	14		682.568	18
	682.574	24		682.574	19
	682.58	19		682.58	26
	682.586	19		682.586	16
	682.592	20		682.592	14
	682.598	22		682.598	23
	682.604	18		682.604	29
	682.609	16		682.609	23
	682.615	19		682.615	28
	682.621	26		682.621	24
	682.627	17		682.627	11
	682.633	23		682.633	27
	682.639	18		682.639	24
	682.645	17		682.645	21
	682.651	17		682.651	27
	682.657	23		682.657	19
	682.663	19		682.663	17
	682.669	32		682.669	26
	682.675	17		682.675	19
	682.681	26		682.681	28
	682.687	16		682.687	36
	682.693	27		682.693	15
	682.699	20		682.699	11
	682.704	19		682.704	13
	682.71	14		682.71	21
	682.716	20		682.716	17
	682.722	25		682.722	25
	682.728	21		682.728	21
	682.734	21		682.734	19
	682.74	31		682.74	18
	682.746	20		682.746	12
	682.752	29		682.752	23
	682.758	21		682.758	24
	682.764	19		682.764	18
	682.77	11		682.77	22
	682.776	22		682.776	23
	682.782	22		682.782	17
	682.788	11		682.788	18
	682.794	28		682.794	17
	682.8	14		682.8	26
	682.805	17		682.805	17
	682.811	26		682.811	28
	682.817	19		682.817	26
	682.823	22		682.823	27
	682.829	21		682.829	36
	682.835	14		682.835	32
	682.841	20		682.841	28
	682.847	23		682.847	31
	682.853	14		682.853	24
	682.859	20		682.859	29
	682.865	22		682.865	25
	682.871	18		682.871	23
	682.877	20		682.877	21
	682.883	28		682.883	35
	682.889	15		682.889	26
	682.895	21		682.895	24
	682.901	19		682.901	23
	682.906	22		682.906	13
	682.912	15		682.912	19
	682.918	23		682.918	30
	682.924	22		682.924	24
	682.93	23		682.93	20
	682.936	17		682.936	27
	682.942	13		682.942	25
	682.948	19		682.948	20
	682.954	19		682.954	19
	682.96	16		682.96	29
	682.966	15		682.966	15
	682.972	12		682.972	27
	682.978	12		682.978	16
	682.984	20		682.984	28
	682.99	15		682.99	28
	682.996	17		682.996	34
	683.002	17		683.002	14
	683.008	22		683.008	19
	683.013	14		683.013	17
	683.019	25		683.019	19
	683.025	24		683.025	33
	683.031	14		683.031	31
	683.037	16		683.037	21
	683.043	22		683.043	19
	683.049	16		683.049	15
	683.055	14		683.055	19
	683.061	15		683.061	13
	683.067	21		683.067	22
	683.073	18		683.073	15
	683.079	18		683.079	16
	683.085	12		683.085	11
	683.091	14		683.091	23
	683.097	16		683.097	16
	683.103	25		683.103	16
	683.109	28		683.109	20
	683.115	17		683.115	17
	683.12	19		683.12	22
	683.126	19		683.126	25
	683.132	17		683.132	32
	683.138	21		683.138	22
	683.144	15		683.144	13
	683.15	19		683.15	35
	683.156	12		683.156	21
	683.162	22		683.162	12
	683.168	20		683.168	15
	683.174	14		683.174	11
	683.18	15		683.18	22
	683.186	27		683.186	34
	683.192	25		683.192	14
	683.198	9		683.198	18
	683.204	38		683.204	29
	683.21	23		683.21	12
	683.216	11		683.216	19
	683.221	21		683.221	26
	683.227	24		683.227	21
	683.233	12		683.233	24
	683.239	20		683.239	22
	683.245	26		683.245	17
	683.251	24		683.251	21
	683.257	13		683.257	18
	683.263	23		683.263	17
	683.269	15		683.269	19
	683.275	23		683.275	23
	683.281	15		683.281	16
	683.287	15		683.287	18
	683.293	14		683.293	28
	683.299	17		683.299	25
	683.305	29		683.305	18
	683.311	30		683.311	25
	683.317	17		683.317	14
	683.323	19		683.323	23
	683.328	20		683.328	14
	683.334	25		683.334	15
	683.34	12		683.34	20
	683.346	22		683.346	21
	683.352	13		683.352	13
	683.358	23		683.358	23
	683.364	21		683.364	21
	683.37	23		683.37	20
	683.376	14		683.376	12
	683.382	28		683.382	19
	683.388	18		683.388	25
	683.394	20		683.394	18
	683.4	23		683.4	22
	683.406	17		683.406	21
	683.412	23		683.412	24
	683.418	27		683.418	24
	683.424	24		683.424	21
	683.43	24		683.43	15
	683.435	25		683.435	16
	683.441	13		683.441	26
	683.447	19		683.447	18
	683.453	31		683.453	27
	683.459	17		683.459	18
	683.465	17		683.465	26
	683.471	25		683.471	28
	683.477	28		683.477	14
	683.483	9		683.483	18
	683.489	18		683.489	31
	683.495	13		683.495	21
	683.501	20		683.501	15
	683.507	15		683.507	22
	683.513	11		683.513	23
	683.519	19		683.519	21
	683.525	22		683.525	30
	683.531	21		683.531	14
	683.537	23		683.537	17
	683.542	21		683.542	19
	683.548	18		683.548	14
	683.554	19		683.554	15
	683.56	27		683.56	26
	683.566	10		683.566	19
	683.572	16		683.572	27
	683.578	22		683.578	25
	683.584	30		683.584	18
	683.59	14		683.59	18
	683.596	20		683.596	26
	683.602	21		683.602	16
	683.608	19		683.608	19
	683.614	19		683.614	19
	683.62	19		683.62	16
	683.626	16		683.626	19
	683.632	11		683.632	23
	683.638	17		683.638	17
	683.644	15		683.644	20
	683.649	22		683.649	19
	683.655	22		683.655	23
	683.661	18		683.661	18
	683.667	27		683.667	31
	683.673	12		683.673	25
	683.679	15		683.679	23
	683.685	14		683.685	31
	683.691	16		683.691	23
	683.697	18		683.697	19
	683.703	9		683.703	19
	683.709	18		683.709	11
	683.715	20		683.715	15
	683.721	13		683.721	10
	683.727	20		683.727	21
	683.733	14		683.733	21
	683.739	22		683.739	26
	683.745	17		683.745	21
	683.751	21		683.751	21
	683.757	19		683.757	24
	683.762	19		683.762	20
	683.768	14		683.768	26
	683.774	25		683.774	22
	683.78	22		683.78	12
	683.786	19		683.786	15
	683.792	27		683.792	19
	683.798	22		683.798	14
	683.804	18		683.804	16
	683.81	21		683.81	20
	683.816	18		683.816	23
	683.822	16		683.822	21
	683.828	13		683.828	25
	683.834	14		683.834	20
	683.84	16		683.84	24
	683.846	18		683.846	37
	683.852	19		683.852	30
	683.858	25		683.858	23
	683.864	23		683.864	18
	683.87	16		683.87	19
	683.875	18		683.875	23
	683.881	19		683.881	20
	683.887	26		683.887	28
	683.893	20		683.893	27
	683.899	19		683.899	19
	683.905	23		683.905	17
	683.911	18		683.911	21
	683.917	15		683.917	22
	683.923	22		683.923	25
	683.929	19		683.929	25
	683.935	22		683.935	27
	683.941	25		683.941	15
	683.947	16		683.947	18
	683.953	29		683.953	25
	683.959	23		683.959	13
	683.965	28		683.965	21
	683.971	18		683.971	21
	683.977	15		683.977	21
	683.982	10		683.982	11
	683.988	11		683.988	25
	683.994	19		683.994	18
	684	16		684	18
	684.006	17		684.006	21
	684.012	18		684.012	14
	684.018	27		684.018	20
	684.024	24		684.024	21
	684.03	23		684.03	23
	684.036	18		684.036	26
	684.042	31		684.042	21
	684.048	10		684.048	19
	684.054	21		684.054	23
	684.06	21		684.06	19
	684.066	6		684.066	13
	684.072	24		684.072	16
	684.078	23		684.078	22
	684.084	20		684.084	26
	684.09	20		684.09	25
	684.095	13		684.095	17
	684.101	24		684.101	19
	684.107	22		684.107	21
	684.113	21		684.113	21
	684.119	19		684.119	19
	684.125	15		684.125	24
	684.131	20		684.131	28
	684.137	19		684.137	12
	684.143	17		684.143	16
	684.149	18		684.149	28
	684.155	24		684.155	15
	684.161	23		684.161	18
	684.167	19		684.167	30
	684.173	13		684.173	22
	684.179	15		684.179	16
	684.185	14		684.185	23
	684.191	16		684.191	23
	684.197	17		684.197	22
	684.203	19		684.203	16
	684.208	26		684.208	25
	684.214	17		684.214	19
	684.22	22		684.22	13
	684.226	15		684.226	19
	684.232	14		684.232	20
	684.238	24		684.238	18
	684.244	19		684.244	20
	684.25	14		684.25	16
	684.256	24		684.256	31
	684.262	17		684.262	20
	684.268	16		684.268	22
	684.274	17		684.274	23
	684.28	22		684.28	15
	684.286	22		684.286	28
	684.292	23		684.292	19
	684.298	13		684.298	10
	684.304	18		684.304	18
	684.31	16		684.31	25
	684.316	10		684.316	20
	684.321	12		684.321	21
	684.327	13		684.327	10
	684.333	20		684.333	15
	684.339	20		684.339	24
	684.345	19		684.345	17
	684.351	17		684.351	22
	684.357	25		684.357	16
	684.363	21		684.363	29
	684.369	14		684.369	18
	684.375	18		684.375	25
	684.381	21		684.381	21
	684.387	20		684.387	18
	684.393	16		684.393	19
	684.399	20		684.399	15
	684.405	21		684.405	11
	684.411	24		684.411	19
	684.417	19		684.417	40
	684.423	17		684.423	19
	684.429	21		684.429	19
	684.435	25		684.435	28
	684.44	21		684.44	18
	684.446	18		684.446	17
	684.452	23		684.452	15
	684.458	19		684.458	23
	684.464	18		684.464	25
	684.47	24		684.47	22
	684.476	19		684.476	17
	684.482	9		684.482	16
	684.488	18		684.488	20
	684.494	23		684.494	18
	684.5	18		684.5	18
	684.506	33		684.506	19
	684.512	14		684.512	20
	684.518	23		684.518	25
	684.524	23		684.524	35
	684.53	18		684.53	17
	684.536	21		684.536	20
	684.542	17		684.542	30
	684.548	23		684.548	17
	684.554	14		684.554	16
	684.559	22		684.559	29
	684.565	22		684.565	18
	684.571	9		684.571	22
	684.577	23		684.577	25
	684.583	21		684.583	16
	684.589	11		684.589	21
	684.595	21		684.595	30
	684.601	13		684.601	21
	684.607	14		684.607	17
	684.613	13		684.613	29
	684.619	21		684.619	19
	684.625	27		684.625	23
	684.631	22		684.631	26
	684.637	18		684.637	21
	684.643	15		684.643	22
	684.649	27		684.649	22
	684.655	21		684.655	15
	684.661	18		684.661	22
	684.667	19		684.667	22
	684.672	15		684.672	18
	684.678	17		684.678	19
	684.684	28		684.684	26
	684.69	19		684.69	18
	684.696	13		684.696	23
	684.702	18		684.702	35
	684.708	15		684.708	24
	684.714	15		684.714	19
	684.72	31		684.72	23
	684.726	17		684.726	18
	684.732	24		684.732	20
	684.738	13		684.738	21
	684.744	21		684.744	15
	684.75	18		684.75	14
	684.756	21		684.756	15
	684.762	24		684.762	19
	684.768	21		684.768	25
	684.774	22		684.774	28
	684.78	15		684.78	18
	684.786	15		684.786	33
	684.792	17		684.792	29
	684.797	9		684.797	19
	684.803	17		684.803	23
	684.809	20		684.809	32
	684.815	18		684.815	17
	684.821	17		684.821	16
	684.827	24		684.827	24
	684.833	12		684.833	13
	684.839	17		684.839	20
	684.845	15		684.845	18
	684.851	16		684.851	20
	684.857	19		684.857	22
	684.863	20		684.863	20
	684.869	13		684.869	26
	684.875	21		684.875	16
	684.881	20		684.881	16
	684.887	12		684.887	26
	684.893	18		684.893	19
	684.899	18		684.899	19
	684.905	13		684.905	23
	684.911	13		684.911	17
	684.916	39		684.916	29
	684.922	13		684.922	18
	684.928	19		684.928	23
	684.934	26		684.934	27
	684.94	19		684.94	18
	684.946	22		684.946	21
	684.952	23		684.952	30
	684.958	17		684.958	27
	684.964	15		684.964	12
	684.97	21		684.97	25
	684.976	15		684.976	18
	684.982	17		684.982	17
	684.988	16		684.988	27
	684.994	14		684.994	23
	685	12		685	16
	685.006	17		685.006	22
	685.012	19		685.012	25
	685.018	16		685.018	26
	685.024	27		685.024	23
	685.03	15		685.03	17
	685.035	26		685.035	27
	685.041	21		685.041	23
	685.047	17		685.047	18
	685.053	21		685.053	28
	685.059	21		685.059	21
	685.065	25		685.065	12
	685.071	17		685.071	18
	685.077	17		685.077	14
	685.083	21		685.083	12
	685.089	14		685.089	16
	685.095	19		685.095	26
	685.101	13		685.101	18
	685.107	21		685.107	24
	685.113	21		685.113	22
	685.119	20		685.119	19
	685.125	11		685.125	18
	685.131	17		685.131	20
	685.137	13		685.137	11
	685.143	14		685.143	25
	685.149	17		685.149	29
	685.155	17		685.155	22
	685.16	19		685.16	17
	685.166	17		685.166	21
	685.172	23		685.172	27
	685.178	18		685.178	24
	685.184	20		685.184	13
	685.19	23		685.19	18
	685.196	30		685.196	17
	685.202	24		685.202	23
	685.208	14		685.208	25
	685.214	16		685.214	22
	685.22	22		685.22	19
	685.226	21		685.226	22
	685.232	26		685.232	24
	685.238	21		685.238	22
	685.244	14		685.244	21
	685.25	15		685.25	20
	685.256	27		685.256	19
	685.262	12		685.262	21
	685.268	17		685.268	13
	685.274	20		685.274	21
	685.28	20		685.28	20
	685.285	17		685.285	18
	685.291	26		685.291	26
	685.297	16		685.297	12
	685.303	19		685.303	22
	685.309	23		685.309	26
	685.315	11		685.315	13
	685.321	30		685.321	13
	685.327	23		685.327	26
	685.333	22		685.333	8
	685.339	16		685.339	20
	685.345	24		685.345	20
	685.351	25		685.351	29
	685.357	27		685.357	23
	685.363	27		685.363	35
	685.369	26		685.369	29
	685.375	41		685.375	22
	685.381	42		685.381	23
	685.387	18		685.387	13
	685.393	29		685.393	17
	685.399	29		685.399	26
	685.405	16		685.405	25
	685.41	16		685.41	14
	685.416	19		685.416	23
	685.422	16		685.422	14
	685.428	17		685.428	20
	685.434	23		685.434	22
	685.44	14		685.44	23
	685.446	22		685.446	20
	685.452	17		685.452	32
	685.458	22		685.458	22
	685.464	22		685.464	32
	685.47	29		685.47	21
	685.476	16		685.476	17
	685.482	16		685.482	13
	685.488	21		685.488	22
	685.494	17		685.494	16
	685.5	16		685.5	23
	685.506	17		685.506	23
	685.512	18		685.512	20
	685.518	16		685.518	18
	685.524	21		685.524	27
	685.53	19		685.53	9
	685.536	20		685.536	17
	685.541	19		685.541	18
	685.547	16		685.547	15
	685.553	10		685.553	18
	685.559	29		685.559	28
	685.565	20		685.565	20
	685.571	15		685.571	12
	685.577	30		685.577	24
	685.583	18		685.583	15
	685.589	15		685.589	23
	685.595	22		685.595	17
	685.601	19		685.601	11
	685.607	15		685.607	17
	685.613	25		685.613	28
	685.619	19		685.619	25
	685.625	16		685.625	24
	685.631	27		685.631	27
	685.637	15		685.637	14
	685.643	20		685.643	25
	685.649	21		685.649	26
	685.655	25		685.655	17
	685.661	19		685.661	15
	685.667	15		685.667	22
	685.672	18		685.672	12
	685.678	21		685.678	9
	685.684	17		685.684	14
	685.69	23		685.69	17
	685.696	17		685.696	22
	685.702	20		685.702	30
	685.708	13		685.708	26
	685.714	17		685.714	13
	685.72	28		685.72	23
	685.726	14		685.726	19
	685.732	12		685.732	14
	685.738	27		685.738	23
	685.744	23		685.744	26
	685.75	10		685.75	23
	685.756	18		685.756	25
	685.762	24		685.762	18
	685.768	13		685.768	19
	685.774	17		685.774	13
	685.78	16		685.78	13
	685.786	19		685.786	19
	685.792	20		685.792	16
	685.797	13		685.797	25
	685.803	23		685.803	19
	685.809	23		685.809	27
	685.815	11		685.815	22
	685.821	17		685.821	17
	685.827	20		685.827	19
	685.833	13		685.833	16
	685.839	23		685.839	13
	685.845	30		685.845	24
	685.851	13		685.851	19
	685.857	22		685.857	17
	685.863	16		685.863	22
	685.869	18		685.869	19
	685.875	18		685.875	12
	685.881	26		685.881	28
	685.887	20		685.887	20
	685.893	22		685.893	18
	685.899	16		685.899	29
	685.905	15		685.905	19
	685.911	20		685.911	24
	685.917	29		685.917	30
	685.923	17		685.923	13
	685.929	14		685.929	20
	685.934	17		685.934	26
	685.94	5		685.94	12
	685.946	26		685.946	18
	685.952	24		685.952	22
	685.958	15		685.958	16
	685.964	12		685.964	26
	685.97	25		685.97	25
	685.976	28		685.976	19
	685.982	18		685.982	19
	685.988	32		685.988	20
	685.994	16		685.994	23
	686	20		686	15
	686.006	21		686.006	22
	686.012	37		686.012	19
	686.018	22		686.018	18
	686.024	33		686.024	21
	686.03	9		686.03	17
	686.036	23		686.036	16
	686.042	22		686.042	29
	686.048	11		686.048	19
	686.054	25		686.054	26
	686.06	28		686.06	18
	686.065	21		686.065	25
	686.071	13		686.071	22
	686.077	24		686.077	19
	686.083	14		686.083	20
	686.089	14		686.089	14
	686.095	18		686.095	26
	686.101	23		686.101	13
	686.107	15		686.107	21
	686.113	23		686.113	19
	686.119	16		686.119	19
	686.125	14		686.125	21
	686.131	12		686.131	29
	686.137	23		686.137	9
	686.143	26		686.143	18
	686.149	15		686.149	24
	686.155	22		686.155	19
	686.161	14		686.161	23
	686.167	18		686.167	31
	686.173	12		686.173	23
	686.179	23		686.179	15
	686.185	28		686.185	30
	686.191	20		686.191	25
	686.197	20		686.197	15
	686.202	18		686.202	21
	686.208	17		686.208	16
	686.214	19		686.214	17
	686.22	25		686.22	29
	686.226	25		686.226	18
	686.232	21		686.232	28
	686.238	24		686.238	28
	686.244	21		686.244	16
	686.25	13		686.25	17
	686.256	23		686.256	24
	686.262	12		686.262	14
	686.268	27		686.268	16
	686.274	26		686.274	24
	686.28	22		686.28	29
	686.286	19		686.286	22
	686.292	29		686.292	23
	686.298	18		686.298	26
	686.304	16		686.304	29
	686.31	26		686.31	15
	686.316	14		686.316	17
	686.322	20		686.322	13
	686.328	20		686.328	17
	686.334	21		686.334	11
	686.339	7		686.339	21
	686.345	22		686.345	32
	686.351	14		686.351	19
	686.357	17		686.357	22
	686.363	18		686.363	26
	686.369	13		686.369	18
	686.375	26		686.375	31
	686.381	37		686.381	15
	686.387	32		686.387	21
	686.393	15		686.393	18
	686.399	19		686.399	21
	686.405	27		686.405	21
	686.411	24		686.411	13
	686.417	21		686.417	19
	686.423	25		686.423	29
	686.429	26		686.429	29
	686.435	20		686.435	19
	686.441	18		686.441	8
	686.447	20		686.447	21
	686.453	20		686.453	21
	686.459	17		686.459	14
	686.465	28		686.465	18
	686.471	30		686.471	20
	686.477	21		686.477	21
	686.482	13		686.482	24
	686.488	20		686.488	20
	686.494	18		686.494	19
	686.5	17		686.5	23
	686.506	22		686.506	20
	686.512	16		686.512	20
	686.518	21		686.518	16
	686.524	24		686.524	24
	686.53	26		686.53	16
	686.536	14		686.536	25
	686.542	24		686.542	30
	686.548	23		686.548	23
	686.554	17		686.554	13
	686.56	17		686.56	26
	686.566	14		686.566	22
	686.572	13		686.572	23
	686.578	19		686.578	27
	686.584	20		686.584	24
	686.59	19		686.59	18
	686.596	16		686.596	15
	686.602	21		686.602	19
	686.608	19		686.608	16
	686.614	27		686.614	25
	686.62	30		686.62	12
	686.625	19		686.625	23
	686.631	22		686.631	26
	686.637	18		686.637	26
	686.643	22		686.643	17
	686.649	19		686.649	22
	686.655	16		686.655	17
	686.661	21		686.661	17
	686.667	23		686.667	15
	686.673	11		686.673	17
	686.679	20		686.679	17
	686.685	27		686.685	22
	686.691	14		686.691	25
	686.697	12		686.697	15
	686.703	23		686.703	16
	686.709	16		686.709	7
	686.715	13		686.715	11
	686.721	31		686.721	17
	686.727	18		686.727	19
	686.733	19		686.733	24
	686.739	17		686.739	17
	686.745	25		686.745	17
	686.751	15		686.751	19
	686.757	18		686.757	23
	686.763	25		686.763	20
	686.768	18		686.768	30
	686.774	24		686.774	18
	686.78	26		686.78	16
	686.786	15		686.786	18
	686.792	15		686.792	19
	686.798	13		686.798	18
	686.804	23		686.804	13
	686.81	31		686.81	22
	686.816	23		686.816	19
	686.822	20		686.822	24
	686.828	17		686.828	20
	686.834	14		686.834	15
	686.84	11		686.84	20
	686.846	31		686.846	24
	686.852	16		686.852	26
	686.858	19		686.858	22
	686.864	20		686.864	21
	686.87	16		686.87	26
	686.876	22		686.876	21
	686.882	19		686.882	16
	686.888	20		686.888	17
	686.894	20		686.894	25
	686.9	21		686.9	18
	686.906	16		686.906	19
	686.911	18		686.911	20
	686.917	25		686.917	14
	686.923	16		686.923	16
	686.929	14		686.929	15
	686.935	19		686.935	20
	686.941	14		686.941	23
	686.947	23		686.947	27
	686.953	20		686.953	19
	686.959	15		686.959	13
	686.965	20		686.965	14
	686.971	24		686.971	19
	686.977	22		686.977	25
	686.983	19		686.983	23
	686.989	26		686.989	24
	686.995	19		686.995	12
	687.001	22		687.001	17
	687.007	16		687.007	24
	687.013	18		687.013	26
	687.019	20		687.019	17
	687.025	20		687.025	28
	687.031	22		687.031	16
	687.037	16		687.037	16
	687.043	15		687.043	32
	687.049	19		687.049	24
	687.055	18		687.055	17
	687.06	25		687.06	29
	687.066	15		687.066	15
	687.072	19		687.072	21
	687.078	27		687.078	23
	687.084	16		687.084	15
	687.09	24		687.09	23
	687.096	25		687.096	17
	687.102	17		687.102	20
	687.108	22		687.108	27
	687.114	26		687.114	18
	687.12	18		687.12	24
	687.126	18		687.126	24
	687.132	18		687.132	14
	687.138	17		687.138	16
	687.144	13		687.144	16
	687.15	24		687.15	26
	687.156	26		687.156	16
	687.162	18		687.162	30
	687.168	22		687.168	25
	687.174	28		687.174	26
	687.18	14		687.18	17
	687.186	18		687.186	15
	687.192	15		687.192	25
	687.198	20		687.198	20
	687.204	17		687.204	13
	687.21	19		687.21	15
	687.215	17		687.215	33
	687.221	16		687.221	24
	687.227	21		687.227	18
	687.233	17		687.233	18
	687.239	20		687.239	27
	687.245	19		687.245	13
	687.251	16		687.251	12
	687.257	22		687.257	26
	687.263	16		687.263	18
	687.269	14		687.269	17
	687.275	19		687.275	25
	687.281	14		687.281	22
	687.287	19		687.287	17
	687.293	18		687.293	34
	687.299	17		687.299	21
	687.305	13		687.305	20
	687.311	23		687.311	18
	687.317	19		687.317	22
	687.323	14		687.323	19
	687.329	26		687.329	19
	687.335	17		687.335	17
	687.341	15		687.341	27
	687.347	17		687.347	28
	687.353	15		687.353	16
	687.359	18		687.359	17
	687.365	27		687.365	23
	687.37	20		687.37	25
	687.376	12		687.376	17
	687.382	29		687.382	14
	687.388	13		687.388	17
	687.394	16		687.394	18
	687.4	20		687.4	13
	687.406	18		687.406	23
	687.412	17		687.412	20
	687.418	17		687.418	16
	687.424	21		687.424	20
	687.43	9		687.43	17
	687.436	14		687.436	18
	687.442	19		687.442	16
	687.448	12		687.448	16
	687.454	22		687.454	24
	687.46	10		687.46	16
	687.466	11		687.466	13
	687.472	20		687.472	20
	687.478	11		687.478	17
	687.484	17		687.484	20
	687.49	23		687.49	18
	687.496	24		687.496	26
	687.502	10		687.502	31
	687.508	15		687.508	15
	687.514	21		687.514	16
	687.52	27		687.52	28
	687.526	14		687.526	29
	687.531	17		687.531	14
	687.537	19		687.537	12
	687.543	15		687.543	19
	687.549	18		687.549	18
	687.555	15		687.555	33
	687.561	24		687.561	30
	687.567	21		687.567	26
	687.573	18		687.573	18
	687.579	18		687.579	22
	687.585	15		687.585	14
	687.591	22		687.591	17
	687.597	20		687.597	22
	687.603	17		687.603	31
	687.609	14		687.609	17
	687.615	25		687.615	18
	687.621	7		687.621	19
	687.627	22		687.627	12
	687.633	20		687.633	28
	687.639	18		687.639	20
	687.645	13		687.645	24
	687.651	15		687.651	13
	687.657	16		687.657	21
	687.663	23		687.663	16
	687.669	24		687.669	25
	687.675	17		687.675	27
	687.681	22		687.681	22
	687.686	13		687.686	22
	687.692	25		687.692	24
	687.698	14		687.698	18
	687.704	12		687.704	25
	687.71	12		687.71	10
	687.716	12		687.716	14
	687.722	17		687.722	20
	687.728	15		687.728	19
	687.734	11		687.734	21
	687.74	17		687.74	17
	687.746	15		687.746	16
	687.752	13		687.752	15
	687.758	16		687.758	14
	687.764	13		687.764	28
	687.77	21		687.77	18
	687.776	22		687.776	22
	687.782	21		687.782	13
	687.788	17		687.788	13
	687.794	27		687.794	27
	687.8	19		687.8	13
	687.806	18		687.806	16
	687.812	26		687.812	28
	687.818	14		687.818	20
	687.824	16		687.824	22
	687.83	12		687.83	16
	687.836	19		687.836	12
	687.842	22		687.842	20
	687.847	17		687.847	25
	687.853	18		687.853	26
	687.859	17		687.859	14
	687.865	16		687.865	23
	687.871	20		687.871	16
	687.877	24		687.877	15
	687.883	29		687.883	17
	687.889	17		687.889	22
	687.895	15		687.895	11
	687.901	17		687.901	25
	687.907	17		687.907	19
	687.913	14		687.913	16
	687.919	26		687.919	29
	687.925	18		687.925	24
	687.931	14		687.931	31
	687.937	23		687.937	17
	687.943	26		687.943	18
	687.949	16		687.949	19
	687.955	26		687.955	19
	687.961	9		687.961	22
	687.967	18		687.967	14
	687.973	23		687.973	18
	687.979	19		687.979	20
	687.985	19		687.985	20
	687.991	13		687.991	20
	687.997	16		687.997	21
	688.003	21		688.003	20
	688.009	26		688.009	26
	688.014	8		688.014	16
	688.02	21		688.02	26
	688.026	13		688.026	17
	688.032	23		688.032	23
	688.038	21		688.038	13
	688.044	27		688.044	19
	688.05	17		688.05	11
	688.056	14		688.056	16
	688.062	20		688.062	23
	688.068	14		688.068	19
	688.074	21		688.074	18
	688.08	19		688.08	20
	688.086	19		688.086	19
	688.092	22		688.092	23
	688.098	20		688.098	24
	688.104	12		688.104	16
	688.11	17		688.11	19
	688.116	26		688.116	18
	688.122	26		688.122	32
	688.128	16		688.128	15
	688.134	16		688.134	29
	688.14	20		688.14	16
	688.146	22		688.146	20
	688.152	29		688.152	15
	688.158	28		688.158	19
	688.164	15		688.164	23
	688.17	21		688.17	26
	688.176	11		688.176	24
	688.182	27		688.182	16
	688.187	26		688.187	23
	688.193	17		688.193	26
	688.199	28		688.199	13
	688.205	20		688.205	22
	688.211	19		688.211	26
	688.217	20		688.217	14
	688.223	18		688.223	22
	688.229	16		688.229	22
	688.235	15		688.235	15
	688.241	27		688.241	31
	688.247	24		688.247	20
	688.253	16		688.253	15
	688.259	23		688.259	16
	688.265	13		688.265	13
	688.271	17		688.271	14
	688.277	16		688.277	29
	688.283	23		688.283	17
	688.289	21		688.289	16
	688.295	22		688.295	25
	688.301	22		688.301	18
	688.307	15		688.307	19
	688.313	20		688.313	29
	688.319	10		688.319	21
	688.325	18		688.325	25
	688.331	21		688.331	35
	688.337	13		688.337	27
	688.343	23		688.343	22
	688.349	21		688.349	17
	688.354	17		688.354	20
	688.36	19		688.36	10
	688.366	34		688.366	28
	688.372	11		688.372	27
	688.378	18		688.378	25
	688.384	29		688.384	20
	688.39	19		688.39	19
	688.396	27		688.396	20
	688.402	26		688.402	27
	688.408	21		688.408	14
	688.414	17		688.414	18
	688.42	17		688.42	21
	688.426	17		688.426	19
	688.432	22		688.432	17
	688.438	16		688.438	26
	688.444	20		688.444	24
	688.45	24		688.45	23
	688.456	27		688.456	17
	688.462	17		688.462	18
	688.468	18		688.468	18
	688.474	25		688.474	18
	688.48	17		688.48	15
	688.486	12		688.486	17
	688.492	26		688.492	25
	688.498	20		688.498	19
	688.504	25		688.504	21
	688.51	22		688.51	20
	688.516	19		688.516	23
	688.522	17		688.522	21
	688.528	18		688.528	29
	688.534	25		688.534	18
	688.539	19		688.539	17
	688.545	19		688.545	20
	688.551	16		688.551	12
	688.557	16		688.557	23
	688.563	19		688.563	18
	688.569	15		688.569	25
	688.575	17		688.575	22
	688.581	32		688.581	19
	688.587	22		688.587	11
	688.593	11		688.593	16
	688.599	15		688.599	17
	688.605	20		688.605	17
	688.611	25		688.611	13
	688.617	17		688.617	25
	688.623	12		688.623	14
	688.629	15		688.629	20
	688.635	26		688.635	19
	688.641	17		688.641	14
	688.647	25		688.647	16
	688.653	18		688.653	21
	688.659	20		688.659	20
	688.665	14		688.665	18
	688.671	21		688.671	23
	688.677	20		688.677	13
	688.683	22		688.683	11
	688.689	20		688.689	26
	688.695	16		688.695	14
	688.701	14		688.701	19
	688.707	20		688.707	27
	688.713	12		688.713	16
	688.718	14		688.718	22
	688.724	17		688.724	15
	688.73	17		688.73	23
	688.736	17		688.736	16
	688.742	24		688.742	21
	688.748	21		688.748	19
	688.754	15		688.754	22
	688.76	16		688.76	20
	688.766	20		688.766	11
	688.772	16		688.772	11
	688.778	32		688.778	20
	688.784	14		688.784	10
	688.79	18		688.79	20
	688.796	17		688.796	26
	688.802	14		688.802	17
	688.808	25		688.808	24
	688.814	29		688.814	18
	688.82	18		688.82	18
	688.826	17		688.826	26
	688.832	24		688.832	15
	688.838	24		688.838	20
	688.844	17		688.844	10
	688.85	23		688.85	22
	688.856	22		688.856	21
	688.862	28		688.862	20
	688.868	19		688.868	22
	688.874	26		688.874	25
	688.88	15		688.88	18
	688.886	27		688.886	27
	688.892	12		688.892	10
	688.898	20		688.898	17
	688.904	31		688.904	35
	688.909	26		688.909	23
	688.915	16		688.915	21
	688.921	20		688.921	18
	688.927	11		688.927	21
	688.933	14		688.933	19
	688.939	23		688.939	21
	688.945	21		688.945	23
	688.951	20		688.951	19
	688.957	23		688.957	26
	688.963	25		688.963	14
	688.969	20		688.969	21
	688.975	14		688.975	29
	688.981	10		688.981	11
	688.987	21		688.987	16
	688.993	20		688.993	19
	688.999	16		688.999	18
	689.005	24		689.005	19
	689.011	21		689.011	30
	689.017	14		689.017	21
	689.023	15		689.023	18
	689.029	13		689.029	19
	689.035	5		689.035	15
	689.041	16		689.041	16
	689.047	16		689.047	24
	689.053	20		689.053	26
	689.059	27		689.059	15
	689.065	14		689.065	32
	689.071	19		689.071	21
	689.077	15		689.077	20
	689.083	22		689.083	20
	689.089	25		689.089	22
	689.094	14		689.094	12
	689.1	22		689.1	25
	689.106	16		689.106	15
	689.112	13		689.112	13
	689.118	20		689.118	23
	689.124	17		689.124	25
	689.13	15		689.13	37
	689.136	19		689.136	26
	689.142	18		689.142	22
	689.148	11		689.148	18
	689.154	16		689.154	19
	689.16	26		689.16	22
	689.166	15		689.166	26
	689.172	21		689.172	17
	689.178	17		689.178	24
	689.184	8		689.184	19
	689.19	23		689.19	20
	689.196	12		689.196	22
	689.202	14		689.202	16
	689.208	16		689.208	23
	689.214	24		689.214	14
	689.22	22		689.22	14
	689.226	19		689.226	24
	689.232	20		689.232	18
	689.238	24		689.238	14
	689.244	27		689.244	25
	689.25	14		689.25	26
	689.256	19		689.256	17
	689.262	13		689.262	23
	689.268	18		689.268	22
	689.274	16		689.274	20
	689.28	19		689.28	19
	689.286	21		689.286	19
	689.291	12		689.291	20
	689.297	25		689.297	26
	689.303	25		689.303	19
	689.309	16		689.309	26
	689.315	27		689.315	33
	689.321	22		689.321	17
	689.327	19		689.327	24
	689.333	18		689.333	24
	689.339	12		689.339	14
	689.345	17		689.345	16
	689.351	25		689.351	23
	689.357	11		689.357	16
	689.363	15		689.363	22
	689.369	23		689.369	28
	689.375	12		689.375	27
	689.381	14		689.381	20
	689.387	20		689.387	24
	689.393	14		689.393	18
	689.399	23		689.399	14
	689.405	26		689.405	25
	689.411	19		689.411	19
	689.417	17		689.417	17
	689.423	22		689.423	26
	689.429	15		689.429	23
	689.435	22		689.435	15
	689.441	22		689.441	28
	689.447	12		689.447	18
	689.453	23		689.453	23
	689.459	16		689.459	26
	689.465	19		689.465	11
	689.471	21		689.471	21
	689.477	23		689.477	27
	689.483	20		689.483	22
	689.489	18		689.489	19
	689.494	20		689.494	25
	689.5	14		689.5	22
	689.506	16		689.506	23
	689.512	29		689.512	31
	689.518	14		689.518	10
	689.524	21		689.524	21
	689.53	14		689.53	18
	689.536	15		689.536	21
	689.542	9		689.542	15
	689.548	25		689.548	22
	689.554	22		689.554	20
	689.56	20		689.56	15
	689.566	22		689.566	17
	689.572	14		689.572	19
	689.578	20		689.578	18
	689.584	14		689.584	30
	689.59	22		689.59	20
	689.596	15		689.596	22
	689.602	16		689.602	23
	689.608	5		689.608	17
	689.614	17		689.614	19
	689.62	25		689.62	18
	689.626	21		689.626	18
	689.632	21		689.632	14
	689.638	16		689.638	25
	689.644	17		689.644	14
	689.65	12		689.65	13
	689.656	24		689.656	18
	689.662	13		689.662	17
	689.668	18		689.668	20
	689.674	20		689.674	14
	689.68	23		689.68	18
	689.686	13		689.686	20
	689.692	14		689.692	22
	689.698	27		689.698	21
	689.703	23		689.703	19
	689.709	15		689.709	20
	689.715	14		689.715	23
	689.721	24		689.721	25
	689.727	22		689.727	23
	689.733	17		689.733	17
	689.739	15		689.739	19
	689.745	18		689.745	24
	689.751	10		689.751	13
	689.757	19		689.757	21
	689.763	21		689.763	23
	689.769	16		689.769	16
	689.775	21		689.775	27
	689.781	28		689.781	22
	689.787	20		689.787	18
	689.793	21		689.793	16
	689.799	15		689.799	20
	689.805	21		689.805	20
	689.811	16		689.811	13
	689.817	20		689.817	18
	689.823	18		689.823	15
	689.829	24		689.829	16
	689.835	19		689.835	24
	689.841	11		689.841	20
	689.847	14		689.847	23
	689.853	23		689.853	21
	689.859	16		689.859	10
	689.865	18		689.865	22
	689.871	19		689.871	32
	689.877	21		689.877	23
	689.883	12		689.883	22
	689.889	20		689.889	20
	689.895	23		689.895	19
	689.901	14		689.901	21
	689.906	18		689.906	28
	689.912	13		689.912	23
	689.918	20		689.918	19
	689.924	27		689.924	29
	689.93	17		689.93	16
	689.936	28		689.936	22
	689.942	12		689.942	19
	689.948	13		689.948	20
	689.954	9		689.954	13
	689.96	18		689.96	26
	689.966	15		689.966	14
	689.972	18		689.972	15
	689.978	20		689.978	16
	689.984	21		689.984	16
	689.99	11		689.99	17
	689.996	20		689.996	23
	690.002	16		690.002	12
	690.008	9		690.008	11
	690.014	25		690.014	21
	690.02	12		690.02	12
	690.026	16		690.026	26
	690.032	25		690.032	27
	690.038	15		690.038	21
	690.044	21		690.044	17
	690.05	28		690.05	22
	690.056	26		690.056	14
	690.062	14		690.062	24
	690.068	26		690.068	21
	690.074	21		690.074	18
	690.08	24		690.08	17
	690.086	24		690.086	26
	690.092	13		690.092	20
	690.098	21		690.098	14
	690.104	27		690.104	18
	690.11	18		690.11	19
	690.116	18		690.116	20
	690.122	19		690.122	28
	690.128	19		690.128	20
	690.133	19		690.133	26
	690.139	19		690.139	23
	690.145	19		690.145	15
	690.151	19		690.151	23
	690.157	23		690.157	27
	690.163	13		690.163	15
	690.169	20		690.169	20
	690.175	20		690.175	22
	690.181	15		690.181	14
	690.187	15		690.187	22
	690.193	19		690.193	25
	690.199	24		690.199	25
	690.205	21		690.205	27
	690.211	25		690.211	25
	690.217	16		690.217	18
	690.223	19		690.223	30
	690.229	18		690.229	20
	690.235	17		690.235	16
	690.241	18		690.241	19
	690.247	23		690.247	27
	690.253	22		690.253	23
	690.259	29		690.259	22
	690.265	22		690.265	28
	690.271	15		690.271	29
	690.277	17		690.277	17
	690.283	23		690.283	27
	690.289	20		690.289	10
	690.295	24		690.295	22
	690.301	32		690.301	19
	690.307	17		690.307	19
	690.313	14		690.313	21
	690.319	21		690.319	20
	690.325	21		690.325	20
	690.331	27		690.331	8
	690.337	30		690.337	19
	690.343	13		690.343	23
	690.349	14		690.349	11
	690.355	24		690.355	21
	690.361	14		690.361	14
	690.367	16		690.367	20
	690.372	20		690.372	20
	690.378	12		690.378	20
	690.384	25		690.384	18
	690.39	15		690.39	28
	690.396	14		690.396	11
	690.402	20		690.402	21
	690.408	18		690.408	25
	690.414	16		690.414	19
	690.42	19		690.42	18
	690.426	20		690.426	30
	690.432	12		690.432	23
	690.438	13		690.438	13
	690.444	27		690.444	28
	690.45	22		690.45	17
	690.456	18		690.456	13
	690.462	15		690.462	35
	690.468	29		690.468	22
	690.474	17		690.474	14
	690.48	23		690.48	19
	690.486	18		690.486	16
	690.492	12		690.492	15
	690.498	17		690.498	26
	690.504	22		690.504	23
	690.51	12		690.51	23
	690.516	22		690.516	22
	690.522	18		690.522	11
	690.528	17		690.528	23
	690.534	23		690.534	18
	690.54	19		690.54	15
	690.546	12		690.546	19
	690.552	18		690.552	30
	690.558	19		690.558	11
	690.564	17		690.564	24
	690.57	24		690.57	22
	690.576	20		690.576	22
	690.582	20		690.582	24
	690.588	19		690.588	24
	690.594	18		690.594	17
	690.6	13		690.6	20
	690.606	27		690.606	26
	690.611	14		690.611	27
	690.617	16		690.617	22
	690.623	17		690.623	22
	690.629	13		690.629	19
	690.635	16		690.635	18
	690.641	23		690.641	24
	690.647	13		690.647	26
	690.653	15		690.653	16
	690.659	21		690.659	27
	690.665	13		690.665	16
	690.671	20		690.671	13
	690.677	22		690.677	30
	690.683	17		690.683	17
	690.689	16		690.689	15
	690.695	19		690.695	25
	690.701	15		690.701	13
	690.707	14		690.707	22
	690.713	25		690.713	20
	690.719	16		690.719	17
	690.725	20		690.725	19
	690.731	16		690.731	15
	690.737	17		690.737	18
	690.743	20		690.743	17
	690.749	15		690.749	24
	690.755	30		690.755	29
	690.761	15		690.761	18
	690.767	18		690.767	17
	690.773	15		690.773	21
	690.779	25		690.779	18
	690.785	19		690.785	28
	690.791	14		690.791	17
	690.797	19		690.797	18
	690.803	11		690.803	21
	690.809	15		690.809	24
	690.815	17		690.815	21
	690.821	20		690.821	28
	690.827	18		690.827	15
	690.833	19		690.833	17
	690.839	29		690.839	33
	690.845	19		690.845	14
	690.851	19		690.851	20
	690.857	19		690.857	25
	690.862	11		690.862	19
	690.868	19		690.868	19
	690.874	21		690.874	27
	690.88	21		690.88	16
	690.886	20		690.886	25
	690.892	31		690.892	21
	690.898	15		690.898	20
	690.904	18		690.904	12
	690.91	14		690.91	26
	690.916	15		690.916	12
	690.922	24		690.922	15
	690.928	17		690.928	30
	690.934	9		690.934	21
	690.94	15		690.94	19
	690.946	29		690.946	17
	690.952	23		690.952	12
	690.958	16		690.958	22
	690.964	29		690.964	22
	690.97	12		690.97	21
	690.976	19		690.976	11
	690.982	24		690.982	24
	690.988	20		690.988	11
	690.994	14		690.994	20
	691	21		691	21
	691.006	18		691.006	31
	691.012	22		691.012	17
	691.018	23		691.018	29
	691.024	17		691.024	18
	691.03	25		691.03	20
	691.036	27		691.036	18
	691.042	17		691.042	19
	691.048	24		691.048	19
	691.054	31		691.054	23
	691.06	16		691.06	18
	691.066	15		691.066	20
	691.072	26		691.072	21
	691.078	16		691.078	16
	691.084	24		691.084	23
	691.09	27		691.09	20
	691.096	17		691.096	20
	691.102	15		691.102	20
	691.108	20		691.108	24
	691.114	17		691.114	13
	691.12	16		691.12	22
	691.125	23		691.125	19
	691.131	26		691.131	17
	691.137	33		691.137	18
	691.143	23		691.143	19
	691.149	19		691.149	15
	691.155	24		691.155	19
	691.161	14		691.161	26
	691.167	24		691.167	21
	691.173	17		691.173	22
	691.179	23		691.179	26
	691.185	25		691.185	16
	691.191	19		691.191	26
	691.197	20		691.197	27
	691.203	14		691.203	24
	691.209	7		691.209	17
	691.215	9		691.215	18
	691.221	14		691.221	17
	691.227	12		691.227	19
	691.233	23		691.233	17
	691.239	23		691.239	27
	691.245	25		691.245	18
	691.251	28		691.251	20
	691.257	13		691.257	13
	691.263	22		691.263	28
	691.269	17		691.269	24
	691.275	23		691.275	20
	691.281	16		691.281	16
	691.287	23		691.287	22
	691.293	20		691.293	20
	691.299	19		691.299	30
	691.305	21		691.305	26
	691.311	14		691.311	21
	691.317	24		691.317	19
	691.323	31		691.323	23
	691.329	22		691.329	18
	691.335	24		691.335	17
	691.341	23		691.341	29
	691.347	19		691.347	22
	691.353	14		691.353	17
	691.359	20		691.359	35
	691.365	20		691.365	25
	691.371	17		691.371	25
	691.377	16		691.377	28
	691.383	15		691.383	11
	691.389	18		691.389	26
	691.395	24		691.395	17
	691.401	14		691.401	16
	691.406	26		691.406	12
	691.412	23		691.412	19
	691.418	18		691.418	22
	691.424	14		691.424	20
	691.43	29		691.43	16
	691.436	20		691.436	23
	691.442	19		691.442	19
	691.448	17		691.448	17
	691.454	8		691.454	19
	691.46	22		691.46	13
	691.466	26		691.466	20
	691.472	23		691.472	23
	691.478	10		691.478	15
	691.484	13		691.484	24
	691.49	7		691.49	28
	691.496	18		691.496	16
	691.502	22		691.502	18
	691.508	12		691.508	13
	691.514	24		691.514	19
	691.52	22		691.52	23
	691.526	17		691.526	22
	691.532	22		691.532	11
	691.538	31		691.538	23
	691.544	28		691.544	15
	691.55	14		691.55	18
	691.556	26		691.556	30
	691.562	17		691.562	19
	691.568	27		691.568	14
	691.574	28		691.574	15
	691.58	18		691.58	14
	691.586	21		691.586	19
	691.592	26		691.592	28
	691.598	24		691.598	19
	691.604	18		691.604	17
	691.61	24		691.61	28
	691.616	15		691.616	20
	691.622	21		691.622	21
	691.628	22		691.628	32
	691.634	9		691.634	33
	691.64	11		691.64	19
	691.646	18		691.646	23
	691.652	24		691.652	21
	691.658	22		691.658	15
	691.664	21		691.664	27
	691.67	20		691.67	23
	691.676	17		691.676	21
	691.682	14		691.682	27
	691.688	23		691.688	17
	691.694	22		691.694	21
	691.699	27		691.699	30
	691.705	19		691.705	12
	691.711	17		691.711	19
	691.717	21		691.717	23
	691.723	19		691.723	14
	691.729	15		691.729	15
	691.735	19		691.735	26
	691.741	15		691.741	20
	691.747	17		691.747	24
	691.753	26		691.753	25
	691.759	11		691.759	20
	691.765	16		691.765	13
	691.771	6		691.771	20
	691.777	19		691.777	17
	691.783	17		691.783	14
	691.789	16		691.789	29
	691.795	25		691.795	22
	691.801	23		691.801	26
	691.807	14		691.807	16
	691.813	15		691.813	14
	691.819	21		691.819	23
	691.825	20		691.825	29
	691.831	16		691.831	22
	691.837	27		691.837	23
	691.843	15		691.843	25
	691.849	10		691.849	31
	691.855	25		691.855	13
	691.861	20		691.861	23
	691.867	15		691.867	15
	691.873	22		691.873	15
	691.879	18		691.879	20
	691.885	15		691.885	10
	691.891	19		691.891	28
	691.897	19		691.897	22
	691.903	22		691.903	16
	691.909	19		691.909	20
	691.915	23		691.915	29
	691.921	19		691.921	22
	691.927	18		691.927	23
	691.933	33		691.933	23
	691.939	14		691.939	17
	691.945	13		691.945	23
	691.951	15		691.951	19
	691.957	27		691.957	12
	691.963	17		691.963	23
	691.969	22		691.969	35
	691.975	13		691.975	24
	691.981	13		691.981	16
	691.987	21		691.987	27
	691.993	12		691.993	15
	691.999	16		691.999	19
	692.005	16		692.005	21
	692.01	13		692.01	21
	692.016	20		692.016	15
	692.022	26		692.022	28
	692.028	9		692.028	23
	692.034	15		692.034	16
	692.04	19		692.04	26
	692.046	14		692.046	22
	692.052	15		692.052	23
	692.058	26		692.058	16
	692.064	14		692.064	14
	692.07	14		692.07	18
	692.076	20		692.076	20
	692.082	21		692.082	23
	692.088	17		692.088	22
	692.094	9		692.094	23
	692.1	15		692.1	20
	692.106	16		692.106	17
	692.112	21		692.112	17
	692.118	18		692.118	21
	692.124	22		692.124	14
	692.13	19		692.13	17
	692.136	24		692.136	17
	692.142	21		692.142	16
	692.148	25		692.148	15
	692.154	11		692.154	15
	692.16	17		692.16	21
	692.166	10		692.166	27
	692.172	21		692.172	10
	692.178	19		692.178	23
	692.184	22		692.184	22
	692.19	19		692.19	19
	692.196	16		692.196	20
	692.202	19		692.202	29
	692.208	14		692.208	25
	692.214	15		692.214	24
	692.22	20		692.22	22
	692.226	24		692.226	29
	692.232	17		692.232	18
	692.238	18		692.238	25
	692.244	18		692.244	15
	692.25	13		692.25	20
	692.256	18		692.256	28
	692.262	22		692.262	20
	692.268	18		692.268	19
	692.274	22		692.274	21
	692.28	12		692.28	19
	692.286	18		692.286	21
	692.292	18		692.292	22
	692.298	19		692.298	23
	692.304	20		692.304	17
	692.31	25		692.31	26
	692.316	17		692.316	14
	692.322	19		692.322	21
	692.328	38		692.328	32
	692.334	24		692.334	13
	692.34	28		692.34	24
	692.346	26		692.346	26
	692.352	15		692.352	27
	692.357	19		692.357	33
	692.363	30		692.363	32
	692.369	26		692.369	24
	692.375	23		692.375	17
	692.381	23		692.381	18
	692.387	16		692.387	19
	692.393	16		692.393	18
	692.399	25		692.399	14
	692.405	22		692.405	16
	692.411	19		692.411	17
	692.417	26		692.417	30
	692.423	14		692.423	23
	692.429	18		692.429	19
	692.435	23		692.435	18
	692.441	21		692.441	16
	692.447	9		692.447	18
	692.453	22		692.453	31
	692.459	16		692.459	12
	692.465	10		692.465	29
	692.471	27		692.471	20
	692.477	13		692.477	12
	692.483	19		692.483	17
	692.489	11		692.489	27
	692.495	18		692.495	17
	692.501	14		692.501	15
	692.507	18		692.507	29
	692.513	19		692.513	17
	692.519	21		692.519	21
	692.525	23		692.525	21
	692.531	20		692.531	10
	692.537	19		692.537	11
	692.543	21		692.543	25
	692.549	11		692.549	18
	692.555	18		692.555	26
	692.561	24		692.561	21
	692.567	23		692.567	27
	692.573	14		692.573	22
	692.579	15		692.579	24
	692.585	21		692.585	17
	692.591	24		692.591	19
	692.597	20		692.597	25
	692.603	14		692.603	19
	692.609	19		692.609	19
	692.615	16		692.615	27
	692.621	22		692.621	21
	692.627	19		692.627	20
	692.633	24		692.633	17
	692.639	17		692.639	16
	692.645	13		692.645	14
	692.651	20		692.651	24
	692.657	18		692.657	20
	692.663	18		692.663	13
	692.669	19		692.669	28
	692.675	14		692.675	22
	692.681	28		692.681	17
	692.687	24		692.687	27
	692.693	17		692.693	26
	692.699	24		692.699	16
	692.705	21		692.705	20
	692.711	24		692.711	21
	692.717	16		692.717	23
	692.723	21		692.723	22
	692.729	16		692.729	18
	692.734	17		692.734	19
	692.74	17		692.74	28
	692.746	14		692.746	22
	692.752	19		692.752	12
	692.758	38		692.758	24
	692.764	17		692.764	20
	692.77	21		692.77	28
	692.776	23		692.776	19
	692.782	14		692.782	15
	692.788	26		692.788	21
	692.794	24		692.794	28
	692.8	26		692.8	19
	692.806	20		692.806	18
	692.812	15		692.812	21
	692.818	21		692.818	15
	692.824	17		692.824	25
	692.83	28		692.83	24
	692.836	11		692.836	22
	692.842	21		692.842	21
	692.848	26		692.848	25
	692.854	19		692.854	14
	692.86	24		692.86	21
	692.866	19		692.866	19
	692.872	23		692.872	9
	692.878	15		692.878	22
	692.884	15		692.884	23
	692.89	13		692.89	11
	692.896	16		692.896	14
	692.902	17		692.902	27
	692.908	15		692.908	20
	692.914	12		692.914	21
	692.92	21		692.92	17
	692.926	16		692.926	16
	692.932	14		692.932	21
	692.938	18		692.938	23
	692.944	10		692.944	14
	692.95	20		692.95	24
	692.956	17		692.956	15
	692.962	18		692.962	21
	692.968	15		692.968	22
	692.974	19		692.974	30
	692.98	18		692.98	18
	692.986	18		692.986	23
	692.992	24		692.992	21
	692.998	15		692.998	9
	693.004	18		693.004	20
	693.01	24		693.01	22
	693.016	22		693.016	20
	693.022	20		693.022	28
	693.028	28		693.028	22
	693.034	14		693.034	19
	693.04	21		693.04	13
	693.046	18		693.046	22
	693.052	13		693.052	14
	693.058	22		693.058	15
	693.064	21		693.064	20
	693.07	22		693.07	16
	693.076	14		693.076	19
	693.082	17		693.082	25
	693.088	12		693.088	22
	693.094	18		693.094	27
	693.1	13		693.1	23
	693.106	16		693.106	11
	693.112	21		693.112	9
	693.118	24		693.118	20
	693.124	16		693.124	18
	693.13	16		693.13	19
	693.136	20		693.136	14
	693.142	17		693.142	21
	693.148	12		693.148	26
	693.154	28		693.154	18
	693.159	16		693.159	23
	693.165	16		693.165	22
	693.171	16		693.171	23
	693.177	24		693.177	17
	693.183	15		693.183	16
	693.189	16		693.189	26
	693.195	14		693.195	28
	693.201	20		693.201	20
	693.207	25		693.207	18
	693.213	17		693.213	18
	693.219	20		693.219	21
	693.225	19		693.225	25
	693.231	17		693.231	22
	693.237	20		693.237	17
	693.243	21		693.243	22
	693.249	18		693.249	18
	693.255	13		693.255	17
	693.261	21		693.261	32
	693.267	14		693.267	13
	693.273	18		693.273	26
	693.279	17		693.279	20
	693.285	24		693.285	24
	693.291	14		693.291	33
	693.297	19		693.297	20
	693.303	18		693.303	21
	693.309	26		693.309	19
	693.315	20		693.315	25
	693.321	19		693.321	24
	693.327	19		693.327	12
	693.333	18		693.333	29
	693.339	11		693.339	25
	693.345	31		693.345	14
	693.351	36		693.351	14
	693.357	17		693.357	15
	693.363	16		693.363	17
	693.369	16		693.369	26
	693.375	13		693.375	18
	693.381	20		693.381	15
	693.387	30		693.387	25
	693.393	10		693.393	19
	693.399	21		693.399	28
	693.405	19		693.405	24
	693.411	17		693.411	18
	693.417	20		693.417	10
	693.423	22		693.423	26
	693.429	19		693.429	15
	693.435	11		693.435	21
	693.441	20		693.441	23
	693.447	18		693.447	26
	693.453	15		693.453	11
	693.459	19		693.459	21
	693.465	11		693.465	8
	693.471	8		693.471	11
	693.477	21		693.477	33
	693.483	22		693.483	13
	693.489	21		693.489	23
	693.495	28		693.495	20
	693.501	11		693.501	18
	693.507	19		693.507	15
	693.513	17		693.513	26
	693.519	18		693.519	19
	693.525	25		693.525	17
	693.531	24		693.531	13
	693.537	22		693.537	14
	693.543	19		693.543	14
	693.549	22		693.549	28
	693.555	23		693.555	12
	693.561	22		693.561	19
	693.567	18		693.567	19
	693.573	18		693.573	26
	693.579	19		693.579	16
	693.585	30		693.585	13
	693.591	20		693.591	16
	693.597	19		693.597	18
	693.603	11		693.603	21
	693.609	15		693.609	8
	693.615	19		693.615	21
	693.621	24		693.621	19
	693.627	18		693.627	20
	693.633	20		693.633	18
	693.639	19		693.639	23
	693.645	24		693.645	23
	693.651	15		693.651	18
	693.656	20		693.656	15
	693.662	12		693.662	17
	693.668	24		693.668	25
	693.674	21		693.674	23
	693.68	22		693.68	24
	693.686	16		693.686	27
	693.692	28		693.692	24
	693.698	17		693.698	13
	693.704	17		693.704	13
	693.71	21		693.71	25
	693.716	20		693.716	19
	693.722	19		693.722	17
	693.728	26		693.728	19
	693.734	15		693.734	23
	693.74	25		693.74	14
	693.746	22		693.746	20
	693.752	15		693.752	15
	693.758	15		693.758	20
	693.764	21		693.764	20
	693.77	13		693.77	26
	693.776	13		693.776	20
	693.782	25		693.782	27
	693.788	14		693.788	19
	693.794	15		693.794	17
	693.8	21		693.8	26
	693.806	12		693.806	9
	693.812	16		693.812	14
	693.818	20		693.818	23
	693.824	26		693.824	22
	693.83	13		693.83	18
	693.836	28		693.836	30
	693.842	17		693.842	15
	693.848	22		693.848	23
	693.854	19		693.854	25
	693.86	9		693.86	12
	693.866	8		693.866	21
	693.872	21		693.872	18
	693.878	15		693.878	16
	693.884	14		693.884	21
	693.89	19		693.89	22
	693.896	15		693.896	27
	693.902	13		693.902	21
	693.908	12		693.908	23
	693.914	16		693.914	25
	693.92	16		693.92	22
	693.926	17		693.926	32
	693.932	23		693.932	23
	693.938	18		693.938	19
	693.944	29		693.944	22
	693.95	15		693.95	17
	693.956	22		693.956	14
	693.962	29		693.962	20
	693.968	13		693.968	21
	693.974	14		693.974	25
	693.98	16		693.98	18
	693.986	16		693.986	24
	693.992	12		693.992	24
	693.998	27		693.998	22
	694.004	16		694.004	14
	694.01	16		694.01	13
	694.016	16		694.016	30
	694.022	10		694.022	12
	694.028	17		694.028	15
	694.034	16		694.034	19
	694.04	13		694.04	22
	694.046	15		694.046	14
	694.052	19		694.052	31
	694.058	22		694.058	12
	694.064	16		694.064	16
	694.07	28		694.07	16
	694.076	27		694.076	10
	694.082	14		694.082	23
	694.088	29		694.088	17
	694.094	16		694.094	18
	694.1	22		694.1	15
	694.106	19		694.106	24
	694.112	19		694.112	29
	694.118	18		694.118	23
	694.124	29		694.124	24
	694.13	19		694.13	20
	694.136	19		694.136	17
	694.142	15		694.142	36
	694.148	12		694.148	25
	694.154	16		694.154	24
	694.16	19		694.16	20
	694.166	11		694.166	20
	694.172	20		694.172	26
	694.178	24		694.178	24
	694.184	19		694.184	19
	694.19	23		694.19	24
	694.196	33		694.196	23
	694.202	14		694.202	17
	694.208	14		694.208	20
	694.214	22		694.214	23
	694.22	9		694.22	16
	694.226	21		694.226	20
	694.232	23		694.232	26
	694.238	26		694.238	20
	694.244	22		694.244	22
	694.25	30		694.25	25
	694.255	18		694.255	24
	694.262	17		694.262	15
	694.268	20		694.268	19
	694.273	23		694.273	21
	694.279	17		694.279	23
	694.285	24		694.285	18
	694.291	21		694.291	16
	694.297	12		694.297	19
	694.303	19		694.303	21
	694.309	18		694.309	18
	694.315	17		694.315	16
	694.321	22		694.321	34
	694.327	18		694.327	26
	694.333	14		694.333	24
	694.339	17		694.339	31
	694.345	22		694.345	22
	694.351	17		694.351	22
	694.357	24		694.357	37
	694.363	16		694.363	16
	694.369	18		694.369	16
	694.375	21		694.375	18
	694.381	20		694.381	23
	694.387	12		694.387	27
	694.393	13		694.393	23
	694.399	22		694.399	12
	694.405	21		694.405	27
	694.411	23		694.411	24
	694.417	20		694.417	11
	694.423	20		694.423	11
	694.429	19		694.429	20
	694.435	14		694.435	20
	694.441	8		694.441	21
	694.447	20		694.447	21
	694.453	24		694.453	19
	694.459	22		694.459	18
	694.465	32		694.465	26
	694.471	16		694.471	19
	694.477	15		694.477	12
	694.483	18		694.483	14
	694.489	16		694.489	21
	694.495	15		694.495	20
	694.501	15		694.501	20
	694.507	15		694.507	19
	694.513	26		694.513	20
	694.519	23		694.519	31
	694.525	25		694.525	20
	694.531	21		694.531	18
	694.537	20		694.537	19
	694.543	17		694.543	18
	694.549	18		694.549	20
	694.555	23		694.555	30
	694.561	20		694.561	18
	694.567	14		694.567	25
	694.573	26		694.573	19
	694.579	22		694.579	20
	694.585	24		694.585	17
	694.591	22		694.591	25
	694.597	16		694.597	18
	694.603	35		694.603	22
	694.609	20		694.609	21
	694.615	16		694.615	11
	694.621	20		694.621	22
	694.627	25		694.627	19
	694.633	12		694.633	28
	694.639	14		694.639	16
	694.645	23		694.645	24
	694.651	17		694.651	20
	694.657	23		694.657	17
	694.663	29		694.663	19
	694.669	19		694.669	22
	694.675	13		694.675	16
	694.681	16		694.681	24
	694.687	20		694.687	26
	694.693	27		694.693	17
	694.699	21		694.699	28
	694.705	21		694.705	16
	694.711	23		694.711	12
	694.717	22		694.717	24
	694.723	14		694.723	14
	694.729	18		694.729	19
	694.735	20		694.735	16
	694.741	16		694.741	24
	694.747	21		694.747	18
	694.753	20		694.753	19
	694.759	18		694.759	20
	694.765	19		694.765	29
	694.771	24		694.771	28
	694.777	13		694.777	20
	694.783	17		694.783	13
	694.789	16		694.789	20
	694.795	18		694.795	20
	694.801	25		694.801	23
	694.807	23		694.807	23
	694.813	18		694.813	22
	694.819	14		694.819	24
	694.825	17		694.825	16
	694.831	18		694.831	21
	694.837	25		694.837	22
	694.843	19		694.843	21
	694.849	13		694.849	18
	694.855	24		694.855	23
	694.861	20		694.861	28
	694.867	19		694.867	13
	694.873	27		694.873	29
	694.879	20		694.879	14
	694.885	16		694.885	19
	694.891	19		694.891	30
	694.897	22		694.897	13
	694.903	22		694.903	20
	694.909	16		694.909	21
	694.915	15		694.915	21
	694.921	20		694.921	13
	694.927	12		694.927	23
	694.933	24		694.933	19
	694.939	13		694.939	15
	694.945	15		694.945	22
	694.951	22		694.951	32
	694.957	26		694.957	14
	694.963	21		694.963	32
	694.969	28		694.969	29
	694.975	16		694.975	12
	694.981	21		694.981	13
	694.987	13		694.987	26
	694.993	17		694.993	21
	694.999	18		694.999	24
	695.005	26		695.005	16
	695.011	14		695.011	21
	695.017	14		695.017	12
	695.023	20		695.023	23
	695.029	20		695.029	16
	695.035	17		695.035	14
	695.041	26		695.041	19
	695.047	24		695.047	19
	695.053	17		695.053	19
	695.059	16		695.059	18
	695.065	14		695.065	22
	695.071	15		695.071	16
	695.077	13		695.077	18
	695.083	19		695.083	22
	695.089	23		695.089	17
	695.095	18		695.095	18
	695.101	15		695.101	15
	695.107	22		695.107	20
	695.113	20		695.113	26
	695.119	16		695.119	22
	695.125	15		695.125	18
	695.131	23		695.131	18
	695.137	19		695.137	25
	695.143	17		695.143	25
	695.149	19		695.149	25
	695.155	8		695.155	15
	695.161	17		695.161	24
	695.167	24		695.167	14
	695.173	14		695.173	17
	695.179	19		695.179	21
	695.185	15		695.185	31
	695.19	15		695.19	15
	695.197	23		695.197	19
	695.203	30		695.203	17
	695.208	19		695.208	26
	695.214	18		695.214	14
	695.22	17		695.22	25
	695.227	24		695.227	27
	695.232	21		695.232	17
	695.238	19		695.238	23
	695.244	14		695.244	20
	695.25	19		695.25	14
	695.256	22		695.256	19
	695.262	15		695.262	19
	695.268	25		695.268	19
	695.274	18		695.274	27
	695.28	28		695.28	12
	695.286	20		695.286	21
	695.292	21		695.292	17
	695.298	17		695.298	20
	695.304	22		695.304	20
	695.31	15		695.31	19
	695.316	16		695.316	16
	695.322	25		695.322	15
	695.328	18		695.328	20
	695.334	21		695.334	21
	695.34	22		695.34	17
	695.346	12		695.346	22
	695.352	20		695.352	15
	695.358	14		695.358	16
	695.364	13		695.364	16
	695.37	19		695.37	10
	695.376	25		695.376	25
	695.382	27		695.382	21
	695.388	24		695.388	18
	695.394	11		695.394	23
	695.4	20		695.4	12
	695.406	18		695.406	19
	695.412	12		695.412	19
	695.418	21		695.418	22
	695.424	19		695.424	17
	695.43	17		695.43	11
	695.436	30		695.436	22
	695.442	19		695.442	16
	695.448	13		695.448	17
	695.454	15		695.454	34
	695.46	13		695.46	15
	695.466	18		695.466	16
	695.472	21		695.472	25
	695.478	22		695.478	17
	695.484	14		695.484	24
	695.49	32		695.49	24
	695.496	24		695.496	23
	695.502	17		695.502	30
	695.508	24		695.508	25
	695.514	14		695.514	15
	695.52	12		695.52	20
	695.526	28		695.526	22
	695.532	20		695.532	19
	695.538	26		695.538	16
	695.544	19		695.544	22
	695.55	17		695.55	17
	695.556	24		695.556	16
	695.562	21		695.562	19
	695.568	18		695.568	8
	695.574	14		695.574	16
	695.58	33		695.58	16
	695.586	12		695.586	16
	695.592	23		695.592	18
	695.598	26		695.598	26
	695.604	13		695.604	13
	695.61	20		695.61	19
	695.616	20		695.616	18
	695.622	11		695.622	9
	695.628	18		695.628	16
	695.634	25		695.634	19
	695.64	17		695.64	15
	695.646	18		695.646	19
	695.652	20		695.652	23
	695.658	17		695.658	22
	695.664	17		695.664	19
	695.67	22		695.67	13
	695.676	18		695.676	20
	695.682	10		695.682	20
	695.688	21		695.688	29
	695.694	26		695.694	19
	695.7	18		695.7	17
	695.706	24		695.706	21
	695.712	25		695.712	20
	695.718	11		695.718	17
	695.724	24		695.724	18
	695.73	16		695.73	22
	695.736	12		695.736	14
	695.742	33		695.742	25
	695.748	15		695.748	14
	695.754	13		695.754	37
	695.76	17		695.76	19
	695.766	21		695.766	22
	695.772	23		695.772	22
	695.778	21		695.778	16
	695.784	17		695.784	18
	695.79	17		695.79	17
	695.796	23		695.796	25
	695.802	18		695.802	15
	695.808	28		695.808	26
	695.814	16		695.814	22
	695.82	19		695.82	22
	695.826	14		695.826	17
	695.832	24		695.832	16
	695.838	20		695.838	26
	695.844	22		695.844	21
	695.85	21		695.85	22
	695.856	19		695.856	19
	695.862	14		695.862	16
	695.868	22		695.868	22
	695.874	13		695.874	14
	695.88	16		695.88	20
	695.886	26		695.886	24
	695.892	17		695.892	22
	695.898	19		695.898	16
	695.904	24		695.904	20
	695.91	22		695.91	16
	695.916	21		695.916	23
	695.922	25		695.922	24
	695.928	30		695.928	13
	695.934	20		695.934	11
	695.94	22		695.94	21
	695.946	30		695.946	10
	695.952	19		695.952	17
	695.958	21		695.958	28
	695.964	16		695.964	25
	695.97	14		695.97	32
	695.976	22		695.976	20
	695.982	15		695.982	22
	695.988	24		695.988	24
	695.994	23		695.994	25
	696	17		696	20
	696.006	20		696.006	20
	696.012	25		696.012	26
	696.018	21		696.018	22
	696.024	15		696.024	7
	696.03	23		696.03	22
	696.036	20		696.036	20
	696.042	17		696.042	13
	696.048	25		696.048	31
	696.054	22		696.054	27
	696.06	24		696.06	20
	696.066	19		696.066	19
	696.072	19		696.072	20
	696.078	17		696.078	30
	696.084	22		696.084	22
	696.09	12		696.09	12
	696.096	11		696.096	17
	696.102	23		696.102	19
	696.108	16		696.108	15
	696.114	13		696.114	18
	696.12	20		696.12	18
	696.126	22		696.126	17
	696.132	17		696.132	27
	696.138	28		696.138	28
	696.144	19		696.144	27
	696.15	14		696.15	18
	696.156	23		696.156	19
	696.162	13		696.162	13
	696.168	12		696.168	19
	696.174	23		696.174	24
	696.18	16		696.18	16
	696.186	19		696.186	11
	696.192	22		696.192	14
	696.198	16		696.198	25
	696.204	18		696.204	20
	696.21	22		696.21	20
	696.216	24		696.216	19
	696.222	19		696.222	20
	696.228	19		696.228	26
	696.234	19		696.234	14
	696.24	14		696.24	24
	696.246	13		696.246	29
	696.252	15		696.252	21
	696.258	23		696.258	18
	696.264	31		696.264	16
	696.27	19		696.27	16
	696.276	20		696.276	29
	696.282	20		696.282	13
	696.288	18		696.288	16
	696.294	17		696.294	18
	696.3	14		696.3	19
	696.306	15		696.306	14
	696.312	20		696.312	17
	696.318	15		696.318	28
	696.324	16		696.324	24
	696.33	15		696.33	20
	696.336	29		696.336	21
	696.342	14		696.342	25
	696.348	16		696.348	29
	696.354	19		696.354	37
	696.36	22		696.36	31
	696.366	27		696.366	23
	696.372	30		696.372	18
	696.378	23		696.378	14
	696.384	30		696.384	10
	696.39	22		696.39	27
	696.396	25		696.396	14
	696.402	23		696.402	20
	696.408	23		696.408	28
	696.414	18		696.414	20
	696.42	26		696.42	24
	696.426	22		696.426	23
	696.432	22		696.432	12
	696.438	20		696.438	17
	696.444	18		696.444	26
	696.45	15		696.45	22
	696.456	23		696.456	21
	696.462	22		696.462	31
	696.468	12		696.468	13
	696.474	9		696.474	20
	696.48	23		696.48	17
	696.486	17		696.486	17
	696.492	15		696.492	20
	696.498	30		696.498	24
	696.504	18		696.504	29
	696.51	22		696.51	26
	696.516	22		696.516	34
	696.522	16		696.522	19
	696.528	22		696.528	26
	696.534	25		696.534	24
	696.54	23		696.54	25
	696.546	20		696.546	25
	696.552	20		696.552	14
	696.558	14		696.558	18
	696.564	20		696.564	19
	696.57	14		696.57	22
	696.576	15		696.576	23
	696.582	24		696.582	25
	696.588	18		696.588	29
	696.594	19		696.594	19
	696.6	14		696.6	12
	696.606	16		696.606	23
	696.612	22		696.612	26
	696.618	13		696.618	20
	696.624	20		696.624	24
	696.63	17		696.63	22
	696.636	15		696.636	21
	696.642	19		696.642	26
	696.648	22		696.648	16
	696.654	16		696.654	23
	696.66	28		696.66	24
	696.666	15		696.666	17
	696.672	18		696.672	27
	696.678	24		696.678	24
	696.684	21		696.684	20
	696.69	12		696.69	29
	696.696	21		696.696	24
	696.702	16		696.702	21
	696.708	19		696.708	25
	696.714	27		696.714	20
	696.72	16		696.72	8
	696.726	20		696.726	17
	696.732	18		696.732	14
	696.738	29		696.738	20
	696.744	15		696.744	20
	696.75	22		696.75	20
	696.756	17		696.756	17
	696.762	15		696.762	21
	696.768	20		696.768	24
	696.774	19		696.774	19
	696.78	16		696.78	23
	696.786	18		696.786	16
	696.792	12		696.792	20
	696.798	15		696.798	12
	696.804	23		696.804	24
	696.81	20		696.81	13
	696.816	16		696.816	18
	696.822	17		696.822	18
	696.828	23		696.828	15
	696.834	20		696.834	21
	696.84	19		696.84	25
	696.846	16		696.846	17
	696.852	21		696.852	23
	696.858	18		696.858	22
	696.864	17		696.864	22
	696.87	12		696.87	21
	696.876	18		696.876	24
	696.882	13		696.882	19
	696.888	24		696.888	24
	696.894	10		696.894	26
	696.9	17		696.9	15
	696.906	22		696.906	19
	696.912	23		696.912	24
	696.918	19		696.918	17
	696.924	13		696.924	23
	696.93	20		696.93	24
	696.936	21		696.936	25
	696.942	16		696.942	12
	696.948	17		696.948	19
	696.954	19		696.954	13
	696.96	22		696.96	17
	696.966	19		696.966	27
	696.972	14		696.972	10
	696.978	21		696.978	21
	696.984	25		696.984	11
	696.99	18		696.99	15
	696.996	19		696.996	26
	697.002	22		697.002	23
	697.008	18		697.008	17
	697.014	14		697.014	15
	697.02	12		697.02	25
	697.026	17		697.026	21
	697.032	14		697.032	24
	697.038	22		697.038	21
	697.044	24		697.044	19
	697.05	19		697.05	21
	697.056	18		697.056	28
	697.062	16		697.062	16
	697.068	27		697.068	21
	697.074	17		697.074	20
	697.08	14		697.08	17
	697.086	19		697.086	16
	697.092	22		697.092	14
	697.098	16		697.098	23
	697.104	30		697.104	32
	697.11	28		697.11	20
	697.116	18		697.116	20
	697.122	19		697.122	19
	697.128	25		697.128	23
	697.134	16		697.134	15
	697.14	16		697.14	15
	697.146	21		697.146	21
	697.152	20		697.152	14
	697.158	23		697.158	19
	697.164	23		697.164	30
	697.17	20		697.17	25
	697.176	22		697.176	26
	697.182	29		697.182	36
	697.188	18		697.188	12
	697.194	22		697.194	19
	697.201	19		697.201	18
	697.206	20		697.206	12
	697.212	24		697.212	14
	697.219	11		697.219	30
	697.224	24		697.224	13
	697.231	16		697.231	16
	697.237	24		697.237	27
	697.242	16		697.242	17
	697.249	25		697.249	24
	697.255	25		697.255	27
	697.26	12		697.26	12
	697.267	16		697.267	15
	697.273	18		697.273	14
	697.279	17		697.279	21
	697.285	13		697.285	22
	697.291	16		697.291	28
	697.297	20		697.297	19
	697.303	13		697.303	26
	697.309	19		697.309	30
	697.315	16		697.315	16
	697.321	21		697.321	26
	697.327	19		697.327	20
	697.333	15		697.333	23
	697.339	18		697.339	31
	697.345	26		697.345	30
	697.351	19		697.351	17
	697.357	18		697.357	20
	697.363	26		697.363	19
	697.369	17		697.369	23
	697.375	23		697.375	17
	697.381	28		697.381	17
	697.387	16		697.387	19
	697.393	20		697.393	16
	697.399	24		697.399	20
	697.405	15		697.405	17
	697.411	18		697.411	25
	697.417	19		697.417	28
	697.423	18		697.423	22
	697.429	19		697.429	8
	697.435	28		697.435	22
	697.441	11		697.441	25
	697.447	9		697.447	20
	697.453	21		697.453	25
	697.459	15		697.459	18
	697.465	15		697.465	16
	697.471	18		697.471	21
	697.477	19		697.477	18
	697.483	19		697.483	14
	697.489	17		697.489	21
	697.495	20		697.495	7
	697.501	17		697.501	18
	697.507	20		697.507	16
	697.513	6		697.513	14
	697.519	13		697.519	26
	697.525	28		697.525	26
	697.531	16		697.531	15
	697.537	15		697.537	26
	697.543	23		697.543	19
	697.549	17		697.549	18
	697.555	15		697.555	16
	697.561	19		697.561	27
	697.567	18		697.567	15
	697.573	20		697.573	23
	697.579	22		697.579	29
	697.585	15		697.585	18
	697.591	18		697.591	20
	697.597	26		697.597	20
	697.603	20		697.603	27
	697.609	24		697.609	20
	697.615	25		697.615	22
	697.621	10		697.621	11
	697.627	18		697.627	35
	697.633	14		697.633	27
	697.639	17		697.639	14
	697.645	21		697.645	20
	697.651	23		697.651	16
	697.657	19		697.657	13
	697.663	18		697.663	15
	697.669	27		697.669	20
	697.675	15		697.675	22
	697.681	24		697.681	13
	697.687	20		697.687	20
	697.693	14		697.693	19
	697.699	21		697.699	22
	697.705	21		697.705	16
	697.711	15		697.711	14
	697.717	17		697.717	26
	697.723	27		697.723	31
	697.729	21		697.729	27
	697.735	22		697.735	29
	697.741	24		697.741	21
	697.747	16		697.747	22
	697.753	12		697.753	21
	697.759	19		697.759	18
	697.765	12		697.765	19
	697.771	24		697.771	25
	697.777	25		697.777	22
	697.783	30		697.783	12
	697.789	12		697.789	25
	697.795	19		697.795	21
	697.801	17		697.801	17
	697.807	15		697.807	29
	697.813	31		697.813	18
	697.819	14		697.819	24
	697.825	23		697.825	23
	697.831	22		697.831	22
	697.837	20		697.837	12
	697.843	19		697.843	24
	697.849	23		697.849	23
	697.855	16		697.855	17
	697.861	21		697.861	14
	697.867	15		697.867	14
	697.873	15		697.873	21
	697.879	11		697.879	20
	697.885	22		697.885	21
	697.891	18		697.891	13
	697.897	21		697.897	22
	697.903	23		697.903	21
	697.909	19		697.909	16
	697.915	17		697.915	19
	697.921	17		697.921	20
	697.927	16		697.927	15
	697.933	17		697.933	21
	697.939	18		697.939	23
	697.945	17		697.945	17
	697.951	14		697.951	39
	697.957	23		697.957	17
	697.963	17		697.963	25
	697.969	21		697.969	20
	697.975	28		697.975	25
	697.981	11		697.981	9
	697.987	23		697.987	16
	697.993	23		697.993	20
	697.999	19		697.999	21
	698.005	15		698.005	25
	698.011	9		698.011	24
	698.017	15		698.017	17
	698.023	17		698.023	15
	698.029	17		698.029	32
	698.035	22		698.035	13
	698.041	15		698.041	22
	698.047	16		698.047	22
	698.053	23		698.053	20
	698.059	18		698.059	20
	698.065	28		698.065	23
	698.071	22		698.071	19
	698.077	13		698.077	27
	698.083	20		698.083	28
	698.089	25		698.089	22
	698.095	17		698.095	27
	698.101	16		698.101	24
	698.107	10		698.107	16
	698.113	16		698.113	16
	698.119	28		698.119	23
	698.125	16		698.125	21
	698.131	14		698.131	25
	698.137	19		698.137	25
	698.143	11		698.143	22
	698.149	19		698.149	20
	698.156	23		698.156	18
	698.161	21		698.161	14
	698.167	21		698.167	16
	698.174	26		698.174	30
	698.18	9		698.18	15
	698.186	19		698.186	14
	698.192	25		698.192	24
	698.198	20		698.198	8
	698.204	22		698.204	24
	698.21	23		698.21	38
	698.216	14		698.216	17
	698.222	21		698.222	11
	698.228	26		698.228	29
	698.234	18		698.234	13
	698.24	20		698.24	13
	698.246	23		698.246	19
	698.252	23		698.252	19
	698.258	21		698.258	23
	698.264	18		698.264	27
	698.27	19		698.27	20
	698.276	10		698.276	27
	698.282	25		698.282	17
	698.288	20		698.288	21
	698.294	20		698.294	27
	698.3	24		698.3	25
	698.306	18		698.306	19
	698.312	19		698.312	19
	698.318	15		698.318	18
	698.324	20		698.324	16
	698.33	23		698.33	18
	698.336	12		698.336	30
	698.342	19		698.342	24
	698.348	13		698.348	16
	698.354	30		698.354	25
	698.36	12		698.36	17
	698.366	23		698.366	25
	698.372	28		698.372	30
	698.378	23		698.378	21
	698.384	34		698.384	19
	698.39	32		698.39	15
	698.396	29		698.396	10
	698.402	33		698.402	19
	698.408	35		698.408	18
	698.414	22		698.414	19
	698.42	11		698.42	29
	698.426	27		698.426	26
	698.432	23		698.432	19
	698.438	28		698.438	22
	698.444	19		698.444	23
	698.45	18		698.45	15
	698.456	19		698.456	15
	698.462	12		698.462	31
	698.468	15		698.468	15
	698.474	14		698.474	23
	698.48	20		698.48	20
	698.486	16		698.486	19
	698.492	24		698.492	13
	698.498	29		698.498	30
	698.504	20		698.504	12
	698.51	15		698.51	11
	698.516	32		698.516	20
	698.522	23		698.522	20
	698.528	27		698.528	14
	698.534	19		698.534	30
	698.54	16		698.54	15
	698.546	19		698.546	24
	698.552	28		698.552	24
	698.558	16		698.558	15
	698.564	35		698.564	17
	698.57	27		698.57	10
	698.576	18		698.576	24
	698.582	23		698.582	31
	698.588	30		698.588	29
	698.594	20		698.594	14
	698.6	13		698.6	16
	698.606	19		698.606	17
	698.612	15		698.612	14
	698.618	22		698.618	18
	698.624	26		698.624	14
	698.63	16		698.63	26
	698.636	16		698.636	17
	698.642	23		698.642	25
	698.648	20		698.648	7
	698.654	21		698.654	17
	698.66	30		698.66	25
	698.666	17		698.666	19
	698.672	23		698.672	25
	698.678	20		698.678	14
	698.684	17		698.684	21
	698.69	15		698.69	25
	698.696	17		698.696	31
	698.702	17		698.702	10
	698.708	19		698.708	19
	698.714	24		698.714	19
	698.72	14		698.72	17
	698.726	26		698.726	13
	698.732	14		698.732	22
	698.738	19		698.738	15
	698.744	18		698.744	16
	698.75	20		698.75	18
	698.756	15		698.756	14
	698.762	17		698.762	21
	698.768	27		698.768	32
	698.774	24		698.774	21
	698.781	24		698.781	23
	698.786	23		698.786	26
	698.793	15		698.793	17
	698.799	24		698.799	17
	698.805	19		698.805	22
	698.811	21		698.811	23
	698.817	20		698.817	24
	698.823	15		698.823	28
	698.829	20		698.829	23
	698.835	16		698.835	27
	698.841	22		698.841	29
	698.847	13		698.847	18
	698.853	25		698.853	25
	698.859	18		698.859	21
	698.865	19		698.865	21
	698.871	16		698.871	22
	698.877	15		698.877	17
	698.883	21		698.883	20
	698.889	21		698.889	16
	698.895	24		698.895	15
	698.901	13		698.901	22
	698.907	21		698.907	18
	698.913	13		698.913	24
	698.919	17		698.919	16
	698.925	22		698.925	21
	698.931	26		698.931	17
	698.937	15		698.937	13
	698.943	14		698.943	22
	698.949	18		698.949	25
	698.955	30		698.955	10
	698.961	13		698.961	18
	698.967	20		698.967	18
	698.973	21		698.973	18
	698.979	22		698.979	17
	698.985	17		698.985	19
	698.991	13		698.991	17
	698.997	26		698.997	22
	699.003	26		699.003	28
	699.009	15		699.009	19
	699.015	25		699.015	22
	699.021	22		699.021	23
	699.027	14		699.027	17
	699.033	19		699.033	24
	699.039	18		699.039	23
	699.045	17		699.045	11
	699.051	18		699.051	27
	699.057	27		699.057	23
	699.063	15		699.063	16
	699.069	21		699.069	18
	699.075	30		699.075	30
	699.081	19		699.081	11
	699.087	11		699.087	14
	699.093	18		699.093	19
	699.099	17		699.099	24
	699.105	19		699.105	14
	699.111	20		699.111	24
	699.117	16		699.117	25
	699.123	15		699.123	29
	699.129	23		699.129	25
	699.135	15		699.135	22
	699.141	23		699.141	21
	699.147	20		699.147	26
	699.153	24		699.153	17
	699.159	17		699.159	20
	699.165	16		699.165	16
	699.171	10		699.171	21
	699.177	18		699.177	18
	699.183	13		699.183	25
	699.189	14		699.189	20
	699.195	10		699.195	14
	699.201	20		699.201	20
	699.207	22		699.207	18
	699.213	20		699.213	17
	699.219	18		699.219	15
	699.225	21		699.225	18
	699.231	13		699.231	21
	699.237	19		699.237	16
	699.243	13		699.243	18
	699.249	16		699.249	19
	699.255	17		699.255	18
	699.261	18		699.261	17
	699.267	21		699.267	17
	699.273	30		699.273	20
	699.28	15		699.28	19
	699.286	24		699.286	26
	699.292	22		699.292	22
	699.298	8		699.298	23
	699.304	19		699.304	20
	699.31	23		699.31	19
	699.316	26		699.316	20
	699.322	22		699.322	12
	699.328	25		699.328	31
	699.334	23		699.334	11
	699.34	17		699.34	25
	699.346	23		699.346	31
	699.352	20		699.352	18
	699.358	20		699.358	21
	699.364	26		699.364	30
	699.37	20		699.37	22
	699.376	21		699.376	18
	699.382	29		699.382	28
	699.388	24		699.388	13
	699.394	21		699.394	21
	699.4	17		699.4	26
	699.406	30		699.406	29
	699.412	28		699.412	22
	699.418	48		699.418	32
	699.424	40		699.424	15
	699.43	34		699.43	16
	699.436	27		699.436	24
	699.442	21		699.442	18
	699.448	16		699.448	13
	699.454	18		699.454	19
	699.46	23		699.46	22
	699.466	22		699.466	22
	699.472	26		699.472	30
	699.478	14		699.478	16
	699.484	20		699.484	20
	699.49	30		699.49	23
	699.496	21		699.496	10
	699.502	23		699.502	27
	699.508	28		699.508	24
	699.514	9		699.514	19
	699.52	13		699.52	24
	699.526	21		699.526	22
	699.532	17		699.532	18
	699.538	12		699.538	26
	699.544	23		699.544	19
	699.55	15		699.55	17
	699.556	13		699.556	13
	699.562	28		699.562	29
	699.568	24		699.568	21
	699.574	19		699.574	17
	699.58	28		699.58	21
	699.586	13		699.586	25
	699.592	12		699.592	18
	699.598	30		699.598	16
	699.604	27		699.604	9
	699.61	26		699.61	16
	699.616	15		699.616	25
	699.622	17		699.622	21
	699.628	23		699.628	18
	699.634	17		699.634	15
	699.64	19		699.64	26
	699.646	16		699.646	32
	699.652	14		699.652	19
	699.658	12		699.658	12
	699.664	22		699.664	18
	699.67	20		699.67	21
	699.676	21		699.676	9
	699.682	19		699.682	10
	699.688	23		699.688	24
	699.694	16		699.694	13
	699.701	22		699.701	22
	699.707	23		699.707	25
	699.713	16		699.713	27
	699.719	19		699.719	16
	699.725	24		699.725	19
	699.731	26		699.731	19
	699.737	12		699.737	19
	699.743	21		699.743	26
	699.749	17		699.749	21
	699.755	17		699.755	19
	699.761	28		699.761	31
	699.767	15		699.767	26
	699.773	15		699.773	16
	699.779	12		699.779	24
	699.785	22		699.785	16
	699.791	18		699.791	17
	699.797	20		699.797	20
	699.803	21		699.803	26
	699.809	11		699.809	14
	699.815	20		699.815	31
	699.821	14		699.821	17
	699.827	15		699.827	16
	699.833	19		699.833	26
	699.839	15		699.839	20
	699.845	19		699.845	15
	699.851	24		699.851	29
	699.857	16		699.857	18
	699.863	10		699.863	21
	699.869	26		699.869	17
	699.875	13		699.875	19
	699.881	11		699.881	19
	699.887	10		699.887	25
	699.893	20		699.893	16
	699.899	20		699.899	22
	699.905	29		699.905	19
	699.911	25		699.911	17
	699.917	25		699.917	21
	699.923	19		699.923	20
	699.929	20		699.929	15
	699.935	18		699.935	26
	699.941	25		699.941	26
	699.947	24		699.947	13
	699.953	26		699.953	16
	699.959	24		699.959	25
	699.965	20		699.965	20
	699.971	23		699.971	23
	699.977	19		699.977	22
	699.983	16		699.983	17
	699.989	17		699.989	12
	699.995	23		699.995	25
	700.001	25		700.001	21
	700.007	18		700.007	27
	700.013	27		700.013	27
	700.019	23		700.019	23
	700.025	16		700.025	18
	700.031	20		700.031	23
	700.037	14		700.037	13
	700.043	18		700.043	15
	700.049	23		700.049	10
	700.055	15		700.055	13
	700.061	20		700.061	26
	700.067	19		700.067	32
	700.073	19		700.073	28
	700.08	15		700.08	14
	700.086	23		700.086	27
	700.092	17		700.092	8
	700.098	23		700.098	20
	700.104	26		700.104	18
	700.11	14		700.11	12
	700.116	22		700.116	18
	700.122	18		700.122	28
	700.128	24		700.128	20
	700.134	15		700.134	17
	700.14	22		700.14	29
	700.146	20		700.146	23
	700.152	17		700.152	18
	700.158	25		700.158	21
	700.164	26		700.164	22
	700.17	17		700.17	20
	700.176	16		700.176	14
	700.182	13		700.182	12
	700.188	25		700.188	15
	700.194	18		700.194	21
	700.2	22		700.2	17
	700.206	15		700.206	27
	700.212	17		700.212	21
	700.218	16		700.218	17
	700.224	25		700.224	17
	700.23	21		700.23	25
	700.236	26		700.236	22
	700.242	14		700.242	19
	700.248	15		700.248	21
	700.254	13		700.254	19
	700.26	17		700.26	21
	700.266	19		700.266	18
	700.272	14		700.272	21
	700.278	6		700.278	21
	700.284	22		700.284	23
	700.29	14		700.29	17
	700.296	24		700.296	22
	700.302	22		700.302	28
	700.308	16		700.308	18
	700.314	24		700.314	19
	700.32	18		700.32	15
	700.326	9		700.326	21
	700.332	18		700.332	21
	700.338	27		700.338	19
	700.344	13		700.344	17
	700.35	15		700.35	22
	700.356	27		700.356	20
	700.362	19		700.362	18
	700.368	18		700.368	9
	700.374	31		700.374	27
	700.38	26		700.38	22
	700.386	19		700.386	16
	700.392	28		700.392	34
	700.398	12		700.398	21
	700.404	31		700.404	15
	700.41	19		700.41	28
	700.417	18		700.417	10
	700.422	26		700.422	22
	700.429	34		700.429	28
	700.435	21		700.435	21
	700.441	18		700.441	17
	700.447	27		700.447	18
	700.453	17		700.453	12
	700.459	21		700.459	10
	700.465	19		700.465	20
	700.471	14		700.471	24
	700.477	18		700.477	22
	700.483	20		700.483	26
	700.489	20		700.489	18
	700.495	18		700.495	18
	700.501	21		700.501	21
	700.507	20		700.507	19
	700.513	23		700.513	17
	700.519	26		700.519	29
	700.525	23		700.525	15
	700.531	12		700.531	23
	700.537	21		700.537	28
	700.543	17		700.543	17
	700.549	19		700.549	17
	700.555	21		700.555	42
	700.561	24		700.561	14
	700.567	10		700.567	20
	700.573	18		700.573	25
	700.579	17		700.579	20
	700.585	16		700.585	15
	700.591	18		700.591	11
	700.597	19		700.597	17
	700.603	18		700.603	17
	700.609	33		700.609	12
	700.615	20		700.615	18
	700.621	19		700.621	22
	700.627	30		700.627	25
	700.633	15		700.633	19
	700.639	17		700.639	19
	700.645	21		700.645	22
	700.651	27		700.651	17
	700.657	16		700.657	20
	700.663	21		700.663	19
	700.669	14		700.669	20
	700.675	12		700.675	17
	700.681	18		700.681	20
	700.687	10		700.687	23
	700.693	17		700.693	25
	700.699	31		700.699	22
	700.705	17		700.705	20
	700.711	24		700.711	15
	700.717	23		700.717	29
	700.723	18		700.723	17
	700.729	21		700.729	17
	700.735	16		700.735	18
	700.742	14		700.742	21
	700.747	12		700.747	17
	700.754	18		700.754	35
	700.76	17		700.76	15
	700.766	12		700.766	30
	700.772	31		700.772	22
	700.778	16		700.778	21
	700.784	16		700.784	19
	700.79	22		700.79	26
	700.796	13		700.796	22
	700.802	22		700.802	12
	700.808	23		700.808	25
	700.814	14		700.814	14
	700.82	13		700.82	23
	700.826	24		700.826	24
	700.832	20		700.832	24
	700.838	23		700.838	14
	700.844	22		700.844	23
	700.85	22		700.85	16
	700.856	22		700.856	16
	700.862	23		700.862	26
	700.868	19		700.868	28
	700.874	17		700.874	11
	700.88	18		700.88	19
	700.886	13		700.886	18
	700.892	17		700.892	28
	700.898	22		700.898	28
	700.904	18		700.904	16
	700.91	11		700.91	20
	700.916	14		700.916	20
	700.922	14		700.922	14
	700.928	15		700.928	20
	700.934	17		700.934	26
	700.94	16		700.94	24
	700.946	17		700.946	9
	700.952	22		700.952	23
	700.958	18		700.958	15
	700.964	13		700.964	19
	700.97	21		700.97	21
	700.976	13		700.976	16
	700.982	18		700.982	23
	700.988	14		700.988	19
	700.994	15		700.994	17
	701	19		701	18
	701.006	10		701.006	17
	701.012	15		701.012	27
	701.018	14		701.018	22
	701.024	26		701.024	18
	701.03	15		701.03	12
	701.036	23		701.036	19
	701.042	21		701.042	21
	701.049	13		701.049	18
	701.055	18		701.055	23
	701.061	26		701.061	25
	701.067	21		701.067	20
	701.073	20		701.073	29
	701.079	13		701.079	30
	701.085	22		701.085	25
	701.091	20		701.091	12
	701.097	28		701.097	9
	701.103	14		701.103	14
	701.109	17		701.109	25
	701.115	21		701.115	29
	701.121	21		701.121	17
	701.127	21		701.127	16
	701.133	18		701.133	28
	701.139	20		701.139	17
	701.145	9		701.145	20
	701.151	15		701.151	19
	701.157	14		701.157	22
	701.163	13		701.163	9
	701.169	23		701.169	23
	701.175	7		701.175	24
	701.181	13		701.181	20
	701.187	14		701.187	20
	701.193	17		701.193	19
	701.199	22		701.199	17
	701.205	19		701.205	22
	701.211	11		701.211	21
	701.217	15		701.217	20
	701.223	32		701.223	25
	701.229	11		701.229	13
	701.235	25		701.235	32
	701.241	26		701.241	21
	701.247	15		701.247	11
	701.253	21		701.253	14
	701.259	15		701.259	18
	701.265	21		701.265	27
	701.271	17		701.271	18
	701.277	16		701.277	17
	701.283	20		701.283	21
	701.289	26		701.289	17
	701.295	25		701.295	25
	701.301	21		701.301	20
	701.307	19		701.307	17
	701.313	17		701.313	22
	701.319	18		701.319	16
	701.326	17		701.326	19
	701.332	38		701.332	30
	701.338	25		701.338	16
	701.344	20		701.344	16
	701.35	26		701.35	27
	701.356	19		701.356	18
	701.362	14		701.362	16
	701.368	19		701.368	26
	701.374	12		701.374	21
	701.38	20		701.38	19
	701.386	17		701.386	27
	701.392	13		701.392	29
	701.398	35		701.398	30
	701.404	23		701.404	33
	701.41	20		701.41	56
	701.416	55		701.416	116
	701.422	195		701.422	131
	701.428	457		701.428	118
	701.434	746		701.434	75
	701.44	724		701.44	55
	701.446	405		701.446	46
	701.452	182		701.452	31
	701.458	81		701.458	25
	701.464	68		701.464	19
	701.47	50		701.47	17
	701.476	45		701.476	20
	701.482	28		701.482	10
	701.488	24		701.488	24
	701.494	28		701.494	17
	701.5	20		701.5	22
	701.506	26		701.506	17
	701.512	24		701.512	22
	701.518	9		701.518	20
	701.524	26		701.524	24
	701.53	21		701.53	24
	701.536	29		701.536	27
	701.542	21		701.542	18
	701.548	33		701.548	11
	701.554	24		701.554	16
	701.56	20		701.56	15
	701.566	20		701.566	20
	701.572	15		701.572	18
	701.578	15		701.578	11
	701.584	25		701.584	28
	701.591	13		701.591	18
	701.597	18		701.597	24
	701.603	27		701.603	18
	701.609	18		701.609	21
	701.615	21		701.615	28
	701.621	31		701.621	19
	701.627	22		701.627	21
	701.633	23		701.633	24
	701.639	20		701.639	24
	701.645	12		701.645	26
	701.651	19		701.651	17
	701.657	31		701.657	28
	701.663	19		701.663	23
	701.669	15		701.669	14
	701.675	21		701.675	17
	701.681	16		701.681	18
	701.687	27		701.687	20
	701.693	23		701.693	22
	701.699	24		701.699	21
	701.705	15		701.705	21
	701.711	19		701.711	16
	701.717	13		701.717	17
	701.723	13		701.723	15
	701.729	26		701.729	17
	701.735	22		701.735	7
	701.741	19		701.741	21
	701.747	11		701.747	31
	701.753	30		701.753	19
	701.759	11		701.759	22
	701.765	24		701.765	20
	701.771	11		701.771	19
	701.777	16		701.777	23
	701.783	17		701.783	15
	701.789	16		701.789	10
	701.795	12		701.795	22
	701.801	15		701.801	18
	701.807	21		701.807	17
	701.813	15		701.813	19
	701.819	18		701.819	34
	701.825	18		701.825	24
	701.831	17		701.831	18
	701.837	30		701.837	20
	701.844	14		701.844	20
	701.85	20		701.85	25
	701.856	21		701.856	21
	701.862	13		701.862	22
	701.868	13		701.868	20
	701.874	22		701.874	25
	701.88	16		701.88	10
	701.886	19		701.886	16
	701.892	21		701.892	25
	701.898	19		701.898	22
	701.904	11		701.904	19
	701.91	20		701.91	31
	701.916	15		701.916	16
	701.922	12		701.922	25
	701.928	22		701.928	18
	701.934	15		701.934	13
	701.94	16		701.94	19
	701.946	21		701.946	15
	701.952	14		701.952	17
	701.958	19		701.958	20
	701.964	29		701.964	21
	701.97	20		701.97	11
	701.976	18		701.976	28
	701.982	23		701.982	30
	701.988	16		701.988	21
	701.994	17		701.994	25
	702	22		702	33
	702.006	17		702.006	20
	702.012	14		702.012	24
	702.018	28		702.018	29
	702.024	22		702.024	17
	702.03	18		702.03	23
	702.036	21		702.036	26
	702.042	24		702.042	20
	702.048	14		702.048	13
	702.054	19		702.054	29
	702.06	18		702.06	15
	702.066	20		702.066	22
	702.072	16		702.072	23
	702.078	19		702.078	21
	702.084	14		702.084	17
	702.091	14		702.091	22
	702.097	23		702.097	10
	702.103	25		702.103	23
	702.109	17		702.109	37
	702.115	17		702.115	15
	702.121	20		702.121	17
	702.127	26		702.127	26
	702.133	19		702.133	22
	702.139	24		702.139	26
	702.145	21		702.145	22
	702.151	16		702.151	18
	702.157	13		702.157	13
	702.163	27		702.163	23
	702.169	20		702.169	23
	702.175	17		702.175	21
	702.181	19		702.181	20
	702.187	23		702.187	10
	702.193	16		702.193	16
	702.199	23		702.199	11
	702.205	17		702.205	23
	702.211	24		702.211	17
	702.217	14		702.217	24
	702.223	14		702.223	16
	702.229	17		702.229	19
	702.235	25		702.235	25
	702.241	17		702.241	20
	702.247	16		702.247	18
	702.253	20		702.253	22
	702.259	15		702.259	15
	702.265	21		702.265	15
	702.271	21		702.271	15
	702.277	14		702.277	14
	702.283	16		702.283	21
	702.289	20		702.289	15
	702.295	20		702.295	22
	702.301	19		702.301	20
	702.307	25		702.307	20
	702.313	14		702.313	20
	702.32	22		702.32	17
	702.326	17		702.326	18
	702.332	13		702.332	18
	702.338	17		702.338	12
	702.344	21		702.344	20
	702.35	27		702.35	14
	702.356	19		702.356	18
	702.362	20		702.362	26
	702.368	16		702.368	14
	702.374	19		702.374	20
	702.38	16		702.38	24
	702.386	17		702.386	20
	702.392	19		702.392	22
	702.398	34		702.398	28
	702.404	17		702.404	21
	702.41	25		702.41	29
	702.416	25		702.416	39
	702.422	59		702.422	65
	702.428	142		702.428	57
	702.434	268		702.434	46
	702.44	278		702.44	33
	702.446	195		702.446	33
	702.452	109		702.452	41
	702.458	54		702.458	24
	702.464	51		702.464	23
	702.47	39		702.47	30
	702.476	33		702.476	17
	702.482	18		702.482	10
	702.488	23		702.488	24
	702.494	16		702.494	20
	702.5	27		702.5	23
	702.506	20		702.506	26
	702.512	16		702.512	16
	702.518	24		702.518	20
	702.524	35		702.524	25
	702.53	20		702.53	13
	702.536	15		702.536	15
	702.542	18		702.542	23
	702.549	19		702.549	16
	702.555	21		702.555	25
	702.561	21		702.561	21
	702.567	16		702.567	20
	702.573	16		702.573	20
	702.579	16		702.579	23
	702.585	19		702.585	14
	702.591	23		702.591	22
	702.597	24		702.597	21
	702.603	11		702.603	21
	702.609	13		702.609	20
	702.615	26		702.615	26
	702.621	16		702.621	28
	702.627	20		702.627	14
	702.633	27		702.633	13
	702.639	24		702.639	23
	702.645	26		702.645	32
	702.651	16		702.651	22
	702.657	20		702.657	8
	702.663	22		702.663	26
	702.669	27		702.669	21
	702.675	10		702.675	12
	702.681	20		702.681	14
	702.687	23		702.687	27
	702.693	22		702.693	26
	702.699	20		702.699	18
	702.705	22		702.705	31
	702.711	14		702.711	19
	702.717	9		702.717	16
	702.723	21		702.723	18
	702.729	29		702.729	22
	702.735	13		702.735	22
	702.741	17		702.741	18
	702.747	15		702.747	23
	702.753	17		702.753	18
	702.76	22		702.76	26
	702.766	12		702.766	19
	702.772	23		702.772	22
	702.778	20		702.778	19
	702.784	13		702.784	27
	702.79	22		702.79	17
	702.796	26		702.796	26
	702.802	16		702.802	21
	702.808	16		702.808	17
	702.814	21		702.814	13
	702.82	22		702.82	18
	702.826	20		702.826	10
	702.832	18		702.832	28
	702.838	20		702.838	21
	702.844	16		702.844	23
	702.85	13		702.85	22
	702.856	13		702.856	12
	702.862	22		702.862	15
	702.868	17		702.868	20
	702.874	21		702.874	16
	702.88	16		702.88	17
	702.886	17		702.886	9
	702.892	21		702.892	22
	702.898	18		702.898	22
	702.904	29		702.904	26
	702.91	17		702.91	13
	702.916	14		702.916	17
	702.922	20		702.922	27
	702.928	22		702.928	21
	702.934	17		702.934	23
	702.94	17		702.94	23
	702.946	16		702.946	21
	702.952	19		702.952	14
	702.958	23		702.958	22
	702.964	16		702.964	21
	702.971	8		702.971	18
	702.977	25		702.977	25
	702.983	11		702.983	17
	702.989	21		702.989	18
	702.995	20		702.995	25
	703.001	11		703.001	20
	703.007	20		703.007	22
	703.013	20		703.013	18
	703.019	22		703.019	19
	703.025	17		703.025	22
	703.031	14		703.031	31
	703.037	17		703.037	19
	703.043	28		703.043	25
	703.049	17		703.049	25
	703.055	20		703.055	20
	703.061	18		703.061	19
	703.067	19		703.067	26
	703.073	22		703.073	24
	703.079	18		703.079	29
	703.085	24		703.085	27
	703.091	23		703.091	17
	703.097	12		703.097	13
	703.103	22		703.103	22
	703.109	18		703.109	19
	703.115	17		703.115	19
	703.121	17		703.121	27
	703.127	22		703.127	25
	703.133	19		703.133	18
	703.139	22		703.139	25
	703.145	17		703.145	19
	703.151	14		703.151	16
	703.157	25		703.157	30
	703.163	11		703.163	9
	703.169	11		703.169	23
	703.175	20		703.175	31
	703.182	13		703.182	21
	703.188	19		703.188	14
	703.194	18		703.194	26
	703.2	15		703.2	21
	703.206	14		703.206	17
	703.212	18		703.212	22
	703.218	17		703.218	17
	703.224	17		703.224	31
	703.23	10		703.23	25
	703.236	19		703.236	18
	703.242	17		703.242	25
	703.248	26		703.248	21
	703.254	18		703.254	21
	703.26	19		703.26	22
	703.266	32		703.266	24
	703.272	16		703.272	18
	703.278	15		703.278	19
	703.284	27		703.284	25
	703.29	23		703.29	15
	703.296	22		703.296	20
	703.302	18		703.302	21
	703.308	21		703.308	16
	703.314	25		703.314	27
	703.32	19		703.32	21
	703.326	22		703.326	15
	703.332	13		703.332	14
	703.338	32		703.338	21
	703.344	19		703.344	16
	703.35	16		703.35	15
	703.356	23		703.356	18
	703.362	17		703.362	27
	703.368	15		703.368	21
	703.375	23		703.375	25
	703.381	21		703.381	17
	703.387	15		703.387	24
	703.393	21		703.393	32
	703.399	12		703.399	27
	703.405	19		703.405	30
	703.411	16		703.411	20
	703.417	24		703.417	25
	703.423	25		703.423	32
	703.429	47		703.429	24
	703.435	49		703.435	20
	703.441	56		703.441	25
	703.447	63		703.447	23
	703.453	53		703.453	22
	703.459	32		703.459	23
	703.465	35		703.465	24
	703.471	21		703.471	22
	703.477	17		703.477	16
	703.483	19		703.483	26
	703.489	21		703.489	16
	703.495	19		703.495	23
	703.501	19		703.501	23
	703.507	16		703.507	16
	703.513	16		703.513	26
	703.519	20		703.519	28
	703.525	15		703.525	14
	703.531	22		703.531	22
	703.537	21		703.537	35
	703.543	21		703.543	19
	703.549	19		703.549	15
	703.555	24		703.555	17
	703.561	23		703.561	17
	703.568	19		703.568	22
	703.574	22		703.574	29
	703.58	13		703.58	17
	703.586	15		703.586	17
	703.592	23		703.592	25
	703.598	14		703.598	20
	703.604	15		703.604	29
	703.61	30		703.61	17
	703.616	19		703.616	12
	703.622	23		703.622	22
	703.628	15		703.628	17
	703.634	19		703.634	17
	703.64	22		703.64	19
	703.646	23		703.646	31
	703.652	14		703.652	18
	703.658	17		703.658	16
	703.664	19		703.664	22
	703.67	22		703.67	18
	703.676	18		703.676	14
	703.682	18		703.682	34
	703.688	12		703.688	21
	703.694	12		703.694	18
	703.7	16		703.7	17
	703.706	16		703.706	16
	703.712	15		703.712	12
	703.718	17		703.718	22
	703.724	16		703.724	15
	703.73	16		703.73	16
	703.736	25		703.736	26
	703.742	17		703.742	16
	703.748	19		703.748	18
	703.755	17		703.755	22
	703.761	22		703.761	14
	703.767	15		703.767	23
	703.773	18		703.773	22
	703.779	13		703.779	12
	703.785	14		703.785	15
	703.791	24		703.791	20
	703.797	21		703.797	25
	703.803	20		703.803	24
	703.809	22		703.809	23
	703.815	21		703.815	17
	703.821	23		703.821	12
	703.827	23		703.827	27
	703.833	16		703.833	21
	703.839	29		703.839	21
	703.845	23		703.845	18
	703.851	21		703.851	18
	703.857	17		703.857	31
	703.863	17		703.863	20
	703.869	19		703.869	14
	703.875	18		703.875	22
	703.881	25		703.881	25
	703.887	17		703.887	16
	703.893	19		703.893	16
	703.899	14		703.899	19
	703.905	19		703.905	20
	703.911	21		703.911	23
	703.917	25		703.917	30
	703.923	22		703.923	13
	703.929	15		703.929	11
	703.935	24		703.935	19
	703.942	14		703.942	15
	703.948	18		703.948	21
	703.954	17		703.954	23
	703.96	19		703.96	17
	703.966	23		703.966	20
	703.972	15		703.972	28
	703.978	16		703.978	26
	703.984	18		703.984	16
	703.99	17		703.99	16
	703.996	19		703.996	23
	704.002	23		704.002	28
	704.008	20		704.008	16
	704.014	22		704.014	20
	704.02	20		704.02	26
	704.026	18		704.026	25
	704.032	22		704.032	20
	704.038	21		704.038	18
	704.044	24		704.044	21
	704.05	21		704.05	20
	704.056	25		704.056	23
	704.062	16		704.062	22
	704.068	25		704.068	24
	704.074	15		704.074	18
	704.08	21		704.08	20
	704.086	10		704.086	23
	704.092	12		704.092	13
	704.098	19		704.098	19
	704.104	16		704.104	23
	704.11	19		704.11	24
	704.117	10		704.117	24
	704.123	19		704.123	24
	704.129	17		704.129	27
	704.135	18		704.135	23
	704.141	19		704.141	16
	704.147	20		704.147	27
	704.153	21		704.153	20
	704.159	12		704.159	24
	704.165	19		704.165	14
	704.171	28		704.171	17
	704.177	16		704.177	17
	704.183	24		704.183	19
	704.189	19		704.189	17
	704.195	21		704.195	16
	704.201	21		704.201	17
	704.207	21		704.207	15
	704.213	23		704.213	21
	704.219	18		704.219	23
	704.225	35		704.225	23
	704.231	15		704.231	29
	704.237	16		704.237	27
	704.243	17		704.243	21
	704.249	14		704.249	18
	704.255	12		704.255	20
	704.261	18		704.261	28
	704.267	17		704.267	25
	704.273	10		704.273	33
	704.279	13		704.279	17
	704.285	11		704.285	26
	704.292	12		704.292	24
	704.298	20		704.298	29
	704.304	17		704.304	18
	704.31	22		704.31	13
	704.316	20		704.316	22
	704.322	13		704.322	27
	704.328	15		704.328	19
	704.334	28		704.334	28
	704.34	19		704.34	19
	704.346	19		704.346	22
	704.352	20		704.352	21
	704.358	18		704.358	22
	704.364	14		704.364	34
	704.37	21		704.37	24
	704.376	29		704.376	20
	704.382	19		704.382	15
	704.388	21		704.388	26
	704.394	22		704.394	22
	704.4	29		704.4	17
	704.406	26		704.406	13
	704.412	20		704.412	16
	704.418	24		704.418	25
	704.424	16		704.424	30
	704.43	17		704.43	18
	704.436	29		704.436	20
	704.442	26		704.442	27
	704.448	31		704.448	14
	704.454	18		704.454	26
	704.461	17		704.461	24
	704.466	22		704.466	12
	704.473	20		704.473	32
	704.479	29		704.479	30
	704.485	17		704.485	18
	704.491	23		704.491	23
	704.497	21		704.497	28
	704.503	14		704.503	21
	704.509	13		704.509	15
	704.515	22		704.515	23
	704.521	20		704.521	16
	704.527	23		704.527	24
	704.533	25		704.533	20
	704.539	17		704.539	16
	704.545	16		704.545	23
	704.551	21		704.551	19
	704.557	18		704.557	15
	704.563	15		704.563	25
	704.569	19		704.569	19
	704.575	11		704.575	13
	704.581	15		704.581	24
	704.587	13		704.587	27
	704.593	26		704.593	27
	704.599	22		704.599	17
	704.605	26		704.605	32
	704.611	17		704.611	20
	704.617	17		704.617	15
	704.623	25		704.623	21
	704.63	26		704.63	18
	704.635	11		704.635	13
	704.642	25		704.642	23
	704.648	20		704.648	17
	704.654	16		704.654	24
	704.66	18		704.66	27
	704.666	32		704.666	25
	704.672	14		704.672	13
	704.678	24		704.678	29
	704.684	20		704.684	15
	704.69	26		704.69	20
	704.696	18		704.696	36
	704.702	12		704.702	20
	704.708	12		704.708	23
	704.714	21		704.714	25
	704.72	21		704.72	18
	704.726	16		704.726	18
	704.732	19		704.732	19
	704.738	16		704.738	16
	704.744	25		704.744	25
	704.75	21		704.75	26
	704.756	14		704.756	20
	704.762	22		704.762	19
	704.768	17		704.768	18
	704.774	21		704.774	15
	704.78	23		704.78	16
	704.786	15		704.786	24
	704.792	11		704.792	18
	704.799	20		704.799	15
	704.805	14		704.805	22
	704.811	22		704.811	18
	704.817	15		704.817	21
	704.823	16		704.823	23
	704.829	12		704.829	22
	704.835	26		704.835	25
	704.841	25		704.841	21
	704.847	19		704.847	12
	704.853	24		704.853	15
	704.859	20		704.859	12
	704.865	17		704.865	13
	704.871	24		704.871	27
	704.877	25		704.877	14
	704.883	13		704.883	13
	704.889	30		704.889	14
	704.895	26		704.895	23
	704.901	13		704.901	16
	704.907	20		704.907	26
	704.913	20		704.913	18
	704.919	14		704.919	22
	704.925	22		704.925	23
	704.931	14		704.931	25
	704.937	17		704.937	23
	704.943	26		704.943	39
	704.949	24		704.949	19
	704.956	13		704.956	17
	704.962	21		704.962	16
	704.968	23		704.968	22
	704.974	24		704.974	15
	704.98	15		704.98	19
	704.986	13		704.986	25
	704.992	12		704.992	15
	704.998	10		704.998	24
	705.004	15		705.004	25
	705.01	20		705.01	21
	705.016	17		705.016	28
	705.022	23		705.022	27
	705.028	27		705.028	21
	705.034	21		705.034	21
	705.04	20		705.04	29
	705.046	11		705.046	20
	705.052	29		705.052	21
	705.058	20		705.058	21
	705.064	16		705.064	19
	705.07	16		705.07	29
	705.076	26		705.076	20
	705.082	19		705.082	12
	705.088	21		705.088	18
	705.094	25		705.094	18
	705.1	16		705.1	24
	705.106	14		705.106	19
	705.112	15		705.112	22
	705.119	16		705.119	13
	705.125	16		705.125	16
	705.131	30		705.131	17
	705.137	21		705.137	15
	705.143	14		705.143	16
	705.149	26		705.149	24
	705.155	10		705.155	17
	705.161	18		705.161	21
	705.167	23		705.167	19
	705.173	13		705.173	22
	705.179	22		705.179	14
	705.185	21		705.185	20
	705.191	18		705.191	19
	705.197	23		705.197	15
	705.203	22		705.203	22
	705.209	12		705.209	15
	705.215	17		705.215	10
	705.221	17		705.221	16
	705.227	17		705.227	18
	705.233	13		705.233	14
	705.239	21		705.239	24
	705.245	21		705.245	23
	705.251	28		705.251	16
	705.257	20		705.257	32
	705.263	22		705.263	23
	705.269	14		705.269	28
	705.276	16		705.276	19
	705.282	15		705.282	18
	705.288	12		705.288	14
	705.294	19		705.294	27
	705.3	22		705.3	21
	705.306	18		705.306	16
	705.312	20		705.312	26
	705.318	21		705.318	27
	705.324	15		705.324	21
	705.33	18		705.33	25
	705.336	18		705.336	14
	705.342	24		705.342	13
	705.348	16		705.348	25
	705.354	21		705.354	23
	705.36	15		705.36	22
	705.366	23		705.366	24
	705.372	16		705.372	17
	705.378	13		705.378	12
	705.384	27		705.384	15
	705.39	19		705.39	24
	705.396	18		705.396	24
	705.402	26		705.402	26
	705.408	23		705.408	19
	705.414	12		705.414	21
	705.42	20		705.42	29
	705.427	16		705.427	24
	705.433	23		705.433	19
	705.439	22		705.439	12
	705.445	16		705.445	26
	705.451	22		705.451	22
	705.457	19		705.457	17
	705.463	15		705.463	17
	705.469	17		705.469	20
	705.475	20		705.475	16
	705.481	10		705.481	22
	705.487	22		705.487	17
	705.493	20		705.493	25
	705.499	26		705.499	18
	705.505	10		705.505	14
	705.511	26		705.511	22
	705.517	16		705.517	16
	705.523	27		705.523	26
	705.529	23		705.529	19
	705.535	21		705.535	13
	705.541	15		705.541	12
	705.547	18		705.547	26
	705.553	23		705.553	21
	705.559	22		705.559	22
	705.565	19		705.565	24
	705.571	17		705.571	23
	705.578	24		705.578	28
	705.584	23		705.584	24
	705.59	16		705.59	31
	705.596	17		705.596	20
	705.602	22		705.602	28
	705.608	11		705.608	24
	705.614	21		705.614	18
	705.62	14		705.62	28
	705.626	20		705.626	17
	705.632	23		705.632	15
	705.638	18		705.638	17
	705.644	14		705.644	16
	705.65	13		705.65	21
	705.656	18		705.656	19
	705.662	16		705.662	23
	705.668	17		705.668	28
	705.674	16		705.674	22
	705.68	16		705.68	21
	705.686	19		705.686	15
	705.692	23		705.692	22
	705.698	22		705.698	22
	705.704	17		705.704	23
	705.71	20		705.71	24
	705.716	18		705.716	19
	705.722	17		705.722	18
	705.729	23		705.729	16
	705.735	19		705.735	15
	705.741	22		705.741	13
	705.747	27		705.747	23
	705.753	14		705.753	14
	705.759	16		705.759	21
	705.765	20		705.765	18
	705.771	17		705.771	20
	705.777	17		705.777	16
	705.783	16		705.783	13
	705.789	23		705.789	11
	705.795	14		705.795	17
	705.801	21		705.801	28
	705.807	14		705.807	29
	705.813	11		705.813	21
	705.819	17		705.819	23
	705.825	18		705.825	21
	705.831	21		705.831	26
	705.837	28		705.837	23
	705.843	23		705.843	17
	705.849	17		705.849	25
	705.855	26		705.855	25
	705.861	23		705.861	19
	705.867	14		705.867	17
	705.874	24		705.874	24
	705.88	25		705.88	11
	705.886	14		705.886	18
	705.892	26		705.892	34
	705.898	20		705.898	18
	705.904	7		705.904	13
	705.91	18		705.91	23
	705.916	18		705.916	19
	705.922	25		705.922	18
	705.928	25		705.928	32
	705.934	13		705.934	21
	705.94	15		705.94	16
	705.946	9		705.946	19
	705.952	21		705.952	13
	705.958	21		705.958	13
	705.964	17		705.964	27
	705.97	15		705.97	15
	705.976	16		705.976	19
	705.982	23		705.982	17
	705.988	24		705.988	25
	705.994	19		705.994	19
	706	19		706	19
	706.006	25		706.006	27
	706.012	17		706.012	17
	706.018	26		706.018	20
	706.025	16		706.025	20
	706.031	17		706.031	23
	706.037	31		706.037	29
	706.043	14		706.043	18
	706.049	16		706.049	24
	706.055	22		706.055	17
	706.061	25		706.061	19
	706.067	10		706.067	19
	706.073	21		706.073	28
	706.079	23		706.079	17
	706.085	9		706.085	21
	706.091	21		706.091	21
	706.097	22		706.097	20
	706.103	10		706.103	21
	706.109	17		706.109	22
	706.115	13		706.115	14
	706.121	16		706.121	25
	706.127	24		706.127	23
	706.133	20		706.133	20
	706.139	16		706.139	14
	706.145	23		706.145	26
	706.151	16		706.151	16
	706.157	21		706.157	20
	706.164	27		706.164	27
	706.17	12		706.17	15
	706.176	20		706.176	13
	706.182	31		706.182	21
	706.188	12		706.188	22
	706.194	11		706.194	23
	706.2	22		706.2	29
	706.206	19		706.206	22
	706.212	19		706.212	20
	706.218	22		706.218	25
	706.224	18		706.224	18
	706.23	22		706.23	22
	706.236	26		706.236	14
	706.242	27		706.242	15
	706.248	17		706.248	22
	706.254	29		706.254	27
	706.26	16		706.26	16
	706.266	20		706.266	25
	706.272	20		706.272	24
	706.278	18		706.278	16
	706.284	20		706.284	22
	706.29	19		706.29	19
	706.297	16		706.297	15
	706.303	16		706.303	18
	706.309	22		706.309	27
	706.315	18		706.315	22
	706.321	17		706.321	23
	706.327	23		706.327	24
	706.333	15		706.333	18
	706.339	18		706.339	21
	706.345	17		706.345	18
	706.351	17		706.351	10
	706.357	13		706.357	18
	706.363	19		706.363	22
	706.369	17		706.369	12
	706.375	15		706.375	19
	706.381	27		706.381	27
	706.387	19		706.387	15
	706.393	15		706.393	19
	706.399	26		706.399	22
	706.405	11		706.405	12
	706.411	19		706.411	20
	706.417	20		706.417	25
	706.423	18		706.423	14
	706.429	21		706.429	19
	706.435	22		706.435	9
	706.442	16		706.442	8
	706.448	17		706.448	19
	706.454	21		706.454	20
	706.46	15		706.46	20
	706.466	17		706.466	16
	706.472	26		706.472	24
	706.478	19		706.478	20
	706.484	20		706.484	23
	706.49	12		706.49	15
	706.496	16		706.496	24
	706.502	15		706.502	19
	706.508	12		706.508	22
	706.514	15		706.514	21
	706.52	22		706.52	21
	706.526	19		706.526	19
	706.532	17		706.532	14
	706.538	21		706.538	18
	706.544	26		706.544	31
	706.55	16		706.55	20
	706.556	34		706.556	14
	706.562	18		706.562	22
	706.568	21		706.568	16
	706.575	16		706.575	20
	706.581	24		706.581	15
	706.587	19		706.587	30
	706.593	19		706.593	18
	706.599	22		706.599	29
	706.605	22		706.605	20
	706.611	19		706.611	13
	706.617	21		706.617	21
	706.623	17		706.623	29
	706.629	22		706.629	19
	706.635	22		706.635	25
	706.641	21		706.641	27
	706.647	21		706.647	19
	706.653	19		706.653	26
	706.659	14		706.659	28
	706.665	17		706.665	19
	706.671	25		706.671	18
	706.677	22		706.677	18
	706.683	20		706.683	18
	706.689	20		706.689	26
	706.695	18		706.695	20
	706.701	17		706.701	28
	706.708	18		706.708	25
	706.714	17		706.714	21
	706.72	20		706.72	17
	706.726	14		706.726	34
	706.732	12		706.732	19
	706.738	25		706.738	21
	706.744	18		706.744	22
	706.75	15		706.75	14
	706.756	22		706.756	27
	706.762	17		706.762	23
	706.768	11		706.768	19
	706.774	18		706.774	17
	706.78	19		706.78	14
	706.786	15		706.786	16
	706.792	19		706.792	15
	706.798	21		706.798	15
	706.804	15		706.804	19
	706.81	24		706.81	16
	706.816	18		706.816	24
	706.822	12		706.822	18
	706.828	22		706.828	14
	706.834	20		706.834	23
	706.841	19		706.841	15
	706.847	27		706.847	15
	706.853	18		706.853	27
	706.859	14		706.859	21
	706.865	22		706.865	18
	706.871	22		706.871	21
	706.877	10		706.877	17
	706.883	21		706.883	22
	706.889	25		706.889	27
	706.895	25		706.895	26
	706.901	20		706.901	10
	706.907	19		706.907	21
	706.913	11		706.913	20
	706.919	17		706.919	16
	706.925	22		706.925	20
	706.931	14		706.931	27
	706.937	21		706.937	21
	706.943	18		706.943	31
	706.949	11		706.949	13
	706.955	16		706.955	19
	706.961	17		706.961	28
	706.967	28		706.967	18
	706.974	12		706.974	16
	706.98	23		706.98	28
	706.986	13		706.986	20
	706.992	17		706.992	14
	706.998	21		706.998	23
	707.004	8		707.004	16
	707.01	19		707.01	22
	707.016	16		707.016	13
	707.022	16		707.022	18
	707.028	34		707.028	22
	707.034	24		707.034	22
	707.04	15		707.04	14
	707.046	18		707.046	19
	707.052	20		707.052	20
	707.058	24		707.058	21
	707.064	27		707.064	25
	707.07	12		707.07	21
	707.076	19		707.076	17
	707.082	17		707.082	25
	707.088	29		707.088	25
	707.094	17		707.094	24
	707.1	18		707.1	14
	707.107	16		707.107	27
	707.113	19		707.113	16
	707.119	24		707.119	16
	707.125	20		707.125	28
	707.131	15		707.131	20
	707.137	20		707.137	24
	707.143	15		707.143	21
	707.149	18		707.149	17
	707.155	16		707.155	20
	707.161	17		707.161	24
	707.167	10		707.167	9
	707.173	17		707.173	19
	707.179	17		707.179	23
	707.185	14		707.185	19
	707.191	19		707.191	19
	707.197	30		707.197	23
	707.203	23		707.203	21
	707.209	18		707.209	13
	707.215	21		707.215	21
	707.221	15		707.221	20
	707.227	14		707.227	25
	707.234	23		707.234	28
	707.24	21		707.24	20
	707.246	26		707.246	27
	707.252	20		707.252	23
	707.258	20		707.258	13
	707.264	20		707.264	30
	707.27	13		707.27	24
	707.276	16		707.276	13
	707.282	22		707.282	15
	707.288	17		707.288	22
	707.294	23		707.294	22
	707.3	20		707.3	21
	707.306	18		707.306	24
	707.312	16		707.312	24
	707.318	26		707.318	27
	707.324	16		707.324	30
	707.33	14		707.33	21
	707.336	17		707.336	21
	707.342	18		707.342	11
	707.348	18		707.348	22
	707.354	15		707.354	21
	707.361	28		707.361	19
	707.367	12		707.367	20
	707.373	14		707.373	24
	707.379	28		707.379	27
	707.385	23		707.385	23
	707.391	37		707.391	19
	707.397	27		707.397	22
	707.403	15		707.403	16
	707.409	19		707.409	29
	707.415	17		707.415	22
	707.421	13		707.421	27
	707.427	10		707.427	34
	707.433	23		707.433	27
	707.439	13		707.439	14
	707.445	15		707.445	16
	707.451	27		707.451	18
	707.457	19		707.457	16
	707.463	20		707.463	26
	707.469	22		707.469	23
	707.475	17		707.475	20
	707.482	20		707.482	11
	707.488	19		707.488	19
	707.494	16		707.494	10
	707.5	16		707.5	18
	707.506	21		707.506	19
	707.512	18		707.512	13
	707.518	18		707.518	18
	707.524	18		707.524	26
	707.53	19		707.53	22
	707.536	15		707.536	24
	707.542	19		707.542	25
	707.548	8		707.548	21
	707.554	17		707.554	13
	707.56	16		707.56	22
	707.566	19		707.566	14
	707.572	25		707.572	25
	707.578	20		707.578	31
	707.584	18		707.584	21
	707.59	18		707.59	31
	707.596	20		707.596	27
	707.602	19		707.602	13
	707.609	16		707.609	18
	707.615	18		707.615	27
	707.621	13		707.621	18
	707.627	8		707.627	17
	707.633	26		707.633	22
	707.639	15		707.639	16
	707.645	14		707.645	13
	707.651	19		707.651	24
	707.657	20		707.657	15
	707.663	12		707.663	12
	707.669	25		707.669	20
	707.675	26		707.675	12
	707.681	26		707.681	22
	707.687	18		707.687	19
	707.693	23		707.693	21
	707.699	15		707.699	18
	707.705	20		707.705	25
	707.711	19		707.711	18
	707.717	20		707.717	15
	707.723	26		707.723	34
	707.729	15		707.729	19
	707.736	16		707.736	16
	707.742	37		707.742	21
	707.748	18		707.748	14
	707.754	22		707.754	30
	707.76	14		707.76	23
	707.766	9		707.766	14
	707.772	16		707.772	17
	707.778	17		707.778	20
	707.784	12		707.784	19
	707.79	23		707.79	15
	707.796	22		707.796	18
	707.802	19		707.802	27
	707.808	21		707.808	24
	707.814	24		707.814	23
	707.82	15		707.82	17
	707.826	20		707.826	14
	707.832	22		707.832	20
	707.838	20		707.838	19
	707.844	18		707.844	27
	707.851	20		707.851	20
	707.857	17		707.857	19
	707.863	24		707.863	15
	707.869	13		707.869	30
	707.875	22		707.875	35
	707.881	20		707.881	27
	707.887	17		707.887	20
	707.893	17		707.893	14
	707.899	17		707.899	21
	707.905	15		707.905	20
	707.911	24		707.911	21
	707.917	18		707.917	18
	707.923	17		707.923	27
	707.929	14		707.929	23
	707.935	15		707.935	25
	707.941	19		707.941	26
	707.947	26		707.947	14
	707.953	17		707.953	20
	707.959	26		707.959	27
	707.965	15		707.965	19
	707.971	18		707.971	15
	707.978	22		707.978	21
	707.984	19		707.984	20
	707.99	15		707.99	24
	707.996	24		707.996	20
	708.002	16		708.002	18
	708.008	22		708.008	22
	708.014	21		708.014	19
	708.02	19		708.02	19
	708.026	22		708.026	19
	708.032	32		708.032	29
	708.038	22		708.038	19
	708.044	17		708.044	21
	708.05	20		708.05	35
	708.056	14		708.056	26
	708.062	15		708.062	26
	708.068	13		708.068	16
	708.074	15		708.074	19
	708.08	21		708.08	17
	708.086	26		708.086	21
	708.093	17		708.093	16
	708.099	20		708.099	25
	708.105	20		708.105	23
	708.111	18		708.111	15
	708.117	19		708.117	21
	708.123	23		708.123	17
	708.129	17		708.129	13
	708.135	19		708.135	18
	708.141	27		708.141	29
	708.147	21		708.147	12
	708.153	16		708.153	27
	708.159	20		708.159	25
	708.165	15		708.165	23
	708.171	17		708.171	17
	708.177	15		708.177	30
	708.183	17		708.183	17
	708.189	21		708.189	20
	708.195	21		708.195	23
	708.201	15		708.201	13
	708.208	13		708.208	15
	708.214	22		708.214	21
	708.22	23		708.22	22
	708.226	17		708.226	18
	708.232	19		708.232	34
	708.238	16		708.238	9
	708.244	19		708.244	11
	708.25	27		708.25	28
	708.256	13		708.256	24
	708.262	15		708.262	22
	708.268	29		708.268	26
	708.274	19		708.274	16
	708.28	17		708.28	19
	708.286	28		708.286	21
	708.292	14		708.292	16
	708.298	16		708.298	18
	708.304	20		708.304	16
	708.31	17		708.31	17
	708.316	18		708.316	18
	708.323	29		708.323	19
	708.329	20		708.329	22
	708.335	20		708.335	14
	708.341	19		708.341	24
	708.347	25		708.347	17
	708.353	17		708.353	24
	708.359	24		708.359	23
	708.365	16		708.365	18
	708.371	24		708.371	15
	708.377	20		708.377	20
	708.383	21		708.383	22
	708.389	24		708.389	28
	708.395	28		708.395	30
	708.401	22		708.401	18
	708.407	17		708.407	23
	708.413	24		708.413	25
	708.419	10		708.419	17
	708.425	15		708.425	22
	708.431	21		708.431	24
	708.438	12		708.438	12
	708.444	21		708.444	27
	708.45	22		708.45	19
	708.456	8		708.456	18
	708.462	14		708.462	15
	708.468	14		708.468	17
	708.474	14		708.474	14
	708.48	11		708.48	17
	708.486	18		708.486	22
	708.492	15		708.492	17
	708.498	12		708.498	18
	708.504	19		708.504	21
	708.51	16		708.51	15
	708.516	19		708.516	13
	708.522	25		708.522	29
	708.528	19		708.528	14
	708.534	13		708.534	21
	708.54	20		708.54	23
	708.546	20		708.546	18
	708.552	21		708.552	17
	708.559	20		708.559	22
	708.565	17		708.565	12
	708.571	18		708.571	13
	708.577	26		708.577	26
	708.583	9		708.583	26
	708.589	15		708.589	26
	708.595	18		708.595	23
	708.601	12		708.601	24
	708.607	19		708.607	17
	708.613	19		708.613	19
	708.619	26		708.619	18
	708.625	17		708.625	18
	708.631	12		708.631	21
	708.637	17		708.637	17
	708.643	20		708.643	17
	708.649	21		708.649	18
	708.655	26		708.655	19
	708.661	15		708.661	17
	708.667	19		708.667	22
	708.674	12		708.674	13
	708.68	14		708.68	19
	708.686	26		708.686	22
	708.692	18		708.692	20
	708.698	19		708.698	15
	708.704	15		708.704	20
	708.71	13		708.71	22
	708.716	16		708.716	20
	708.722	23		708.722	12
	708.728	11		708.728	20
	708.734	17		708.734	20
	708.74	15		708.74	27
	708.746	17		708.746	22
	708.752	19		708.752	14
	708.758	22		708.758	26
	708.764	13		708.764	19
	708.77	16		708.77	16
	708.776	22		708.776	23
	708.783	11		708.783	22
	708.789	19		708.789	22
	708.795	18		708.795	24
	708.801	16		708.801	15
	708.807	22		708.807	18
	708.813	19		708.813	25
	708.819	14		708.819	15
	708.825	19		708.825	21
	708.831	20		708.831	22
	708.837	18		708.837	17
	708.843	20		708.843	19
	708.849	19		708.849	25
	708.855	22		708.855	13
	708.861	15		708.861	14
	708.867	20		708.867	29
	708.873	18		708.873	13
	708.879	15		708.879	15
	708.885	26		708.885	22
	708.891	13		708.891	20
	708.898	18		708.898	21
	708.904	21		708.904	22
	708.91	20		708.91	22
	708.916	11		708.916	18
	708.922	30		708.922	22
	708.928	21		708.928	17
	708.934	11		708.934	17
	708.94	20		708.94	24
	708.946	21		708.946	12
	708.952	16		708.952	14
	708.958	24		708.958	28
	708.964	20		708.964	21
	708.97	9		708.97	18
	708.976	19		708.976	22
	708.982	16		708.982	17
	708.988	17		708.988	16
	708.994	19		708.994	19
	709	16		709	22
	709.007	17		709.007	21
	709.013	13		709.013	14
	709.019	23		709.019	22
	709.025	10		709.025	19
	709.031	17		709.031	26
	709.037	22		709.037	14
	709.043	15		709.043	25
	709.049	20		709.049	14
	709.055	19		709.055	11
	709.061	18		709.061	22
	709.067	18		709.067	17
	709.073	16		709.073	18
	709.079	14		709.079	15
	709.085	22		709.085	14
	709.091	20		709.091	18
	709.097	15		709.097	18
	709.103	21		709.103	23
	709.109	17		709.109	14
	709.116	21		709.116	14
	709.122	21		709.122	25
	709.128	17		709.128	24
	709.134	30		709.134	22
	709.14	19		709.14	23
	709.146	19		709.146	19
	709.152	17		709.152	22
	709.158	16		709.158	36
	709.164	14		709.164	20
	709.17	21		709.17	13
	709.176	9		709.176	28
	709.182	15		709.182	15
	709.188	23		709.188	20
	709.194	20		709.194	12
	709.2	14		709.2	26
	709.206	12		709.206	17
	709.212	19		709.212	29
	709.218	17		709.218	13
	709.225	11		709.225	27
	709.231	19		709.231	28
	709.237	22		709.237	23
	709.243	12		709.243	15
	709.249	18		709.249	18
	709.255	29		709.255	23
	709.261	12		709.261	10
	709.267	23		709.267	28
	709.273	22		709.273	20
	709.279	14		709.279	25
	709.285	14		709.285	25
	709.291	18		709.291	19
	709.297	23		709.297	24
	709.303	21		709.303	14
	709.309	24		709.309	17
	709.315	21		709.315	24
	709.321	18		709.321	14
	709.328	23		709.328	20
	709.334	20		709.334	19
	709.34	25		709.34	16
	709.346	16		709.346	24
	709.352	13		709.352	18
	709.358	20		709.358	25
	709.364	20		709.364	15
	709.37	21		709.37	15
	709.376	19		709.376	17
	709.382	17		709.382	26
	709.388	20		709.388	14
	709.394	20		709.394	24
	709.4	15		709.4	17
	709.406	13		709.406	21
	709.412	22		709.412	26
	709.418	15		709.418	14
	709.424	22		709.424	17
	709.43	22		709.43	23
	709.437	19		709.437	8
	709.443	19		709.443	21
	709.449	16		709.449	16
	709.455	20		709.455	20
	709.461	21		709.461	19
	709.467	17		709.467	16
	709.473	18		709.473	15
	709.479	24		709.479	22
	709.485	24		709.485	18
	709.491	20		709.491	14
	709.497	19		709.497	16
	709.503	21		709.503	24
	709.509	25		709.509	22
	709.515	19		709.515	17
	709.521	15		709.521	22
	709.527	19		709.527	16
	709.533	9		709.533	20
	709.539	21		709.539	22
	709.546	19		709.546	14
	709.552	12		709.552	26
	709.558	24		709.558	17
	709.564	16		709.564	27
	709.57	21		709.57	23
	709.576	25		709.576	24
	709.582	20		709.582	21
	709.588	15		709.588	15
	709.594	21		709.594	24
	709.6	18		709.6	24
	709.606	19		709.606	16
	709.612	15		709.612	20
	709.618	18		709.618	21
	709.624	13		709.624	11
	709.63	23		709.63	19
	709.636	9		709.636	26
	709.642	24		709.642	17
	709.648	14		709.648	15
	709.655	16		709.655	17
	709.661	11		709.661	31
	709.667	18		709.667	19
	709.673	17		709.673	18
	709.679	19		709.679	25
	709.685	21		709.685	22
	709.691	24		709.691	17
	709.697	23		709.697	21
	709.703	17		709.703	18
	709.709	10		709.709	22
	709.715	21		709.715	12
	709.721	23		709.721	18
	709.727	9		709.727	18
	709.733	17		709.733	19
	709.739	15		709.739	22
	709.745	17		709.745	17
	709.752	20		709.752	20
	709.758	26		709.758	20
	709.764	18		709.764	27
	709.77	12		709.77	18
	709.776	18		709.776	13
	709.782	29		709.782	24
	709.788	15		709.788	23
	709.794	29		709.794	18
	709.8	19		709.8	26
	709.806	16		709.806	22
	709.812	26		709.812	29
	709.818	17		709.818	23
	709.824	23		709.824	15
	709.83	24		709.83	19
	709.836	20		709.836	18
	709.842	19		709.842	23
	709.848	24		709.848	18
	709.854	17		709.854	30
	709.861	18		709.861	17
	709.867	15		709.867	19
	709.873	21		709.873	18
	709.879	23		709.879	18
	709.885	19		709.885	12
	709.891	21		709.891	22
	709.897	18		709.897	14
	709.903	14		709.903	27
	709.909	20		709.909	15
	709.915	21		709.915	28
	709.921	28		709.921	23
	709.927	19		709.927	15
	709.933	20		709.933	11
	709.939	23		709.939	22
	709.945	18		709.945	24
	709.951	12		709.951	15
	709.958	21		709.958	23
	709.964	19		709.964	18
	709.97	16		709.97	19
	709.976	30		709.976	18
	709.982	14		709.982	25
	709.988	14		709.988	19
	709.994	16		709.994	14
	710	15		710	22
	710.006	26		710.006	16
	710.012	22		710.012	20
	710.018	17		710.018	16
	710.024	19		710.024	27
	710.03	18		710.03	26
	710.036	16		710.036	14
	710.042	19		710.042	17
	710.048	32		710.048	29
	710.054	11		710.054	9
	710.06	17		710.06	8
	710.067	20		710.067	20
	710.073	15		710.073	21
	710.079	16		710.079	25
	710.085	23		710.085	30
	710.091	14		710.091	15
	710.097	18		710.097	17
	710.103	24		710.103	27
	710.109	22		710.109	16
	710.115	21		710.115	14
	710.121	27		710.121	27
	710.127	19		710.127	21
	710.133	14		710.133	14
	710.139	14		710.139	23
	710.145	18		710.145	22
	710.151	10		710.151	16
	710.157	20		710.157	17
	710.164	12		710.164	20
	710.17	10		710.17	22
	710.176	17		710.176	18
	710.182	14		710.182	17
	710.188	19		710.188	15
	710.194	24		710.194	25
	710.2	16		710.2	22
	710.206	14		710.206	25
	710.212	18		710.212	20
	710.218	14		710.218	23
	710.224	24		710.224	21
	710.23	18		710.23	21
	710.236	15		710.236	14
	710.242	30		710.242	21
	710.248	15		710.248	19
	710.254	17		710.254	14
	710.26	25		710.26	19
	710.267	18		710.267	28
	710.273	19		710.273	14
	710.279	11		710.279	21
	710.285	19		710.285	23
	710.291	15		710.291	19
	710.297	11		710.297	20
	710.303	21		710.303	28
	710.309	16		710.309	18
	710.315	25		710.315	17
	710.321	25		710.321	24
	710.327	22		710.327	13
	710.333	25		710.333	17
	710.339	19		710.339	23
	710.345	17		710.345	18
	710.351	10		710.351	28
	710.357	23		710.357	28
	710.364	26		710.364	19
	710.37	15		710.37	16
	710.376	19		710.376	18
	710.382	17		710.382	18
	710.388	20		710.388	23
	710.394	14		710.394	27
	710.4	18		710.4	20
	710.406	12		710.406	17
	710.412	19		710.412	21
	710.418	23		710.418	19
	710.424	21		710.424	18
	710.43	12		710.43	18
	710.436	19		710.436	21
	710.442	23		710.442	20
	710.448	25		710.448	19
	710.454	22		710.454	14
	710.461	14		710.461	17
	710.467	22		710.467	22
	710.473	15		710.473	17
	710.479	22		710.479	20
	710.485	18		710.485	29
	710.491	21		710.491	20
	710.497	17		710.497	17
	710.503	16		710.503	21
	710.509	16		710.509	11
	710.515	24		710.515	23
	710.521	19		710.521	24
	710.527	17		710.527	13
	710.533	23		710.533	18
	710.539	12		710.539	22
	710.545	5		710.545	19
	710.551	11		710.551	31
	710.557	18		710.557	24
	710.564	16		710.564	14
	710.57	17		710.57	13
	710.576	24		710.576	16
	710.582	17		710.582	14
	710.588	23		710.588	20
	710.594	23		710.594	30
	710.6	19		710.6	23
	710.606	27		710.606	19
	710.612	28		710.612	19
	710.618	13		710.618	20
	710.624	15		710.624	17
	710.63	14		710.63	22
	710.636	29		710.636	25
	710.642	18		710.642	17
	710.648	17		710.648	21
	710.654	17		710.654	20
	710.661	27		710.661	19
	710.667	19		710.667	16
	710.673	10		710.673	19
	710.679	18		710.679	14
	710.685	15		710.685	24
	710.691	13		710.691	24
	710.697	19		710.697	16
	710.703	26		710.703	27
	710.709	16		710.709	14
	710.715	19		710.715	12
	710.721	26		710.721	33
	710.727	22		710.727	24
	710.733	20		710.733	26
	710.739	23		710.739	20
	710.745	17		710.745	13
	710.751	18		710.751	22
	710.758	22		710.758	26
	710.764	10		710.764	16
	710.77	18		710.77	24
	710.776	22		710.776	27
	710.782	12		710.782	17
	710.788	17		710.788	18
	710.794	13		710.794	24
	710.8	12		710.8	16
	710.806	21		710.806	21
	710.812	17		710.812	25
	710.818	20		710.818	13
	710.824	24		710.824	15
	710.83	18		710.83	16
	710.836	16		710.836	27
	710.842	17		710.842	12
	710.848	22		710.848	23
	710.855	18		710.855	15
	710.861	20		710.861	22
	710.867	32		710.867	24
	710.873	17		710.873	21
	710.879	18		710.879	18
	710.885	22		710.885	25
	710.891	16		710.891	13
	710.897	21		710.897	16
	710.903	23		710.903	26
	710.909	16		710.909	9
	710.915	18		710.915	25
	710.921	27		710.921	18
	710.927	22		710.927	17
	710.933	23		710.933	15
	710.939	22		710.939	13
	710.945	15		710.945	28
	710.952	16		710.952	16
	710.958	20		710.958	25
	710.964	18		710.964	20
	710.97	14		710.97	21
	710.976	20		710.976	20
	710.982	15		710.982	24
	710.988	22		710.988	16
	710.994	19		710.994	31
	711	14		711	26
	711.006	27		711.006	14
	711.012	14		711.012	25
	711.018	14		711.018	20
	711.024	21		711.024	19
	711.03	23		711.03	21
	711.036	17		711.036	12
	711.042	23		711.042	19
	711.049	24		711.049	24
	711.055	12		711.055	17
	711.061	12		711.061	9
	711.067	10		711.067	23
	711.073	21		711.073	17
	711.079	21		711.079	23
	711.085	16		711.085	24
	711.091	13		711.091	18
	711.097	15		711.097	21
	711.103	21		711.103	20
	711.109	13		711.109	20
	711.115	21		711.115	16
	711.121	18		711.121	19
	711.127	24		711.127	27
	711.133	20		711.133	28
	711.14	22		711.14	26
	711.146	21		711.146	16
	711.152	14		711.152	21
	711.158	20		711.158	16
	711.164	17		711.164	16
	711.17	19		711.17	15
	711.176	20		711.176	15
	711.182	17		711.182	22
	711.188	24		711.188	17
	711.194	21		711.194	14
	711.2	24		711.2	17
	711.206	22		711.206	16
	711.212	22		711.212	9
	711.218	15		711.218	19
	711.224	15		711.224	16
	711.23	26		711.23	17
	711.237	23		711.237	20
	711.243	16		711.243	14
	711.249	16		711.249	19
	711.255	17		711.255	17
	711.261	22		711.261	19
	711.267	19		711.267	27
	711.273	17		711.273	17
	711.279	16		711.279	29
	711.285	20		711.285	23
	711.291	19		711.291	19
	711.297	24		711.297	15
	711.303	17		711.303	22
	711.309	20		711.309	14
	711.315	16		711.315	16
	711.321	23		711.321	22
	711.328	10		711.328	17
	711.334	13		711.334	14
	711.34	28		711.34	18
	711.346	16		711.346	21
	711.352	20		711.352	18
	711.358	18		711.358	29
	711.364	16		711.364	17
	711.37	14		711.37	19
	711.376	15		711.376	20
	711.382	10		711.382	20
	711.388	11		711.388	16
	711.394	22		711.394	27
	711.4	20		711.4	21
	711.406	23		711.406	19
	711.412	15		711.412	27
	711.419	16		711.419	22
	711.425	17		711.425	22
	711.431	18		711.431	27
	711.437	21		711.437	22
	711.443	13		711.443	13
	711.449	14		711.449	20
	711.455	15		711.455	13
	711.461	16		711.461	23
	711.467	28		711.467	22
	711.473	21		711.473	11
	711.479	22		711.479	16
	711.485	23		711.485	19
	711.491	20		711.491	13
	711.497	20		711.497	28
	711.503	12		711.503	20
	711.509	17		711.509	15
	711.516	17		711.516	25
	711.522	25		711.522	29
	711.528	11		711.528	23
	711.534	22		711.534	17
	711.54	12		711.54	24
	711.546	19		711.546	21
	711.552	24		711.552	20
	711.558	23		711.558	23
	711.564	25		711.564	20
	711.57	15		711.57	23
	711.576	30		711.576	22
	711.582	19		711.582	14
	711.588	15		711.588	24
	711.594	18		711.594	21
	711.6	19		711.6	26
	711.607	23		711.607	18
	711.613	27		711.613	23
	711.619	19		711.619	19
	711.625	16		711.625	30
	711.631	16		711.631	18
	711.637	17		711.637	14
	711.643	20		711.643	19
	711.649	27		711.649	16
	711.655	14		711.655	22
	711.661	18		711.661	13
	711.667	15		711.667	19
	711.673	15		711.673	25
	711.679	26		711.679	24
	711.685	16		711.685	18
	711.691	13		711.691	16
	711.698	15		711.698	21
	711.704	20		711.704	18
	711.71	23		711.71	20
	711.716	23		711.716	18
	711.722	19		711.722	17
	711.728	18		711.728	16
	711.734	12		711.734	15
	711.74	28		711.74	25
	711.746	21		711.746	16
	711.752	26		711.752	22
	711.758	28		711.758	17
	711.764	20		711.764	16
	711.77	15		711.77	21
	711.776	17		711.776	15
	711.782	19		711.782	21
	711.789	19		711.789	10
	711.795	20		711.795	19
	711.801	19		711.801	27
	711.807	15		711.807	27
	711.813	25		711.813	21
	711.819	11		711.819	17
	711.825	17		711.825	15
	711.831	19		711.831	18
	711.837	21		711.837	12
	711.843	20		711.843	20
	711.849	21		711.849	28
	711.855	16		711.855	15
	711.861	16		711.861	22
	711.867	18		711.867	33
	711.873	33		711.873	19
	711.88	26		711.88	15
	711.886	25		711.886	22
	711.892	17		711.892	18
	711.898	14		711.898	20
	711.904	27		711.904	17
	711.91	14		711.91	17
	711.916	16		711.916	16
	711.922	24		711.922	28
	711.928	19		711.928	15
	711.934	18		711.934	23
	711.94	24		711.94	18
	711.946	13		711.946	23
	711.952	16		711.952	20
	711.958	27		711.958	14
	711.964	16		711.964	16
	711.971	14		711.971	14
	711.977	19		711.977	20
	711.983	22		711.983	19
	711.989	24		711.989	27
	711.995	20		711.995	23
	712.001	17		712.001	17
	712.007	18		712.007	27
	712.013	25		712.013	20
	712.019	20		712.019	16
	712.025	24		712.025	16
	712.031	24		712.031	22
	712.037	16		712.037	26
	712.043	16		712.043	19
	712.049	19		712.049	24
	712.055	13		712.055	20
	712.062	18		712.062	17
	712.068	31		712.068	25
	712.074	20		712.074	11
	712.08	11		712.08	21
	712.086	29		712.086	23
	712.092	21		712.092	16
	712.098	11		712.098	23
	712.104	23		712.104	30
	712.11	17		712.11	15
	712.116	19		712.116	21
	712.122	33		712.122	15
	712.128	19		712.128	20
	712.134	10		712.134	23
	712.14	20		712.14	24
	712.147	15		712.147	13
	712.153	17		712.153	16
	712.159	20		712.159	20
	712.165	19		712.165	18
	712.171	13		712.171	21
	712.177	19		712.177	23
	712.183	15		712.183	18
	712.189	22		712.189	18
	712.195	20		712.195	25
	712.201	14		712.201	20
	712.207	18		712.207	21
	712.213	26		712.213	21
	712.219	27		712.219	23
	712.225	17		712.225	21
	712.232	21		712.232	20
	712.238	23		712.238	19
	712.244	22		712.244	15
	712.25	23		712.25	22
	712.256	10		712.256	21
	712.262	17		712.262	31
	712.268	23		712.268	17
	712.274	21		712.274	18
	712.28	18		712.28	27
	712.286	23		712.286	15
	712.292	16		712.292	13
	712.298	24		712.298	13
	712.304	18		712.304	23
	712.31	10		712.31	21
	712.316	12		712.316	21
	712.323	16		712.323	19
	712.329	26		712.329	16
	712.335	25		712.335	19
	712.341	20		712.341	18
	712.347	12		712.347	23
	712.353	14		712.353	24
	712.359	22		712.359	31
	712.365	20		712.365	22
	712.371	16		712.371	20
	712.377	15		712.377	29
	712.383	18		712.383	29
	712.389	10		712.389	24
	712.395	24		712.395	15
	712.401	28		712.401	19
	712.407	15		712.407	21
	712.414	28		712.414	39
	712.42	18		712.42	18
	712.426	16		712.426	21
	712.432	17		712.432	25
	712.438	17		712.438	21
	712.444	14		712.444	19
	712.45	17		712.45	28
	712.456	17		712.456	19
	712.462	11		712.462	15
	712.468	28		712.468	24
	712.474	15		712.474	16
	712.48	13		712.48	16
	712.486	24		712.486	27
	712.492	9		712.492	11
	712.499	18		712.499	21
	712.505	28		712.505	20
	712.511	16		712.511	17
	712.517	16		712.517	20
	712.523	19		712.523	19
	712.529	16		712.529	15
	712.535	20		712.535	25
	712.541	14		712.541	21
	712.547	19		712.547	17
	712.553	16		712.553	25
	712.559	12		712.559	24
	712.565	13		712.565	13
	712.571	12		712.571	18
	712.577	21		712.577	18
	712.583	17		712.583	13
	712.59	22		712.59	15
	712.596	22		712.596	25
	712.602	19		712.602	14
	712.608	24		712.608	21
	712.614	18		712.614	19
	712.62	18		712.62	10
	712.626	23		712.626	27
	712.632	22		712.632	22
	712.638	13		712.638	17
	712.644	15		712.644	27
	712.65	21		712.65	27
	712.656	18		712.656	23
	712.662	18		712.662	13
	712.669	25		712.669	23
	712.675	21		712.675	15
	712.681	21		712.681	27
	712.687	25		712.687	31
	712.693	13		712.693	21
	712.699	12		712.699	20
	712.705	21		712.705	21
	712.711	16		712.711	25
	712.717	19		712.717	10
	712.723	15		712.723	22
	712.729	20		712.729	23
	712.735	21		712.735	14
	712.741	21		712.741	13
	712.747	17		712.747	20
	712.753	17		712.753	16
	712.76	26		712.76	20
	712.766	9		712.766	22
	712.772	21		712.772	18
	712.778	19		712.778	16
	712.784	17		712.784	22
	712.79	16		712.79	23
	712.796	26		712.796	26
	712.802	17		712.802	22
	712.808	16		712.808	13
	712.814	19		712.814	26
	712.82	21		712.82	21
	712.826	14		712.826	29
	712.832	12		712.832	26
	712.839	19		712.839	23
	712.845	20		712.845	26
	712.851	28		712.851	24
	712.857	25		712.857	19
	712.863	25		712.863	19
	712.869	18		712.869	20
	712.875	16		712.875	17
	712.881	21		712.881	26
	712.887	27		712.887	24
	712.893	11		712.893	17
	712.899	11		712.899	23
	712.905	20		712.905	20
	712.911	16		712.911	11
	712.917	14		712.917	23
	712.924	17		712.924	25
	712.93	31		712.93	20
	712.936	12		712.936	23
	712.942	18		712.942	17
	712.948	21		712.948	15
	712.954	8		712.954	20
	712.96	7		712.96	22
	712.966	23		712.966	17
	712.972	16		712.972	12
	712.978	15		712.978	23
	712.984	12		712.984	8
	712.99	14		712.99	24
	712.996	19		712.996	30
	713.002	16		713.002	19
	713.008	14		713.008	25
	713.015	15		713.015	16
	713.021	15		713.021	21
	713.027	16		713.027	22
	713.033	22		713.033	30
	713.039	22		713.039	13
	713.045	17		713.045	13
	713.051	28		713.051	31
	713.057	12		713.057	15
	713.063	8		713.063	28
	713.069	27		713.069	17
	713.075	13		713.075	13
	713.081	20		713.081	23
	713.087	20		713.087	12
	713.094	24		713.094	19
	713.1	19		713.1	20
	713.106	29		713.106	24
	713.112	10		713.112	21
	713.118	21		713.118	26
	713.124	23		713.124	25
	713.13	19		713.13	11
	713.136	17		713.136	19
	713.142	14		713.142	23
	713.148	13		713.148	18
	713.154	18		713.154	18
	713.16	24		713.16	31
	713.166	20		713.166	12
	713.172	22		713.172	21
	713.179	12		713.179	26
	713.185	19		713.185	24
	713.191	23		713.191	21
	713.197	22		713.197	26
	713.203	25		713.203	18
	713.209	17		713.209	18
	713.215	15		713.215	26
	713.221	15		713.221	21
	713.227	19		713.227	15
	713.233	19		713.233	22
	713.239	19		713.239	15
	713.245	22		713.245	20
	713.251	30		713.251	14
	713.258	19		713.258	16
	713.264	15		713.264	24
	713.27	25		713.27	27
	713.276	22		713.276	17
	713.282	19		713.282	25
	713.288	21		713.288	19
	713.294	18		713.294	13
	713.3	19		713.3	16
	713.306	23		713.306	20
	713.312	9		713.312	20
	713.318	27		713.318	19
	713.324	24		713.324	27
	713.33	14		713.33	24
	713.336	19		713.336	29
	713.343	23		713.343	20
	713.349	20		713.349	24
	713.355	19		713.355	12
	713.361	17		713.361	22
	713.367	19		713.367	18
	713.373	22		713.373	20
	713.379	15		713.379	28
	713.385	21		713.385	25
	713.391	20		713.391	24
	713.397	19		713.397	23
	713.403	16		713.403	15
	713.409	24		713.409	25
	713.415	24		713.415	16
	713.421	18		713.421	25
	713.428	23		713.428	20
	713.434	35		713.434	16
	713.44	23		713.44	20
	713.446	21		713.446	18
	713.452	33		713.452	20
	713.458	17		713.458	19
	713.464	10		713.464	25
	713.47	26		713.47	21
	713.476	14		713.476	15
	713.482	15		713.482	18
	713.488	23		713.488	14
	713.494	21		713.494	28
	713.5	20		713.5	19
	713.507	27		713.507	30
	713.513	12		713.513	14
	713.519	15		713.519	27
	713.525	20		713.525	19
	713.531	21		713.531	22
	713.537	25		713.537	33
	713.543	27		713.543	17
	713.549	18		713.549	21
	713.555	14		713.555	27
	713.561	26		713.561	14
	713.567	16		713.567	14
	713.573	20		713.573	16
	713.579	22		713.579	23
	713.585	22		713.585	19
	713.592	18		713.592	27
	713.598	19		713.598	20
	713.604	17		713.604	21
	713.61	22		713.61	20
	713.616	23		713.616	14
	713.622	13		713.622	22
	713.628	17		713.628	19
	713.634	20		713.634	16
	713.64	19		713.64	20
	713.646	14		713.646	14
	713.652	20		713.652	21
	713.658	16		713.658	16
	713.664	13		713.664	33
	713.671	27		713.671	26
	713.677	17		713.677	19
	713.683	12		713.683	18
	713.689	22		713.689	14
	713.695	16		713.695	15
	713.701	15		713.701	24
	713.707	23		713.707	24
	713.713	14		713.713	15
	713.719	23		713.719	17
	713.725	19		713.725	21
	713.731	16		713.731	17
	713.737	12		713.737	14
	713.743	22		713.743	24
	713.75	19		713.75	18
	713.756	9		713.756	18
	713.762	26		713.762	14
	713.768	19		713.768	20
	713.774	17		713.774	17
	713.78	17		713.78	28
	713.786	17		713.786	20
	713.792	12		713.792	16
	713.798	22		713.798	16
	713.804	15		713.804	16
	713.81	20		713.81	17
	713.816	22		713.816	24
	713.822	14		713.822	21
	713.828	19		713.828	22
	713.835	20		713.835	20
	713.841	21		713.841	19
	713.847	12		713.847	17
	713.853	29		713.853	17
	713.859	14		713.859	24
	713.865	11		713.865	14
	713.871	18		713.871	17
	713.877	10		713.877	22
	713.883	14		713.883	21
	713.889	31		713.889	22
	713.895	13		713.895	15
	713.901	17		713.901	25
	713.907	26		713.907	14
	713.914	20		713.914	12
	713.92	25		713.92	16
	713.926	18		713.926	15
	713.932	19		713.932	23
	713.938	26		713.938	23
	713.944	28		713.944	16
	713.95	21		713.95	14
	713.956	24		713.956	20
	713.962	27		713.962	27
	713.968	18		713.968	19
	713.974	11		713.974	14
	713.98	25		713.98	23
	713.986	11		713.986	15
	713.993	17		713.993	22
	713.999	14		713.999	20
	714.005	16		714.005	11
	714.011	23		714.011	17
	714.017	19		714.017	13
	714.023	16		714.023	16
	714.029	19		714.029	22
	714.035	15		714.035	15
	714.041	14		714.041	20
	714.047	26		714.047	19
	714.053	17		714.053	14
	714.059	19		714.059	14
	714.065	13		714.065	18
	714.072	17		714.072	16
	714.078	15		714.078	19
	714.084	16		714.084	24
	714.09	16		714.09	24
	714.096	20		714.096	21
	714.102	13		714.102	12
	714.108	15		714.108	26
	714.114	11		714.114	14
	714.12	24		714.12	22
	714.126	24		714.126	19
	714.132	20		714.132	13
	714.138	15		714.138	19
	714.144	21		714.144	27
	714.151	18		714.151	19
	714.157	22		714.157	24
	714.163	12		714.163	34
	714.169	16		714.169	19
	714.175	19		714.175	12
	714.181	23		714.181	24
	714.187	19		714.187	28
	714.193	16		714.193	23
	714.199	20		714.199	25
	714.205	22		714.205	23
	714.211	21		714.211	27
	714.217	28		714.217	18
	714.223	14		714.223	15
	714.23	18		714.23	22
	714.236	17		714.236	17
	714.242	20		714.242	15
	714.248	21		714.248	20
	714.254	20		714.254	24
	714.26	13		714.26	14
	714.266	24		714.266	21
	714.272	15		714.272	24
	714.278	24		714.278	22
	714.284	20		714.284	26
	714.29	21		714.29	24
	714.296	14		714.296	23
	714.302	16		714.302	13
	714.309	24		714.309	20
	714.315	16		714.315	18
	714.321	11		714.321	19
	714.327	14		714.327	29
	714.333	17		714.333	15
	714.339	13		714.339	23
	714.345	15		714.345	20
	714.351	13		714.351	25
	714.357	29		714.357	18
	714.363	16		714.363	17
	714.369	23		714.369	20
	714.375	24		714.375	25
	714.381	32		714.381	21
	714.388	20		714.388	14
	714.394	16		714.394	21
	714.4	27		714.4	25
	714.406	16		714.406	18
	714.412	26		714.412	15
	714.418	27		714.418	23
	714.424	25		714.424	16
	714.43	22		714.43	19
	714.436	25		714.436	21
	714.442	14		714.442	14
	714.448	13		714.448	17
	714.454	22		714.454	16
	714.461	21		714.461	24
	714.467	20		714.467	18
	714.473	23		714.473	24
	714.479	12		714.479	15
	714.485	16		714.485	28
	714.491	24		714.491	21
	714.497	11		714.497	21
	714.503	18		714.503	24
	714.509	16		714.509	19
	714.515	19		714.515	18
	714.521	22		714.521	21
	714.527	24		714.527	17
	714.533	20		714.533	20
	714.539	25		714.539	15
	714.546	18		714.546	26
	714.552	18		714.552	22
	714.558	19		714.558	22
	714.564	18		714.564	21
	714.57	25		714.57	26
	714.576	19		714.576	15
	714.582	19		714.582	25
	714.588	17		714.588	21
	714.594	22		714.594	17
	714.6	22		714.6	22
	714.606	22		714.606	12
	714.612	20		714.612	25
	714.619	21		714.619	11
	714.625	18		714.625	17
	714.631	15		714.631	16
	714.637	19		714.637	29
	714.643	13		714.643	15
	714.649	17		714.649	18
	714.655	30		714.655	23
	714.661	16		714.661	20
	714.667	15		714.667	24
	714.673	20		714.673	22
	714.679	17		714.679	22
	714.685	12		714.685	14
	714.691	23		714.691	23
	714.698	20		714.698	23
	714.704	20		714.704	25
	714.71	24		714.71	19
	714.716	24		714.716	17
	714.722	25		714.722	24
	714.728	27		714.728	28
	714.734	17		714.734	15
	714.74	27		714.74	25
	714.746	20		714.746	19
	714.752	12		714.752	23
	714.758	14		714.758	16
	714.764	18		714.764	25
	714.771	21		714.771	23
	714.777	21		714.777	22
	714.783	25		714.783	18
	714.789	11		714.789	14
	714.795	18		714.795	22
	714.801	23		714.801	21
	714.807	13		714.807	15
	714.813	16		714.813	24
	714.819	16		714.819	25
	714.825	11		714.825	15
	714.831	12		714.831	20
	714.837	20		714.837	18
	714.843	15		714.843	16
	714.85	26		714.85	30
	714.856	26		714.856	31
	714.862	14		714.862	21
	714.868	17		714.868	17
	714.874	24		714.874	23
	714.88	9		714.88	14
	714.886	20		714.886	23
	714.892	24		714.892	24
	714.898	13		714.898	14
	714.904	18		714.904	18
	714.91	24		714.91	25
	714.916	10		714.916	24
	714.922	12		714.922	15
	714.929	19		714.929	19
	714.935	16		714.935	19
	714.941	22		714.941	18
	714.947	22		714.947	23
	714.953	26		714.953	19
	714.959	14		714.959	11
	714.965	18		714.965	22
	714.971	15		714.971	12
	714.977	11		714.977	18
	714.983	22		714.983	17
	714.989	17		714.989	22
	714.995	12		714.995	21
	715.002	23		715.002	16
	715.008	25		715.008	16
	715.014	15		715.014	14
	715.02	22		715.02	16
	715.026	19		715.026	17
	715.032	15		715.032	22
	715.038	21		715.038	18
	715.044	10		715.044	12
	715.05	15		715.05	21
	715.056	24		715.056	21
	715.062	19		715.062	19
	715.068	22		715.068	20
	715.075	15		715.075	29
	715.081	18		715.081	28
	715.087	24		715.087	18
	715.093	27		715.093	33
	715.099	16		715.099	20
	715.105	11		715.105	30
	715.111	20		715.111	23
	715.117	17		715.117	18
	715.123	14		715.123	17
	715.129	15		715.129	14
	715.135	18		715.135	20
	715.141	20		715.141	13
	715.148	14		715.148	28
	715.154	20		715.154	18
	715.16	21		715.16	22
	715.166	20		715.166	19
	715.172	12		715.172	16
	715.178	24		715.178	23
	715.184	19		715.184	26
	715.19	12		715.19	13
	715.196	19		715.196	26
	715.202	14		715.202	24
	715.208	20		715.208	19
	715.214	19		715.214	13
	715.22	15		715.22	30
	715.227	29		715.227	15
	715.233	21		715.233	22
	715.239	17		715.239	20
	715.245	17		715.245	17
	715.251	23		715.251	18
	715.257	25		715.257	31
	715.263	18		715.263	19
	715.269	26		715.269	19
	715.275	17		715.275	23
	715.281	17		715.281	20
	715.287	13		715.287	28
	715.293	25		715.293	19
	715.3	19		715.3	13
	715.306	13		715.306	23
	715.312	26		715.312	25
	715.318	17		715.318	21
	715.324	21		715.324	22
	715.33	15		715.33	32
	715.336	19		715.336	16
	715.342	26		715.342	18
	715.348	21		715.348	31
	715.354	25		715.354	17
	715.36	16		715.36	20
	715.366	19		715.366	16
	715.372	26		715.372	28
	715.379	21		715.379	21
	715.385	25		715.385	27
	715.391	20		715.391	21
	715.397	17		715.397	18
	715.403	22		715.403	25
	715.409	20		715.409	19
	715.415	20		715.415	18
	715.421	28		715.421	21
	715.427	17		715.427	20
	715.433	14		715.433	13
	715.439	27		715.439	23
	715.445	26		715.445	23
	715.452	25		715.452	25
	715.458	22		715.458	22
	715.464	21		715.464	17
	715.47	17		715.47	24
	715.476	15		715.476	22
	715.482	26		715.482	13
	715.488	7		715.488	12
	715.494	24		715.494	27
	715.5	16		715.5	17
	715.506	24		715.506	21
	715.512	25		715.512	16
	715.518	22		715.518	15
	715.525	22		715.525	27
	715.531	21		715.531	21
	715.537	15		715.537	25
	715.543	18		715.543	21
	715.549	10		715.549	28
	715.555	13		715.555	14
	715.561	19		715.561	17
	715.567	15		715.567	21
	715.573	21		715.573	20
	715.579	24		715.579	21
	715.585	18		715.585	18
	715.591	10		715.591	8
	715.598	17		715.598	15
	715.604	23		715.604	23
	715.61	16		715.61	24
	715.616	16		715.616	19
	715.622	28		715.622	18
	715.628	10		715.628	23
	715.634	16		715.634	15
	715.64	14		715.64	25
	715.646	18		715.646	21
	715.652	12		715.652	26
	715.658	17		715.658	13
	715.664	17		715.664	17
	715.671	20		715.671	15
	715.677	17		715.677	29
	715.683	17		715.683	19
	715.689	16		715.689	19
	715.695	20		715.695	20
	715.701	17		715.701	21
	715.707	17		715.707	28
	715.713	23		715.713	19
	715.719	17		715.719	15
	715.725	7		715.725	16
	715.731	23		715.731	28
	715.737	17		715.737	19
	715.744	20		715.744	12
	715.75	20		715.75	20
	715.756	19		715.756	15
	715.762	12		715.762	18
	715.768	22		715.768	20
	715.774	17		715.774	12
	715.78	20		715.78	19
	715.786	35		715.786	25
	715.792	19		715.792	18
	715.798	13		715.798	13
	715.804	40		715.804	22
	715.81	16		715.81	24
	715.817	17		715.817	13
	715.823	20		715.823	24
	715.829	9		715.829	13
	715.835	13		715.835	19
	715.841	22		715.841	22
	715.847	16		715.847	8
	715.853	22		715.853	11
	715.859	21		715.859	30
	715.865	19		715.865	22
	715.871	13		715.871	23
	715.877	18		715.877	28
	715.884	22		715.884	16
	715.89	19		715.89	18
	715.896	18		715.896	27
	715.902	16		715.902	16
	715.908	22		715.908	12
	715.914	22		715.914	30
	715.92	23		715.92	14
	715.926	20		715.926	18
	715.932	30		715.932	21
	715.938	18		715.938	12
	715.944	15		715.944	18
	715.95	20		715.95	22
	715.957	16		715.957	18
	715.963	18		715.963	16
	715.969	21		715.969	19
	715.975	22		715.975	18
	715.981	19		715.981	33
	715.987	21		715.987	17
	715.993	27		715.993	14
	715.999	11		715.999	12
	716.005	20		716.005	18
	716.011	14		716.011	18
	716.017	21		716.017	14
	716.023	24		716.023	20
	716.03	19		716.03	21
	716.036	17		716.036	18
	716.042	13		716.042	17
	716.048	11		716.048	18
	716.054	16		716.054	22
	716.06	30		716.06	22
	716.066	17		716.066	21
	716.072	8		716.072	10
	716.078	18		716.078	27
	716.084	13		716.084	15
	716.09	16		716.09	18
	716.096	22		716.096	30
	716.103	8		716.103	22
	716.109	14		716.109	18
	716.115	23		716.115	16
	716.121	21		716.121	18
	716.127	12		716.127	13
	716.133	28		716.133	17
	716.139	19		716.139	18
	716.145	16		716.145	23
	716.151	15		716.151	23
	716.157	21		716.157	20
	716.163	16		716.163	23
	716.169	17		716.169	22
	716.176	22		716.176	19
	716.182	12		716.182	10
	716.188	30		716.188	23
	716.194	17		716.194	12
	716.2	28		716.2	27
	716.206	20		716.206	22
	716.212	18		716.212	17
	716.218	18		716.218	16
	716.224	24		716.224	22
	716.23	17		716.23	18
	716.236	15		716.236	20
	716.243	25		716.243	25
	716.249	17		716.249	17
	716.255	19		716.255	17
	716.261	24		716.261	28
	716.267	19		716.267	16
	716.273	14		716.273	14
	716.279	22		716.279	22
	716.285	20		716.285	22
	716.291	12		716.291	21
	716.297	19		716.297	30
	716.303	25		716.303	26
	716.31	14		716.31	13
	716.316	25		716.316	21
	716.322	15		716.322	21
	716.328	24		716.328	18
	716.334	26		716.334	20
	716.34	21		716.34	17
	716.346	16		716.346	27
	716.352	19		716.352	23
	716.358	24		716.358	20
	716.364	15		716.364	27
	716.37	14		716.37	20
	716.376	16		716.376	15
	716.383	17		716.383	20
	716.389	28		716.389	29
	716.395	16		716.395	18
	716.401	14		716.401	10
	716.407	24		716.407	21
	716.413	20		716.413	13
	716.419	21		716.419	28
	716.425	18		716.425	29
	716.431	18		716.431	15
	716.437	18		716.437	17
	716.443	26		716.443	30
	716.449	20		716.449	22
	716.456	12		716.456	25
	716.462	17		716.462	30
	716.468	20		716.468	12
	716.474	16		716.474	10
	716.48	29		716.48	20
	716.486	20		716.486	17
	716.492	11		716.492	15
	716.498	15		716.498	25
	716.504	21		716.504	21
	716.51	18		716.51	17
	716.516	24		716.516	27
	716.523	10		716.523	20
	716.529	19		716.529	28
	716.535	17		716.535	32
	716.541	19		716.541	17
	716.547	24		716.547	22
	716.553	23		716.553	29
	716.559	15		716.559	25
	716.565	12		716.565	17
	716.571	27		716.571	14
	716.577	23		716.577	14
	716.583	16		716.583	21
	716.589	23		716.589	24
	716.596	11		716.596	18
	716.602	11		716.602	32
	716.608	19		716.608	22
	716.614	11		716.614	20
	716.62	22		716.62	27
	716.626	25		716.626	21
	716.632	19		716.632	18
	716.638	12		716.638	21
	716.644	30		716.644	19
	716.65	16		716.65	13
	716.656	14		716.656	16
	716.663	17		716.663	20
	716.669	18		716.669	21
	716.675	21		716.675	18
	716.681	25		716.681	22
	716.687	17		716.687	16
	716.693	18		716.693	26
	716.699	23		716.699	18
	716.705	20		716.705	16
	716.711	26		716.711	15
	716.717	23		716.717	29
	716.723	13		716.723	19
	716.729	15		716.729	12
	716.736	24		716.736	17
	716.742	18		716.742	16
	716.748	9		716.748	19
	716.754	21		716.754	11
	716.76	17		716.76	24
	716.766	18		716.766	13
	716.772	21		716.772	29
	716.778	25		716.778	17
	716.784	20		716.784	18
	716.79	24		716.79	16
	716.796	17		716.796	16
	716.803	10		716.803	25
	716.809	22		716.809	25
	716.815	14		716.815	19
	716.821	14		716.821	12
	716.827	20		716.827	16
	716.833	12		716.833	19
	716.839	23		716.839	17
	716.845	19		716.845	20
	716.851	10		716.851	16
	716.857	14		716.857	22
	716.863	24		716.863	18
	716.87	13		716.87	21
	716.876	17		716.876	18
	716.882	22		716.882	20
	716.888	13		716.888	14
	716.894	18		716.894	18
	716.9	16		716.9	23
	716.906	8		716.906	21
	716.912	21		716.912	17
	716.918	25		716.918	17
	716.924	11		716.924	19
	716.93	17		716.93	15
	716.937	23		716.937	18
	716.943	13		716.943	14
	716.949	22		716.949	21
	716.955	31		716.955	15
	716.961	17		716.961	20
	716.967	10		716.967	19
	716.973	32		716.973	24
	716.979	20		716.979	21
	716.985	13		716.985	19
	716.991	12		716.991	19
	716.997	18		716.997	19
	717.003	24		717.003	9
	717.01	24		717.01	26
	717.016	17		717.016	17
	717.022	14		717.022	22
	717.028	23		717.028	27
	717.034	18		717.034	8
	717.04	24		717.04	12
	717.046	17		717.046	21
	717.052	16		717.052	16
	717.058	19		717.058	14
	717.064	20		717.064	20
	717.07	18		717.07	22
	717.077	20		717.077	13
	717.083	20		717.083	23
	717.089	17		717.089	14
	717.095	17		717.095	14
	717.101	21		717.101	12
	717.107	9		717.107	18
	717.113	25		717.113	16
	717.119	23		717.119	22
	717.125	17		717.125	22
	717.131	17		717.131	21
	717.137	22		717.137	25
	717.144	16		717.144	14
	717.15	15		717.15	12
	717.156	24		717.156	25
	717.162	18		717.162	18
	717.168	20		717.168	32
	717.174	28		717.174	15
	717.18	22		717.18	23
	717.186	16		717.186	18
	717.192	21		717.192	18
	717.198	21		717.198	23
	717.204	17		717.204	20
	717.211	25		717.211	19
	717.217	10		717.217	12
	717.223	22		717.223	22
	717.229	16		717.229	18
	717.235	18		717.235	16
	717.241	21		717.241	23
	717.247	25		717.247	26
	717.253	17		717.253	27
	717.259	16		717.259	24
	717.265	21		717.265	18
	717.271	23		717.271	25
	717.278	19		717.278	17
	717.284	14		717.284	25
	717.29	21		717.29	11
	717.296	14		717.296	17
	717.302	27		717.302	25
	717.308	12		717.308	15
	717.314	10		717.314	19
	717.32	14		717.32	23
	717.326	12		717.326	17
	717.332	14		717.332	22
	717.338	15		717.338	17
	717.345	27		717.345	24
	717.351	22		717.351	19
	717.357	19		717.357	22
	717.363	18		717.363	23
	717.369	16		717.369	23
	717.375	20		717.375	24
	717.381	22		717.381	24
	717.387	16		717.387	33
	717.393	15		717.393	34
	717.399	12		717.399	14
	717.405	20		717.405	31
	717.411	14		717.411	25
	717.418	18		717.418	24
	717.424	19		717.424	17
	717.43	27		717.43	21
	717.436	13		717.436	20
	717.442	22		717.442	20
	717.448	21		717.448	20
	717.454	13		717.454	25
	717.46	20		717.46	24
	717.466	22		717.466	29
	717.472	21		717.472	18
	717.479	22		717.479	14
	717.485	17		717.485	23
	717.491	28		717.491	16
	717.497	23		717.497	13
	717.503	29		717.503	24
	717.509	20		717.509	22
	717.515	14		717.515	18
	717.521	23		717.521	25
	717.527	21		717.527	16
	717.533	16		717.533	19
	717.539	21		717.539	22
	717.546	19		717.546	18
	717.552	21		717.552	26
	717.558	24		717.558	29
	717.564	21		717.564	17
	717.57	15		717.57	8
	717.576	27		717.576	29
	717.582	12		717.582	18
	717.588	23		717.588	21
	717.594	19		717.594	22
	717.6	15		717.6	24
	717.606	24		717.606	21
	717.613	23		717.613	24
	717.619	13		717.619	20
	717.625	10		717.625	16
	717.631	30		717.631	16
	717.637	15		717.637	22
	717.643	17		717.643	28
	717.649	18		717.649	22
	717.655	13		717.655	7
	717.661	20		717.661	12
	717.667	24		717.667	21
	717.673	23		717.673	18
	717.68	19		717.68	27
	717.686	17		717.686	25
	717.692	14		717.692	16
	717.698	15		717.698	18
	717.704	22		717.704	16
	717.71	20		717.71	17
	717.716	14		717.716	20
	717.722	22		717.722	27
	717.728	23		717.728	14
	717.734	25		717.734	20
	717.74	21		717.74	21
	717.747	12		717.747	11
	717.753	21		717.753	25
	717.759	24		717.759	27
	717.765	13		717.765	15
	717.771	12		717.771	25
	717.777	27		717.777	17
	717.783	17		717.783	14
	717.789	24		717.789	23
	717.795	24		717.795	19
	717.801	20		717.801	24
	717.807	23		717.807	21
	717.814	30		717.814	29
	717.82	18		717.82	17
	717.826	22		717.826	19
	717.832	22		717.832	26
	717.838	18		717.838	13
	717.844	23		717.844	19
	717.85	17		717.85	24
	717.856	25		717.856	19
	717.862	18		717.862	21
	717.868	20		717.868	22
	717.875	19		717.875	20
	717.881	18		717.881	15
	717.887	22		717.887	25
	717.893	18		717.893	11
	717.899	18		717.899	17
	717.905	22		717.905	17
	717.911	24		717.911	25
	717.917	22		717.917	8
	717.923	20		717.923	18
	717.929	20		717.929	21
	717.935	13		717.935	20
	717.942	24		717.942	21
	717.948	22		717.948	13
	717.954	21		717.954	16
	717.96	20		717.96	22
	717.966	22		717.966	22
	717.972	11		717.972	21
	717.978	17		717.978	22
	717.984	18		717.984	15
	717.99	17		717.99	17
	717.996	28		717.996	20
	718.002	17		718.002	15
	718.009	20		718.009	16
	718.015	20		718.015	25
	718.021	7		718.021	19
	718.027	21		718.027	17
	718.033	14		718.033	18
	718.039	14		718.039	15
	718.045	17		718.045	21
	718.051	21		718.051	27
	718.057	17		718.057	21
	718.063	20		718.063	12
	718.07	22		718.07	22
	718.076	15		718.076	16
	718.082	19		718.082	13
	718.088	24		718.088	23
	718.094	16		718.094	16
	718.1	16		718.1	25
	718.106	28		718.106	20
	718.112	19		718.112	20
	718.118	16		718.118	16
	718.124	21		718.124	27
	718.13	21		718.13	14
	718.137	11		718.137	32
	718.143	21		718.143	16
	718.149	21		718.149	18
	718.155	21		718.155	15
	718.161	21		718.161	23
	718.167	21		718.167	15
	718.173	19		718.173	13
	718.179	25		718.179	17
	718.185	17		718.185	15
	718.191	22		718.191	15
	718.197	31		718.197	18
	718.204	17		718.204	23
	718.21	17		718.21	19
	718.216	14		718.216	20
	718.222	22		718.222	13
	718.228	14		718.228	25
	718.234	15		718.234	13
	718.24	19		718.24	12
	718.246	15		718.246	19
	718.252	20		718.252	31
	718.258	13		718.258	12
	718.265	16		718.265	24
	718.271	23		718.271	25
	718.277	12		718.277	22
	718.283	19		718.283	12
	718.289	25		718.289	17
	718.295	21		718.295	20
	718.301	20		718.301	17
	718.307	22		718.307	19
	718.313	16		718.313	18
	718.319	24		718.319	19
	718.325	22		718.325	23
	718.332	17		718.332	29
	718.338	30		718.338	24
	718.344	15		718.344	20
	718.35	20		718.35	22
	718.356	25		718.356	15
	718.362	14		718.362	17
	718.368	19		718.368	14
	718.374	22		718.374	20
	718.38	19		718.38	17
	718.386	20		718.386	19
	718.393	23		718.393	21
	718.399	16		718.399	27
	718.405	22		718.405	14
	718.411	18		718.411	21
	718.417	28		718.417	18
	718.423	17		718.423	14
	718.429	22		718.429	27
	718.435	28		718.435	30
	718.441	7		718.441	17
	718.447	19		718.447	20
	718.453	22		718.453	15
	718.46	21		718.46	16
	718.466	22		718.466	23
	718.472	24		718.472	23
	718.478	19		718.478	16
	718.484	21		718.484	23
	718.49	29		718.49	20
	718.496	18		718.496	11
	718.502	23		718.502	23
	718.508	21		718.508	17
	718.514	13		718.514	20
	718.521	15		718.521	21
	718.527	27		718.527	19
	718.533	19		718.533	23
	718.539	21		718.539	23
	718.545	21		718.545	23
	718.551	23		718.551	12
	718.557	17		718.557	20
	718.563	21		718.563	25
	718.569	19		718.569	14
	718.575	18		718.575	19
	718.581	27		718.581	18
	718.588	17		718.588	20
	718.594	17		718.594	15
	718.6	21		718.6	23
	718.606	20		718.606	20
	718.612	14		718.612	29
	718.618	25		718.618	21
	718.624	15		718.624	21
	718.63	21		718.63	25
	718.636	24		718.636	17
	718.642	22		718.642	25
	718.648	15		718.648	19
	718.655	24		718.655	14
	718.661	21		718.661	19
	718.667	21		718.667	20
	718.673	26		718.673	24
	718.679	12		718.679	8
	718.685	30		718.685	20
	718.691	16		718.691	16
	718.697	20		718.697	28
	718.703	20		718.703	15
	718.709	15		718.709	29
	718.716	17		718.716	16
	718.722	16		718.722	13
	718.728	22		718.728	17
	718.734	24		718.734	16
	718.74	18		718.74	8
	718.746	29		718.746	25
	718.752	14		718.752	19
	718.758	23		718.758	21
	718.764	22		718.764	21
	718.77	16		718.77	21
	718.777	26		718.777	24
	718.783	22		718.783	17
	718.789	14		718.789	30
	718.795	20		718.795	21
	718.801	17		718.801	18
	718.807	18		718.807	19
	718.813	27		718.813	21
	718.819	26		718.819	21
	718.825	18		718.825	25
	718.831	15		718.831	27
	718.838	30		718.838	12
	718.844	20		718.844	23
	718.85	16		718.85	25
	718.856	15		718.856	28
	718.862	15		718.862	15
	718.868	21		718.868	19
	718.874	19		718.874	22
	718.88	19		718.88	5
	718.886	19		718.886	19
	718.892	21		718.892	21
	718.898	18		718.898	14
	718.905	22		718.905	20
	718.911	24		718.911	23
	718.917	11		718.917	26
	718.923	27		718.923	27
	718.929	23		718.929	21
	718.935	21		718.935	19
	718.941	20		718.941	22
	718.947	18		718.947	15
	718.953	21		718.953	22
	718.959	18		718.959	19
	718.966	15		718.966	19
	718.972	18		718.972	19
	718.978	15		718.978	20
	718.984	22		718.984	23
	718.99	19		718.99	19
	718.996	13		718.996	11
	719.002	30		719.002	23
	719.008	13		719.008	17
	719.014	17		719.014	20
	719.02	20		719.02	22
	719.027	20		719.027	21
	719.033	13		719.033	22
	719.039	26		719.039	18
	719.045	25		719.045	22
	719.051	18		719.051	14
	719.057	24		719.057	20
	719.063	16		719.063	14
	719.069	21		719.069	18
	719.075	20		719.075	25
	719.081	14		719.081	16
	719.088	18		719.088	19
	719.094	20		719.094	19
	719.1	13		719.1	22
	719.106	15		719.106	21
	719.112	22		719.112	25
	719.118	14		719.118	28
	719.124	18		719.124	19
	719.13	18		719.13	16
	719.136	22		719.136	18
	719.142	22		719.142	19
	719.148	17		719.148	19
	719.155	22		719.155	18
	719.161	13		719.161	29
	719.167	15		719.167	17
	719.173	21		719.173	18
	719.179	17		719.179	16
	719.185	28		719.185	20
	719.191	19		719.191	17
	719.197	16		719.197	24
	719.203	27		719.203	25
	719.209	13		719.209	26
	719.216	13		719.216	17
	719.222	15		719.222	25
	719.228	19		719.228	17
	719.234	12		719.234	28
	719.24	23		719.24	24
	719.246	21		719.246	12
	719.252	21		719.252	19
	719.258	22		719.258	17
	719.264	16		719.264	25
	719.27	18		719.27	16
	719.277	25		719.277	19
	719.283	22		719.283	28
	719.289	12		719.289	19
	719.295	29		719.295	23
	719.301	27		719.301	15
	719.307	16		719.307	28
	719.313	17		719.313	19
	719.319	21		719.319	20
	719.325	19		719.325	30
	719.331	25		719.331	21
	719.338	15		719.338	17
	719.344	19		719.344	24
	719.35	27		719.35	17
	719.356	15		719.356	28
	719.362	18		719.362	21
	719.368	17		719.368	28
	719.374	9		719.374	11
	719.38	20		719.38	27
	719.386	21		719.386	23
	719.392	13		719.392	25
	719.399	16		719.399	20
	719.405	31		719.405	24
	719.411	22		719.411	16
	719.417	15		719.417	18
	719.423	23		719.423	25
	719.429	25		719.429	34
	719.435	14		719.435	29
	719.441	23		719.441	26
	719.447	21		719.447	21
	719.453	23		719.453	23
	719.46	22		719.46	19
	719.466	24		719.466	25
	719.472	19		719.472	16
	719.478	22		719.478	18
	719.484	17		719.484	15
	719.49	20		719.49	21
	719.496	25		719.496	20
	719.502	26		719.502	21
	719.508	15		719.508	22
	719.514	21		719.514	11
	719.521	20		719.521	18
	719.527	14		719.527	20
	719.533	27		719.533	19
	719.539	9		719.539	15
	719.545	17		719.545	19
	719.551	20		719.551	16
	719.557	20		719.557	21
	719.563	19		719.563	18
	719.569	20		719.569	30
	719.575	14		719.575	22
	719.582	15		719.582	13
	719.588	27		719.588	13
	719.594	14		719.594	27
	719.6	13		719.6	22
	719.606	26		719.606	17
	719.612	21		719.612	26
	719.618	11		719.618	25
	719.624	11		719.624	28
	719.63	18		719.63	15
	719.636	21		719.636	15
	719.643	23		719.643	29
	719.649	18		719.649	17
	719.655	18		719.655	17
	719.661	25		719.661	16
	719.667	18		719.667	24
	719.673	23		719.673	12
	719.679	21		719.679	19
	719.685	12		719.685	23
	719.691	16		719.691	16
	719.697	21		719.697	22
	719.704	9		719.704	25
	719.71	27		719.71	24
	719.716	22		719.716	20
	719.722	22		719.722	21
	719.728	23		719.728	10
	719.734	29		719.734	27
	719.74	22		719.74	28
	719.746	19		719.746	22
	719.752	20		719.752	18
	719.758	13		719.758	18
	719.765	9		719.765	13
	719.771	20		719.771	26
	719.777	16		719.777	9
	719.783	12		719.783	27
	719.789	20		719.789	22
	719.795	19		719.795	22
	719.801	23		719.801	11
	719.807	28		719.807	28
	719.813	30		719.813	16
	719.819	20		719.819	16
	719.826	20		719.826	27
	719.832	16		719.832	14
	719.838	15		719.838	19
	719.844	16		719.844	28
	719.85	15		719.85	26
	719.856	14		719.856	26
	719.862	29		719.862	21
	719.868	16		719.868	18
	719.874	21		719.874	22
	719.88	14		719.88	18
	719.887	17		719.887	19
	719.893	26		719.893	15
	719.899	17		719.899	19
	719.905	21		719.905	15
	719.911	15		719.911	20
	719.917	15		719.917	21
	719.923	24		719.923	23
	719.929	15		719.929	24
	719.935	20		719.935	40
	719.941	14		719.941	24
	719.948	15		719.948	23
	719.954	28		719.954	25
	719.96	16		719.96	15
	719.966	16		719.966	23
	719.972	15		719.972	18
	719.978	24		719.978	17
	719.984	21		719.984	24
	719.99	23		719.99	27
	719.996	18		719.996	23
	720.003	19		720.003	15
	720.009	13		720.009	17
	720.015	13		720.015	18
	720.021	24		720.021	11
	720.027	25		720.027	29
	720.033	20		720.033	21
	720.039	21		720.039	14
	720.045	20		720.045	28
	720.051	18		720.051	27
	720.057	17		720.057	20
	720.064	17		720.064	12
	720.07	18		720.07	20
	720.076	14		720.076	17
	720.082	22		720.082	18
	720.088	10		720.088	10
	720.094	20		720.094	19
	720.1	21		720.1	18
	720.106	20		720.106	7
	720.112	13		720.112	15
	720.118	25		720.118	25
	720.125	16		720.125	18
	720.131	17		720.131	20
	720.137	21		720.137	21
	720.143	22		720.143	17
	720.149	18		720.149	30
	720.155	22		720.155	14
	720.161	30		720.161	30
	720.167	17		720.167	15
	720.173	16		720.173	15
	720.18	18		720.18	18
	720.186	24		720.186	21
	720.192	19		720.192	22
	720.198	11		720.198	12
	720.204	23		720.204	22
	720.21	19		720.21	24
	720.216	16		720.216	13
	720.222	17		720.222	21
	720.228	19		720.228	22
	720.234	13		720.234	14
	720.24	15		720.24	20
	720.247	20		720.247	28
	720.253	11		720.253	18
	720.259	20		720.259	18
	720.265	25		720.265	21
	720.271	24		720.271	21
	720.277	24		720.277	27
	720.283	18		720.283	16
	720.289	13		720.289	17
	720.295	17		720.295	15
	720.302	28		720.302	26
	720.308	16		720.308	25
	720.314	18		720.314	15
	720.32	14		720.32	21
	720.326	14		720.326	13
	720.332	17		720.332	24
	720.338	25		720.338	18
	720.344	18		720.344	22
	720.35	10		720.35	22
	720.356	19		720.356	23
	720.363	16		720.363	21
	720.369	19		720.369	25
	720.375	21		720.375	22
	720.381	25		720.381	15
	720.387	23		720.387	15
	720.393	22		720.393	19
	720.399	23		720.399	15
	720.405	20		720.405	18
	720.411	33		720.411	29
	720.417	16		720.417	19
	720.424	12		720.424	27
	720.43	24		720.43	29
	720.436	19		720.436	21
	720.442	17		720.442	29
	720.448	19		720.448	20
	720.454	14		720.454	19
	720.46	20		720.46	18
	720.466	25		720.466	20
	720.472	20		720.472	25
	720.479	21		720.479	18
	720.485	20		720.485	29
	720.491	17		720.491	15
	720.497	24		720.497	25
	720.503	23		720.503	17
	720.509	22		720.509	13
	720.515	9		720.515	22
	720.521	30		720.521	16
	720.527	22		720.527	13
	720.533	10		720.533	10
	720.54	16		720.54	17
	720.546	16		720.546	17
	720.552	14		720.552	16
	720.558	17		720.558	28
	720.564	18		720.564	16
	720.57	23		720.57	17
	720.576	23		720.576	26
	720.582	16		720.582	14
	720.588	16		720.588	18
	720.595	15		720.595	25
	720.601	18		720.601	17
	720.607	18		720.607	18
	720.613	18		720.613	17
	720.619	15		720.619	21
	720.625	12		720.625	14
	720.631	12		720.631	18
	720.637	28		720.637	19
	720.643	18		720.643	16
	720.649	17		720.649	29
	720.656	9		720.656	14
	720.662	28		720.662	20
	720.668	18		720.668	26
	720.674	19		720.674	10
	720.68	17		720.68	17
	720.686	23		720.686	27
	720.692	20		720.692	15
	720.698	21		720.698	16
	720.704	23		720.704	20
	720.711	16		720.711	15
	720.717	27		720.717	18
	720.723	17		720.723	23
	720.729	18		720.729	19
	720.735	24		720.735	10
	720.741	27		720.741	23
	720.747	23		720.747	18
	720.753	12		720.753	21
	720.759	22		720.759	35
	720.765	20		720.765	17
	720.772	8		720.772	22
	720.778	26		720.778	17
	720.784	15		720.784	13
	720.79	18		720.79	9
	720.796	10		720.796	24
	720.802	13		720.802	13
	720.808	17		720.808	17
	720.814	25		720.814	25
	720.82	15		720.82	27
	720.826	23		720.826	25
	720.833	21		720.833	15
	720.839	20		720.839	19
	720.845	22		720.845	19
	720.851	23		720.851	18
	720.857	15		720.857	18
	720.863	20		720.863	14
	720.869	32		720.869	23
	720.875	22		720.875	21
	720.881	13		720.881	10
	720.888	26		720.888	23
	720.894	26		720.894	29
	720.9	19		720.9	22
	720.906	14		720.906	29
	720.912	16		720.912	27
	720.918	18		720.918	19
	720.924	14		720.924	22
	720.93	19		720.93	12
	720.936	17		720.936	19
	720.943	24		720.943	15
	720.949	18		720.949	22
	720.955	15		720.955	20
	720.961	15		720.961	26
	720.967	18		720.967	15
	720.973	17		720.973	13
	720.979	23		720.979	28
	720.985	19		720.985	24
	720.991	15		720.991	29
	720.997	9		720.997	23
	721.004	17		721.004	15
	721.01	17		721.01	26
	721.016	23		721.016	26
	721.022	22		721.022	18
	721.028	15		721.028	20
	721.034	28		721.034	23
	721.04	13		721.04	14
	721.046	14		721.046	24
	721.052	25		721.052	20
	721.059	15		721.059	18
	721.065	20		721.065	25
	721.071	25		721.071	20
	721.077	6		721.077	21
	721.083	15		721.083	18
	721.089	22		721.089	28
	721.095	28		721.095	29
	721.101	14		721.101	29
	721.107	21		721.107	23
	721.113	27		721.113	16
	721.12	18		721.12	22
	721.126	23		721.126	17
	721.132	16		721.132	22
	721.138	17		721.138	20
	721.144	20		721.144	26
	721.15	25		721.15	12
	721.156	16		721.156	17
	721.162	24		721.162	20
	721.168	27		721.168	15
	721.175	22		721.175	20
	721.181	18		721.181	21
	721.187	25		721.187	18
	721.193	19		721.193	12
	721.199	18		721.199	17
	721.205	25		721.205	19
	721.211	13		721.211	17
	721.217	21		721.217	20
	721.223	20		721.223	22
	721.229	14		721.229	25
	721.236	25		721.236	24
	721.242	12		721.242	13
	721.248	21		721.248	12
	721.254	25		721.254	27
	721.26	15		721.26	13
	721.266	17		721.266	21
	721.272	14		721.272	17
	721.278	19		721.278	21
	721.284	10		721.284	22
	721.291	34		721.291	29
	721.297	15		721.297	13
	721.303	24		721.303	18
	721.309	17		721.309	29
	721.315	13		721.315	22
	721.321	19		721.321	19
	721.327	33		721.327	20
	721.333	18		721.333	20
	721.339	14		721.339	22
	721.346	25		721.346	29
	721.352	18		721.352	24
	721.358	12		721.358	18
	721.364	22		721.364	21
	721.37	18		721.37	20
	721.376	14		721.376	27
	721.382	21		721.382	28
	721.388	17		721.388	20
	721.394	23		721.394	20
	721.401	35		721.401	21
	721.407	22		721.407	24
	721.413	24		721.413	9
	721.419	23		721.419	26
	721.425	25		721.425	12
	721.431	22		721.431	24
	721.437	28		721.437	31
	721.443	14		721.443	17
	721.449	24		721.449	16
	721.456	24		721.456	19
	721.462	27		721.462	17
	721.468	20		721.468	24
	721.474	23		721.474	22
	721.48	13		721.48	18
	721.486	26		721.486	20
	721.492	25		721.492	33
	721.498	18		721.498	9
	721.504	20		721.504	22
	721.51	25		721.51	32
	721.517	21		721.517	24
	721.523	18		721.523	17
	721.529	17		721.529	24
	721.535	17		721.535	20
	721.541	20		721.541	15
	721.547	23		721.547	15
	721.553	12		721.553	18
	721.559	14		721.559	9
	721.565	22		721.565	14
	721.572	14		721.572	15
	721.578	21		721.578	18
	721.584	17		721.584	23
	721.59	17		721.59	11
	721.596	16		721.596	14
	721.602	16		721.602	21
	721.608	17		721.608	17
	721.614	22		721.614	17
	721.62	17		721.62	18
	721.627	20		721.627	16
	721.633	15		721.633	27
	721.639	20		721.639	27
	721.645	14		721.645	14
	721.651	13		721.651	15
	721.657	24		721.657	28
	721.663	18		721.663	21
	721.669	17		721.669	18
	721.675	19		721.675	34
	721.682	24		721.682	18
	721.688	14		721.688	23
	721.694	21		721.694	24
	721.7	14		721.7	18
	721.706	11		721.706	21
	721.712	20		721.712	17
	721.718	13		721.718	19
	721.724	18		721.724	26
	721.73	18		721.73	25
	721.737	15		721.737	18
	721.743	20		721.743	15
	721.749	16		721.749	13
	721.755	11		721.755	21
	721.761	27		721.761	19
	721.767	20		721.767	21
	721.773	15		721.773	19
	721.779	20		721.779	17
	721.785	22		721.785	20
	721.792	17		721.792	31
	721.798	16		721.798	8
	721.804	23		721.804	17
	721.81	21		721.81	20
	721.816	14		721.816	18
	721.822	32		721.822	18
	721.828	14		721.828	24
	721.834	20		721.834	14
	721.84	16		721.84	13
	721.846	13		721.846	19
	721.853	22		721.853	18
	721.859	29		721.859	19
	721.865	13		721.865	17
	721.871	21		721.871	27
	721.877	15		721.877	30
	721.883	15		721.883	21
	721.889	14		721.889	11
	721.895	18		721.895	23
	721.901	15		721.901	22
	721.908	20		721.908	23
	721.914	25		721.914	20
	721.92	17		721.92	17
	721.926	24		721.926	20
	721.932	19		721.932	20
	721.938	18		721.938	22
	721.944	14		721.944	28
	721.95	28		721.95	23
	721.956	20		721.956	17
	721.963	23		721.963	17
	721.969	24		721.969	23
	721.975	14		721.975	14
	721.981	14		721.981	15
	721.987	23		721.987	18
	721.993	19		721.993	19
	721.999	12		721.999	18
	722.005	22		722.005	22
	722.011	14		722.011	15
	722.018	26		722.018	21
	722.024	14		722.024	16
	722.03	21		722.03	17
	722.036	24		722.036	17
	722.042	24		722.042	13
	722.048	25		722.048	17
	722.054	16		722.054	23
	722.06	25		722.06	27
	722.066	21		722.066	19
	722.073	18		722.073	19
	722.079	16		722.079	29
	722.085	20		722.085	13
	722.091	11		722.091	21
	722.097	22		722.097	35
	722.103	20		722.103	17
	722.109	24		722.109	20
	722.115	15		722.115	20
	722.121	14		722.121	19
	722.128	16		722.128	25
	722.134	16		722.134	21
	722.14	16		722.14	17
	722.146	13		722.146	21
	722.152	24		722.152	22
	722.158	19		722.158	11
	722.164	23		722.164	16
	722.17	25		722.17	16
	722.176	21		722.176	20
	722.183	20		722.183	14
	722.189	24		722.189	12
	722.195	15		722.195	17
	722.201	18		722.201	18
	722.207	21		722.207	32
	722.213	17		722.213	14
	722.219	16		722.219	18
	722.225	27		722.225	30
	722.231	29		722.231	15
	722.238	19		722.238	15
	722.244	16		722.244	18
	722.25	15		722.25	25
	722.256	15		722.256	13
	722.262	19		722.262	27
	722.268	21		722.268	23
	722.274	24		722.274	19
	722.28	19		722.28	31
	722.286	28		722.286	24
	722.293	19		722.293	16
	722.299	16		722.299	34
	722.305	17		722.305	18
	722.311	16		722.311	12
	722.317	19		722.317	19
	722.323	18		722.323	14
	722.329	20		722.329	18
	722.335	16		722.335	18
	722.341	18		722.341	19
	722.348	21		722.348	17
	722.354	25		722.354	16
	722.36	16		722.36	25
	722.366	22		722.366	17
	722.372	21		722.372	13
	722.378	18		722.378	14
	722.384	16		722.384	15
	722.39	23		722.39	18
	722.396	14		722.396	23
	722.403	11		722.403	16
	722.409	22		722.409	28
	722.415	14		722.415	19
	722.421	19		722.421	21
	722.427	14		722.427	26
	722.433	19		722.433	18
	722.439	16		722.439	13
	722.445	16		722.445	29
	722.451	19		722.451	23
	722.458	11		722.458	12
	722.464	28		722.464	18
	722.47	15		722.47	17
	722.476	24		722.476	25
	722.482	16		722.482	22
	722.488	20		722.488	17
	722.494	11		722.494	20
	722.5	17		722.5	17
	722.506	27		722.506	21
	722.513	16		722.513	15
	722.519	18		722.519	21
	722.525	14		722.525	22
	722.531	13		722.531	15
	722.537	10		722.537	22
	722.543	22		722.543	26
	722.549	19		722.549	15
	722.555	17		722.555	19
	722.562	13		722.562	26
	722.568	17		722.568	21
	722.574	16		722.574	24
	722.58	17		722.58	7
	722.586	19		722.586	18
	722.592	21		722.592	19
	722.598	14		722.598	20
	722.604	15		722.604	18
	722.61	20		722.61	28
	722.617	9		722.617	17
	722.623	19		722.623	23
	722.629	21		722.629	26
	722.635	26		722.635	33
	722.641	17		722.641	26
	722.647	19		722.647	24
	722.653	17		722.653	19
	722.659	7		722.659	14
	722.665	23		722.665	21
	722.672	17		722.672	19
	722.678	21		722.678	21
	722.684	20		722.684	22
	722.69	17		722.69	17
	722.696	30		722.696	12
	722.702	22		722.702	20
	722.708	16		722.708	18
	722.714	24		722.714	20
	722.72	29		722.72	29
	722.727	13		722.727	22
	722.733	10		722.733	20
	722.739	23		722.739	21
	722.745	13		722.745	20
	722.751	11		722.751	24
	722.757	13		722.757	22
	722.763	13		722.763	20
	722.769	19		722.769	19
	722.775	24		722.775	25
	722.782	18		722.782	20
	722.788	10		722.788	18
	722.794	19		722.794	16
	722.8	18		722.8	13
	722.806	20		722.806	16
	722.812	24		722.812	15
	722.818	21		722.818	15
	722.824	15		722.824	15
	722.831	26		722.831	23
	722.837	20		722.837	18
	722.843	19		722.843	22
	722.849	23		722.849	27
	722.855	10		722.855	9
	722.861	12		722.861	14
	722.867	21		722.867	27
	722.873	17		722.873	19
	722.879	14		722.879	21
	722.885	14		722.885	29
	722.892	14		722.892	19
	722.898	12		722.898	22
	722.904	25		722.904	17
	722.91	18		722.91	20
	722.916	16		722.916	19
	722.922	30		722.922	21
	722.928	14		722.928	13
	722.934	21		722.934	20
	722.941	25		722.941	24
	722.947	14		722.947	22
	722.953	19		722.953	17
	722.959	20		722.959	26
	722.965	8		722.965	19
	722.971	19		722.971	23
	722.977	25		722.977	22
	722.983	9		722.983	18
	722.989	13		722.989	20
	722.996	21		722.996	26
	723.002	11		723.002	20
	723.008	21		723.008	15
	723.014	23		723.014	16
	723.02	19		723.02	15
	723.026	22		723.026	16
	723.032	24		723.032	16
	723.038	20		723.038	15
	723.044	12		723.044	31
	723.051	29		723.051	26
	723.057	16		723.057	17
	723.063	14		723.063	12
	723.069	19		723.069	27
	723.075	13		723.075	23
	723.081	21		723.081	14
	723.087	21		723.087	23
	723.093	24		723.093	25
	723.1	22		723.1	13
	723.106	14		723.106	23
	723.112	15		723.112	18
	723.118	18		723.118	15
	723.124	17		723.124	22
	723.13	13		723.13	10
	723.136	18		723.136	19
	723.142	23		723.142	17
	723.148	18		723.148	23
	723.155	18		723.155	28
	723.161	24		723.161	21
	723.167	19		723.167	8
	723.173	22		723.173	19
	723.179	15		723.179	16
	723.185	15		723.185	14
	723.191	18		723.191	21
	723.197	28		723.197	20
	723.203	19		723.203	21
	723.21	23		723.21	20
	723.216	22		723.216	16
	723.222	32		723.222	19
	723.228	27		723.228	24
	723.234	18		723.234	24
	723.24	22		723.24	17
	723.246	15		723.246	12
	723.252	16		723.252	29
	723.259	18		723.259	26
	723.265	15		723.265	25
	723.271	24		723.271	34
	723.277	14		723.277	25
	723.283	28		723.283	11
	723.289	19		723.289	19
	723.295	16		723.295	14
	723.301	17		723.301	17
	723.307	21		723.307	14
	723.314	17		723.314	24
	723.32	25		723.32	19
	723.326	22		723.326	28
	723.332	19		723.332	20
	723.338	14		723.338	24
	723.344	26		723.344	25
	723.35	20		723.35	32
	723.356	15		723.356	25
	723.362	17		723.362	25
	723.369	29		723.369	20
	723.375	22		723.375	28
	723.381	27		723.381	17
	723.387	16		723.387	18
	723.393	16		723.393	21
	723.399	20		723.399	38
	723.405	33		723.405	23
	723.411	34		723.411	18
	723.418	27		723.418	20
	723.424	24		723.424	22
	723.43	22		723.43	13
	723.436	24		723.436	26
	723.442	16		723.442	17
	723.448	16		723.448	17
	723.454	23		723.454	28
	723.46	16		723.46	21
	723.466	20		723.466	14
	723.473	21		723.473	17
	723.479	18		723.479	20
	723.485	20		723.485	19
	723.491	14		723.491	23
	723.497	17		723.497	12
	723.503	17		723.503	21
	723.509	21		723.509	24
	723.515	16		723.515	30
	723.522	15		723.522	12
	723.528	18		723.528	32
	723.534	15		723.534	21
	723.54	19		723.54	21
	723.546	17		723.546	23
	723.552	22		723.552	13
	723.558	23		723.558	18
	723.564	31		723.564	28
	723.57	27		723.57	20
	723.577	26		723.577	19
	723.583	16		723.583	23
	723.589	17		723.589	16
	723.595	19		723.595	15
	723.601	22		723.601	24
	723.607	13		723.607	14
	723.613	23		723.613	24
	723.619	23		723.619	21
	723.625	16		723.625	22
	723.632	21		723.632	24
	723.638	27		723.638	17
	723.644	17		723.644	18
	723.65	19		723.65	31
	723.656	12		723.656	34
	723.662	17		723.662	14
	723.668	17		723.668	24
	723.674	21		723.674	26
	723.681	13		723.681	27
	723.687	21		723.687	15
	723.693	16		723.693	33
	723.699	19		723.699	15
	723.705	29		723.705	19
	723.711	18		723.711	31
	723.717	19		723.717	16
	723.723	24		723.723	21
	723.729	24		723.729	13
	723.736	20		723.736	24
	723.742	12		723.742	14
	723.748	21		723.748	23
	723.754	16		723.754	15
	723.76	15		723.76	18
	723.766	20		723.766	36
	723.772	18		723.772	18
	723.778	14		723.778	19
	723.785	23		723.785	22
	723.791	16		723.791	18
	723.797	19		723.797	8
	723.803	21		723.803	29
	723.809	23		723.809	15
	723.815	27		723.815	17
	723.821	23		723.821	19
	723.827	10		723.827	11
	723.833	16		723.833	15
	723.84	26		723.84	20
	723.846	22		723.846	24
	723.852	15		723.852	20
	723.858	19		723.858	31
	723.864	22		723.864	25
	723.87	11		723.87	16
	723.876	20		723.876	17
	723.882	18		723.882	18
	723.889	9		723.889	21
	723.895	19		723.895	13
	723.901	13		723.901	12
	723.907	14		723.907	21
	723.913	11		723.913	23
	723.919	17		723.919	29
	723.925	16		723.925	16
	723.931	25		723.931	13
	723.938	12		723.938	10
	723.944	13		723.944	20
	723.95	19		723.95	22
	723.956	19		723.956	24
	723.962	19		723.962	10
	723.968	20		723.968	23
	723.974	14		723.974	13
	723.98	17		723.98	22
	723.987	11		723.987	29
	723.993	23		723.993	19
	723.999	20		723.999	19
	724.005	19		724.005	24
	724.011	21		724.011	21
	724.017	18		724.017	21
	724.023	17		724.023	16
	724.029	17		724.029	10
	724.035	10		724.035	18
	724.042	25		724.042	21
	724.048	12		724.048	17
	724.054	24		724.054	20
	724.06	27		724.06	18
	724.066	19		724.066	21
	724.072	17		724.072	16
	724.078	20		724.078	29
	724.084	15		724.084	23
	724.091	17		724.091	23
	724.097	20		724.097	25
	724.103	26		724.103	22
	724.109	16		724.109	21
	724.115	18		724.115	23
	724.121	14		724.121	19
	724.127	16		724.127	18
	724.133	22		724.133	31
	724.139	28		724.139	11
	724.146	16		724.146	25
	724.152	19		724.152	25
	724.158	12		724.158	19
	724.164	16		724.164	25
	724.17	31		724.17	21
	724.176	24		724.176	9
	724.182	16		724.182	16
	724.188	21		724.188	30
	724.195	15		724.195	23
	724.201	17		724.201	16
	724.207	21		724.207	25
	724.213	26		724.213	15
	724.219	16		724.219	20
	724.225	25		724.225	17
	724.231	25		724.231	17
	724.237	20		724.237	24
	724.243	31		724.243	21
	724.25	16		724.25	18
	724.256	14		724.256	22
	724.262	15		724.262	21
	724.268	18		724.268	19
	724.274	18		724.274	20
	724.28	14		724.28	17
	724.286	19		724.286	16
	724.292	9		724.292	20
	724.299	23		724.299	26
	724.305	22		724.305	18
	724.311	13		724.311	17
	724.317	16		724.317	22
	724.323	10		724.323	22
	724.329	17		724.329	20
	724.335	18		724.335	21
	724.341	16		724.341	14
	724.348	21		724.348	25
	724.354	23		724.354	27
	724.36	34		724.36	21
	724.366	14		724.366	22
	724.372	20		724.372	27
	724.378	14		724.378	16
	724.384	7		724.384	18
	724.39	25		724.39	27
	724.396	17		724.396	13
	724.403	11		724.403	23
	724.409	33		724.409	15
	724.415	23		724.415	19
	724.421	22		724.421	15
	724.427	27		724.427	20
	724.433	16		724.433	25
	724.439	20		724.439	22
	724.445	24		724.445	28
	724.452	24		724.452	16
	724.458	26		724.458	10
	724.464	22		724.464	26
	724.47	13		724.47	21
	724.476	22		724.476	17
	724.482	19		724.482	24
	724.488	14		724.488	19
	724.494	19		724.494	16
	724.501	23		724.501	22
	724.507	18		724.507	14
	724.513	20		724.513	28
	724.519	17		724.519	22
	724.525	17		724.525	16
	724.531	22		724.531	18
	724.537	26		724.537	18
	724.543	19		724.543	21
	724.549	21		724.549	21
	724.556	26		724.556	11
	724.562	18		724.562	19
	724.568	28		724.568	13
	724.574	28		724.574	21
	724.58	24		724.58	18
	724.586	13		724.586	23
	724.592	31		724.592	16
	724.599	18		724.599	8
	724.605	15		724.605	16
	724.611	21		724.611	16
	724.617	20		724.617	17
	724.623	21		724.623	21
	724.629	12		724.629	13
	724.635	23		724.635	20
	724.641	16		724.641	11
	724.647	21		724.647	14
	724.654	18		724.654	13
	724.66	22		724.66	22
	724.666	12		724.666	14
	724.672	22		724.672	16
	724.678	17		724.678	17
	724.684	28		724.684	19
	724.69	21		724.69	13
	724.696	18		724.696	21
	724.703	18		724.703	16
	724.709	15		724.709	20
	724.715	17		724.715	16
	724.721	17		724.721	27
	724.727	16		724.727	20
	724.733	11		724.733	26
	724.739	24		724.739	28
	724.745	19		724.745	23
	724.752	15		724.752	17
	724.758	23		724.758	24
	724.764	23		724.764	20
	724.77	25		724.77	22
	724.776	28		724.776	32
	724.782	17		724.782	27
	724.788	16		724.788	17
	724.794	17		724.794	14
	724.801	21		724.801	25
	724.807	20		724.807	28
	724.813	22		724.813	20
	724.819	21		724.819	16
	724.825	21		724.825	22
	724.831	15		724.831	18
	724.837	36		724.837	21
	724.843	16		724.843	19
	724.849	17		724.849	17
	724.856	21		724.856	13
	724.862	20		724.862	30
	724.868	24		724.868	24
	724.874	18		724.874	21
	724.88	16		724.88	15
	724.886	19		724.886	24
	724.892	20		724.892	18
	724.898	16		724.898	15
	724.905	15		724.905	26
	724.911	18		724.911	18
	724.917	20		724.917	21
	724.923	18		724.923	28
	724.929	13		724.929	16
	724.935	9		724.935	15
	724.941	22		724.941	26
	724.947	30		724.947	15
	724.954	15		724.954	27
	724.96	17		724.96	16
	724.966	16		724.966	19
	724.972	28		724.972	19
	724.978	21		724.978	29
	724.984	18		724.984	18
	724.99	18		724.99	21
	724.996	29		724.996	13
	725.003	16		725.003	24
	725.009	25		725.009	18
	725.015	18		725.015	22
	725.021	20		725.021	16
	725.027	20		725.027	15
	725.033	17		725.033	21
	725.039	11		725.039	13
	725.045	16		725.045	25
	725.052	16		725.052	26
	725.058	18		725.058	13
	725.064	11		725.064	21
	725.07	24		725.07	25
	725.076	20		725.076	14
	725.082	17		725.082	14
	725.088	24		725.088	21
	725.094	26		725.094	20
	725.101	21		725.101	19
	725.107	16		725.107	18
	725.113	16		725.113	11
	725.119	15		725.119	22
	725.125	27		725.125	21
	725.131	14		725.131	15
	725.137	19		725.137	9
	725.143	18		725.143	16
	725.15	12		725.15	18
	725.156	14		725.156	20
	725.162	16		725.162	15
	725.168	17		725.168	11
	725.174	14		725.174	23
	725.18	24		725.18	19
	725.186	18		725.186	15
	725.192	15		725.192	20
	725.199	18		725.199	21
	725.205	14		725.205	16
	725.211	17		725.211	23
	725.217	32		725.217	22
	725.223	20		725.223	22
	725.229	22		725.229	17
	725.235	20		725.235	23
	725.241	14		725.241	13
	725.247	16		725.247	17
	725.254	20		725.254	27
	725.26	19		725.26	21
	725.266	20		725.266	15
	725.272	19		725.272	32
	725.278	16		725.278	14
	725.284	19		725.284	15
	725.29	22		725.29	23
	725.297	11		725.297	18
	725.303	21		725.303	16
	725.309	22		725.309	32
	725.315	22		725.315	21
	725.321	16		725.321	11
	725.327	22		725.327	26
	725.333	16		725.333	24
	725.339	16		725.339	9
	725.346	25		725.346	16
	725.352	17		725.352	29
	725.358	13		725.358	18
	725.364	12		725.364	29
	725.37	23		725.37	23
	725.376	25		725.376	22
	725.382	31		725.382	22
	725.388	25		725.388	21
	725.395	19		725.395	16
	725.401	21		725.401	28
	725.407	13		725.407	18
	725.413	25		725.413	18
	725.419	20		725.419	21
	725.425	18		725.425	26
	725.431	20		725.431	19
	725.437	28		725.437	26
	725.443	26		725.443	14
	725.45	18		725.45	29
	725.456	18		725.456	16
	725.462	22		725.462	17
	725.468	13		725.468	18
	725.474	18		725.474	19
	725.48	13		725.48	19
	725.486	20		725.486	17
	725.492	21		725.492	22
	725.499	18		725.499	28
	725.505	11		725.505	17
	725.511	22		725.511	21
	725.517	26		725.517	13
	725.523	15		725.523	16
	725.529	25		725.529	16
	725.535	17		725.535	16
	725.542	12		725.542	20
	725.548	21		725.548	14
	725.554	17		725.554	22
	725.56	21		725.56	14
	725.566	21		725.566	16
	725.572	22		725.572	17
	725.578	19		725.578	22
	725.584	28		725.584	24
	725.591	27		725.591	15
	725.597	15		725.597	17
	725.603	25		725.603	19
	725.609	15		725.609	16
	725.615	17		725.615	22
	725.621	13		725.621	25
	725.627	25		725.627	16
	725.633	15		725.633	25
	725.64	24		725.64	27
	725.646	18		725.646	18
	725.652	21		725.652	22
	725.658	24		725.658	18
	725.664	20		725.664	14
	725.67	12		725.67	21
	725.676	24		725.676	14
	725.682	16		725.682	21
	725.689	19		725.689	14
	725.695	13		725.695	11
	725.701	15		725.701	19
	725.707	27		725.707	23
	725.713	20		725.713	28
	725.719	22		725.719	13
	725.725	26		725.725	26
	725.731	20		725.731	34
	725.738	15		725.738	29
	725.744	17		725.744	19
	725.75	17		725.75	29
	725.756	17		725.756	17
	725.762	18		725.762	17
	725.768	20		725.768	22
	725.774	29		725.774	19
	725.78	19		725.78	24
	725.787	30		725.787	22
	725.793	21		725.793	19
	725.799	17		725.799	17
	725.805	17		725.805	26
	725.811	18		725.811	21
	725.817	8		725.817	20
	725.823	21		725.823	15
	725.829	18		725.829	19
	725.836	13		725.836	21
	725.842	15		725.842	25
	725.848	18		725.848	21
	725.854	16		725.854	20
	725.86	23		725.86	21
	725.866	24		725.866	20
	725.872	15		725.872	23
	725.878	27		725.878	22
	725.885	16		725.885	17
	725.891	11		725.891	18
	725.897	25		725.897	17
	725.903	19		725.903	23
	725.909	25		725.909	24
	725.915	20		725.915	26
	725.921	13		725.921	17
	725.927	16		725.927	18
	725.934	21		725.934	23
	725.94	18		725.94	18
	725.946	23		725.946	18
	725.952	15		725.952	28
	725.958	6		725.958	16
	725.964	13		725.964	13
	725.97	30		725.97	41
	725.977	18		725.977	15
	725.983	16		725.983	22
	725.989	21		725.989	24
	725.995	12		725.995	18
	726.001	8		726.001	9
	726.007	9		726.007	20
	726.013	17		726.013	22
	726.019	15		726.019	10
	726.026	30		726.026	12
	726.032	14		726.032	19
	726.038	18		726.038	18
	726.044	22		726.044	15
	726.05	16		726.05	13
	726.056	17		726.056	19
	726.062	18		726.062	24
	726.068	9		726.068	14
	726.075	15		726.075	20
	726.081	17		726.081	30
	726.087	26		726.087	26
	726.093	18		726.093	19
	726.099	26		726.099	24
	726.105	22		726.105	14
	726.111	20		726.111	16
	726.117	30		726.117	28
	726.124	22		726.124	20
	726.13	27		726.13	25
	726.136	11		726.136	16
	726.142	11		726.142	17
	726.148	16		726.148	19
	726.154	20		726.154	23
	726.16	19		726.16	17
	726.166	17		726.166	23
	726.173	19		726.173	19
	726.179	13		726.179	11
	726.185	14		726.185	22
	726.191	21		726.191	20
	726.197	14		726.197	19
	726.203	18		726.203	19
	726.209	23		726.209	22
	726.215	12		726.215	18
	726.222	20		726.222	30
	726.228	33		726.228	23
	726.234	16		726.234	17
	726.24	17		726.24	17
	726.246	17		726.246	22
	726.252	15		726.252	12
	726.258	12		726.258	28
	726.264	14		726.264	21
	726.271	19		726.271	15
	726.277	7		726.277	22
	726.283	23		726.283	15
	726.289	16		726.289	18
	726.295	22		726.295	27
	726.301	30		726.301	16
	726.307	17		726.307	23
	726.314	18		726.314	18
	726.32	23		726.32	17
	726.326	17		726.326	16
	726.332	13		726.332	21
	726.338	17		726.338	19
	726.344	15		726.344	17
	726.35	16		726.35	14
	726.356	25		726.356	20
	726.363	23		726.363	11
	726.369	16		726.369	21
	726.375	15		726.375	16
	726.381	14		726.381	21
	726.387	12		726.387	18
	726.393	19		726.393	33
	726.399	19		726.399	22
	726.405	27		726.405	17
	726.412	23		726.412	22
	726.418	8		726.418	12
	726.424	27		726.424	24
	726.43	18		726.43	20
	726.436	19		726.436	10
	726.442	11		726.442	19
	726.448	17		726.448	24
	726.454	14		726.454	20
	726.461	15		726.461	18
	726.467	18		726.467	25
	726.473	22		726.473	22
	726.479	6		726.479	15
	726.485	25		726.485	19
	726.491	19		726.491	14
	726.497	21		726.497	30
	726.504	20		726.504	28
	726.51	19		726.51	18
	726.516	26		726.516	15
	726.522	14		726.522	23
	726.528	11		726.528	26
	726.534	19		726.534	19
	726.54	19		726.54	35
	726.546	17		726.546	12
	726.553	14		726.553	24
	726.559	11		726.559	34
	726.565	10		726.565	24
	726.571	19		726.571	21
	726.577	21		726.577	18
	726.583	11		726.583	21
	726.589	21		726.589	24
	726.595	22		726.595	23
	726.602	15		726.602	17
	726.608	16		726.608	18
	726.614	21		726.614	13
	726.62	20		726.62	16
	726.626	22		726.626	17
	726.632	16		726.632	26
	726.638	18		726.638	18
	726.645	27		726.645	20
	726.651	19		726.651	19
	726.657	21		726.657	14
	726.663	19		726.663	21
	726.669	26		726.669	22
	726.675	20		726.675	16
	726.681	13		726.681	17
	726.687	11		726.687	27
	726.694	18		726.694	16
	726.7	26		726.7	17
	726.706	17		726.706	13
	726.712	17		726.712	18
	726.718	14		726.718	24
	726.724	17		726.724	24
	726.73	16		726.73	19
	726.736	14		726.736	15
	726.743	19		726.743	25
	726.749	17		726.749	13
	726.755	15		726.755	15
	726.761	20		726.761	25
	726.767	17		726.767	19
	726.773	15		726.773	20
	726.779	23		726.779	22
	726.786	19		726.786	15
	726.792	13		726.792	18
	726.798	10		726.798	21
	726.804	28		726.804	18
	726.81	19		726.81	18
	726.816	16		726.816	19
	726.822	16		726.822	25
	726.828	20		726.828	27
	726.835	28		726.835	19
	726.841	16		726.841	17
	726.847	23		726.847	15
	726.853	18		726.853	25
	726.859	22		726.859	20
	726.865	17		726.865	22
	726.871	21		726.871	23
	726.877	17		726.877	18
	726.884	22		726.884	14
	726.89	19		726.89	29
	726.896	19		726.896	12
	726.902	20		726.902	29
	726.908	14		726.908	28
	726.914	8		726.914	16
	726.92	21		726.92	23
	726.927	18		726.927	26
	726.933	19		726.933	20
	726.939	19		726.939	26
	726.945	14		726.945	23
	726.951	20		726.951	18
	726.957	19		726.957	18
	726.963	24		726.963	21
	726.969	23		726.969	14
	726.976	23		726.976	21
	726.982	27		726.982	16
	726.988	12		726.988	23
	726.994	18		726.994	29
	727	18		727	22
	727.006	14		727.006	22
	727.012	8		727.012	25
	727.018	25		727.018	23
	727.025	23		727.025	17
	727.031	17		727.031	23
	727.037	22		727.037	21
	727.043	26		727.043	16
	727.049	19		727.049	13
	727.055	19		727.055	23
	727.061	20		727.061	17
	727.068	18		727.068	13
	727.074	16		727.074	30
	727.08	16		727.08	16
	727.086	26		727.086	9
	727.092	14		727.092	14
	727.098	12		727.098	16
	727.104	11		727.104	17
	727.11	23		727.11	26
	727.117	20		727.117	26
	727.123	15		727.123	26
	727.129	23		727.129	32
	727.135	12		727.135	30
	727.141	25		727.141	18
	727.147	19		727.147	27
	727.153	15		727.153	12
	727.16	13		727.16	24
	727.166	15		727.166	13
	727.172	23		727.172	16
	727.178	19		727.178	30
	727.184	25		727.184	23
	727.19	19		727.19	17
	727.196	28		727.196	20
	727.202	13		727.202	17
	727.209	19		727.209	12
	727.215	14		727.215	7
	727.221	23		727.221	23
	727.227	21		727.227	13
	727.233	24		727.233	18
	727.239	25		727.239	20
	727.245	17		727.245	15
	727.252	12		727.252	19
	727.258	20		727.258	22
	727.264	19		727.264	16
	727.27	20		727.27	24
	727.276	21		727.276	17
	727.282	13		727.282	16
	727.288	13		727.288	29
	727.294	18		727.294	22
	727.301	24		727.301	22
	727.307	19		727.307	31
	727.313	18		727.313	29
	727.319	19		727.319	19
	727.325	29		727.325	26
	727.331	27		727.331	23
	727.337	11		727.337	17
	727.344	18		727.344	19
	727.35	26		727.35	27
	727.356	28		727.356	21
	727.362	20		727.362	17
	727.368	17		727.368	25
	727.374	19		727.374	18
	727.38	21		727.38	17
	727.386	18		727.386	19
	727.393	23		727.393	22
	727.399	14		727.399	19
	727.405	20		727.405	19
	727.411	18		727.411	21
	727.417	22		727.417	21
	727.423	19		727.423	22
	727.429	21		727.429	20
	727.435	9		727.435	16
	727.442	17		727.442	25
	727.448	17		727.448	23
	727.454	18		727.454	17
	727.46	17		727.46	27
	727.466	13		727.466	17
	727.472	26		727.472	24
	727.478	24		727.478	15
	727.485	13		727.485	20
	727.491	21		727.491	17
	727.497	21		727.497	24
	727.503	25		727.503	20
	727.509	22		727.509	21
	727.515	25		727.515	19
	727.521	19		727.521	11
	727.528	12		727.528	22
	727.534	27		727.534	21
	727.54	21		727.54	33
	727.546	15		727.546	22
	727.552	26		727.552	27
	727.558	17		727.558	23
	727.564	16		727.564	21
	727.57	7		727.57	20
	727.577	11		727.577	21
	727.583	23		727.583	22
	727.589	17		727.589	27
	727.595	20		727.595	19
	727.601	23		727.601	19
	727.607	16		727.607	23
	727.613	21		727.613	26
	727.62	20		727.62	21
	727.626	19		727.626	28
	727.632	27		727.632	12
	727.638	13		727.638	28
	727.644	20		727.644	28
	727.65	16		727.65	20
	727.656	16		727.656	16
	727.662	26		727.662	21
	727.669	22		727.669	15
	727.675	17		727.675	14
	727.681	24		727.681	23
	727.687	11		727.687	14
	727.693	12		727.693	21
	727.699	26		727.699	21
	727.705	17		727.705	27
	727.712	24		727.712	25
	727.718	14		727.718	19
	727.724	20		727.724	19
	727.73	10		727.73	15
	727.736	17		727.736	30
	727.742	22		727.742	16
	727.748	23		727.748	14
	727.754	21		727.754	25
	727.761	14		727.761	22
	727.767	19		727.767	22
	727.773	23		727.773	20
	727.779	11		727.779	17
	727.785	21		727.785	28
	727.791	14		727.791	14
	727.797	12		727.797	22
	727.804	22		727.804	14
	727.81	19		727.81	34
	727.816	14		727.816	14
	727.822	16		727.822	29
	727.828	12		727.828	18
	727.834	20		727.834	14
	727.84	18		727.84	22
	727.846	19		727.846	22
	727.853	17		727.853	13
	727.859	17		727.859	20
	727.865	18		727.865	21
	727.871	16		727.871	10
	727.877	19		727.877	26
	727.883	15		727.883	17
	727.889	15		727.889	16
	727.896	25		727.896	10
	727.902	17		727.902	23
	727.908	15		727.908	16
	727.914	17		727.914	18
	727.92	21		727.92	18
	727.926	17		727.926	24
	727.932	12		727.932	22
	727.939	20		727.939	28
	727.945	19		727.945	16
	727.951	20		727.951	17
	727.957	19		727.957	15
	727.963	21		727.963	14
	727.969	23		727.969	10
	727.975	17		727.975	24
	727.982	17		727.982	23
	727.988	19		727.988	18
	727.994	23		727.994	27
	728	17		728	12
	728.006	15		728.006	14
	728.012	26		728.012	14
	728.018	21		728.018	11
	728.024	11		728.024	20
	728.031	24		728.031	20
	728.037	14		728.037	17
	728.043	33		728.043	23
	728.049	25		728.049	27
	728.055	20		728.055	17
	728.061	18		728.061	15
	728.067	26		728.067	27
	728.074	21		728.074	15
	728.08	16		728.08	20
	728.086	20		728.086	14
	728.092	16		728.092	22
	728.098	26		728.098	23
	728.104	15		728.104	12
	728.11	19		728.11	10
	728.116	12		728.116	10
	728.123	22		728.123	18
	728.129	17		728.129	24
	728.135	17		728.135	18
	728.141	18		728.141	26
	728.147	23		728.147	26
	728.153	17		728.153	26
	728.159	22		728.159	19
	728.166	19		728.166	12
	728.172	24		728.172	20
	728.178	19		728.178	20
	728.184	6		728.184	10
	728.19	16		728.19	24
	728.196	18		728.196	29
	728.202	16		728.202	15
	728.208	16		728.208	27
	728.215	22		728.215	22
	728.221	15		728.221	25
	728.227	25		728.227	21
	728.233	21		728.233	15
	728.239	17		728.239	15
	728.245	14		728.245	14
	728.251	21		728.251	17
	728.258	13		728.258	14
	728.264	22		728.264	23
	728.27	24		728.27	22
	728.276	15		728.276	28
	728.282	20		728.282	15
	728.288	18		728.288	20
	728.294	22		728.294	19
	728.301	24		728.301	20
	728.307	20		728.307	23
	728.313	20		728.313	21
	728.319	19		728.319	15
	728.325	24		728.325	26
	728.331	20		728.331	8
	728.337	18		728.337	15
	728.344	23		728.344	31
	728.35	19		728.35	18
	728.356	17		728.356	18
	728.362	16		728.362	28
	728.368	16		728.368	25
	728.374	19		728.374	35
	728.38	22		728.38	30
	728.386	17		728.386	20
	728.393	17		728.393	14
	728.399	18		728.399	23
	728.405	8		728.405	17
	728.411	16		728.411	12
	728.417	14		728.417	24
	728.423	18		728.423	18
	728.429	18		728.429	14
	728.436	22		728.436	24
	728.442	17		728.442	17
	728.448	19		728.448	20
	728.454	22		728.454	20
	728.46	19		728.46	20
	728.466	19		728.466	18
	728.472	23		728.472	17
	728.479	23		728.479	17
	728.485	12		728.485	16
	728.491	26		728.491	17
	728.497	20		728.497	15
	728.503	15		728.503	24
	728.509	23		728.509	30
	728.515	25		728.515	20
	728.522	15		728.522	9
	728.528	23		728.528	22
	728.534	16		728.534	24
	728.54	20		728.54	17
	728.546	21		728.546	26
	728.552	15		728.552	16
	728.558	21		728.558	12
	728.565	21		728.565	17
	728.571	15		728.571	18
	728.577	13		728.577	18
	728.583	20		728.583	18
	728.589	23		728.589	13
	728.595	21		728.595	26
	728.601	16		728.601	18
	728.607	20		728.607	22
	728.614	18		728.614	21
	728.62	16		728.62	23
	728.626	24		728.626	17
	728.632	15		728.632	14
	728.638	25		728.638	18
	728.644	13		728.644	18
	728.65	12		728.65	13
	728.657	28		728.657	17
	728.663	15		728.663	13
	728.669	21		728.669	15
	728.675	28		728.675	19
	728.681	23		728.681	16
	728.687	15		728.687	20
	728.693	19		728.693	24
	728.7	25		728.7	20
	728.706	13		728.706	16
	728.712	21		728.712	26
	728.718	16		728.718	14
	728.724	19		728.724	19
	728.73	29		728.73	26
	728.736	11		728.736	21
	728.742	16		728.742	17
	728.749	12		728.749	27
	728.755	16		728.755	18
	728.761	14		728.761	17
	728.767	18		728.767	21
	728.773	17		728.773	17
	728.779	24		728.779	22
	728.785	21		728.785	18
	728.792	19		728.792	20
	728.798	19		728.798	23
	728.804	16		728.804	27
	728.81	21		728.81	13
	728.816	22		728.816	13
	728.822	19		728.822	29
	728.828	21		728.828	13
	728.835	16		728.835	21
	728.841	19		728.841	19
	728.847	18		728.847	17
	728.853	13		728.853	18
	728.859	17		728.859	19
	728.865	12		728.865	12
	728.871	15		728.871	20
	728.878	26		728.878	21
	728.884	16		728.884	19
	728.89	14		728.89	25
	728.896	19		728.896	25
	728.902	16		728.902	21
	728.908	30		728.908	23
	728.914	19		728.914	27
	728.921	18		728.921	19
	728.927	20		728.927	22
	728.933	19		728.933	24
	728.939	23		728.939	12
	728.945	16		728.945	16
	728.951	19		728.951	22
	728.957	23		728.957	24
	728.964	14		728.964	19
	728.97	21		728.97	28
	728.976	17		728.976	22
	728.982	18		728.982	24
	728.988	22		728.988	20
	728.994	25		728.994	17
	729	18		729	19
	729.007	10		729.007	22
	729.013	15		729.013	21
	729.019	13		729.019	24
	729.025	17		729.025	29
	729.031	13		729.031	21
	729.037	23		729.037	23
	729.043	27		729.043	23
	729.049	15		729.049	25
	729.056	21		729.056	16
	729.062	17		729.062	22
	729.068	16		729.068	17
	729.074	19		729.074	21
	729.08	19		729.08	23
	729.086	20		729.086	23
	729.092	17		729.092	26
	729.099	16		729.099	20
	729.105	4		729.105	24
	729.111	16		729.111	27
	729.117	18		729.117	24
	729.123	16		729.123	15
	729.129	20		729.129	19
	729.135	15		729.135	19
	729.142	13		729.142	15
	729.148	23		729.148	20
	729.154	17		729.154	31
	729.16	23		729.16	25
	729.166	16		729.166	23
	729.172	26		729.172	22
	729.178	16		729.178	9
	729.185	11		729.185	24
	729.191	21		729.191	21
	729.197	19		729.197	18
	729.203	10		729.203	16
	729.209	16		729.209	20
	729.215	17		729.215	23
	729.221	23		729.221	25
	729.228	18		729.228	18
	729.234	14		729.234	17
	729.24	22		729.24	15
	729.246	21		729.246	23
	729.252	14		729.252	18
	729.258	25		729.258	20
	729.264	17		729.264	34
	729.271	20		729.271	15
	729.277	30		729.277	12
	729.283	16		729.283	23
	729.289	9		729.289	22
	729.295	19		729.295	24
	729.301	13		729.301	18
	729.307	18		729.307	18
	729.314	21		729.314	22
	729.32	15		729.32	17
	729.326	15		729.326	19
	729.332	9		729.332	23
	729.338	18		729.338	17
	729.344	16		729.344	15
	729.35	12		729.35	22
	729.357	31		729.357	25
	729.363	21		729.363	15
	729.369	24		729.369	23
	729.375	21		729.375	17
	729.381	13		729.381	16
	729.387	17		729.387	18
	729.393	22		729.393	19
	729.4	18		729.4	21
	729.406	22		729.406	20
	729.412	23		729.412	25
	729.418	13		729.418	8
	729.424	20		729.424	21
	729.43	19		729.43	21
	729.436	20		729.436	14
	729.443	28		729.443	17
	729.449	26		729.449	16
	729.455	18		729.455	18
	729.461	21		729.461	18
	729.467	28		729.467	21
	729.473	16		729.473	15
	729.479	21		729.479	19
	729.486	26		729.486	15
	729.492	13		729.492	12
	729.498	17		729.498	12
	729.504	20		729.504	18
	729.51	17		729.51	23
	729.516	20		729.516	18
	729.522	28		729.522	20
	729.529	12		729.529	13
	729.535	12		729.535	16
	729.541	21		729.541	22
	729.547	17		729.547	21
	729.553	12		729.553	26
	729.559	20		729.559	31
	729.565	13		729.565	19
	729.572	18		729.572	16
	729.578	24		729.578	30
	729.584	19		729.584	10
	729.59	17		729.59	18
	729.596	11		729.596	18
	729.602	24		729.602	16
	729.608	12		729.608	16
	729.615	17		729.615	22
	729.621	17		729.621	24
	729.627	21		729.627	19
	729.633	27		729.633	22
	729.639	19		729.639	21
	729.645	11		729.645	20
	729.651	17		729.651	17
	729.658	16		729.658	20
	729.664	19		729.664	15
	729.67	19		729.67	18
	729.676	17		729.676	20
	729.682	16		729.682	23
	729.688	16		729.688	14
	729.694	15		729.694	24
	729.701	20		729.701	22
	729.707	23		729.707	23
	729.713	18		729.713	18
	729.719	21		729.719	20
	729.725	21		729.725	19
	729.731	18		729.731	12
	729.737	21		729.737	16
	729.744	24		729.744	17
	729.75	13		729.75	17
	729.756	22		729.756	21
	729.762	19		729.762	18
	729.768	17		729.768	24
	729.774	18		729.774	18
	729.78	18		729.78	18
	729.786	14		729.786	12
	729.793	11		729.793	17
	729.799	12		729.799	21
	729.805	18		729.805	16
	729.811	16		729.811	16
	729.817	13		729.817	31
	729.823	19		729.823	25
	729.83	15		729.83	23
	729.836	22		729.836	20
	729.842	19		729.842	17
	729.848	14		729.848	23
	729.854	20		729.854	23
	729.86	19		729.86	15
	729.866	17		729.866	13
	729.872	20		729.872	19
	729.879	14		729.879	21
	729.885	8		729.885	17
	729.891	21		729.891	20
	729.897	14		729.897	18
	729.903	16		729.903	17
	729.909	19		729.909	20
	729.916	17		729.916	26
	729.922	14		729.922	15
	729.928	22		729.928	22
	729.934	10		729.934	21
	729.94	17		729.94	18
	729.946	22		729.946	20
	729.952	11		729.952	23
	729.959	14		729.959	19
	729.965	22		729.965	23
	729.971	18		729.971	24
	729.977	14		729.977	16
	729.983	26		729.983	25
	729.989	13		729.989	20
	729.995	19		729.995	21
	730.002	17		730.002	23
	730.008	19		730.008	26
	730.014	16		730.014	22
	730.02	25		730.02	36
	730.026	22		730.026	12
	730.032	25		730.032	14
	730.038	25		730.038	21
	730.045	12		730.045	20
	730.051	22		730.051	20
	730.057	21		730.057	20
	730.063	13		730.063	19
	730.069	19		730.069	15
	730.075	16		730.075	21
	730.081	13		730.081	28
	730.088	8		730.088	17
	730.094	19		730.094	22
	730.1	12		730.1	28
	730.106	17		730.106	17
	730.112	17		730.112	22
	730.118	13		730.118	19
	730.124	26		730.124	24
	730.131	22		730.131	16
	730.137	16		730.137	15
	730.143	18		730.143	17
	730.149	21		730.149	25
	730.155	24		730.155	12
	730.161	17		730.161	17
	730.167	13		730.167	22
	730.174	18		730.174	9
	730.18	23		730.18	16
	730.186	27		730.186	15
	730.192	20		730.192	20
	730.198	18		730.198	11
	730.204	23		730.204	14
	730.21	16		730.21	26
	730.217	17		730.217	17
	730.223	27		730.223	29
	730.229	18		730.229	18
	730.235	29		730.235	22
	730.241	20		730.241	22
	730.247	16		730.247	17
	730.253	13		730.253	17
	730.26	23		730.26	16
	730.266	20		730.266	16
	730.272	22		730.272	15
	730.278	24		730.278	28
	730.284	13		730.284	19
	730.29	15		730.29	23
	730.297	15		730.297	20
	730.303	11		730.303	13
	730.309	20		730.309	20
	730.315	26		730.315	12
	730.321	19		730.321	20
	730.327	13		730.327	20
	730.333	25		730.333	15
	730.34	16		730.34	19
	730.346	19		730.346	22
	730.352	15		730.352	22
	730.358	11		730.358	10
	730.364	20		730.364	23
	730.37	24		730.37	22
	730.376	18		730.376	17
	730.383	11		730.383	19
	730.389	35		730.389	26
	730.395	8		730.395	20
	730.401	15		730.401	24
	730.407	23		730.407	23
	730.413	14		730.413	25
	730.419	15		730.419	19
	730.426	22		730.426	27
	730.432	20		730.432	23
	730.438	8		730.438	19
	730.444	20		730.444	22
	730.45	18		730.45	13
	730.456	16		730.456	20
	730.462	22		730.462	32
	730.469	8		730.469	19
	730.475	15		730.475	20
	730.481	19		730.481	13
	730.487	11		730.487	17
	730.493	12		730.493	16
	730.499	17		730.499	20
	730.505	18		730.505	14
	730.512	19		730.512	23
	730.518	20		730.518	29
	730.524	23		730.524	24
	730.53	24		730.53	13
	730.536	23		730.536	16
	730.542	17		730.542	15
	730.548	18		730.548	19
	730.555	23		730.555	29
	730.561	14		730.561	13
	730.567	18		730.567	18
	730.573	26		730.573	9
	730.579	26		730.579	19
	730.585	24		730.585	20
	730.591	27		730.591	29
	730.598	13		730.598	10
	730.604	18		730.604	15
	730.61	14		730.61	22
	730.616	19		730.616	16
	730.622	20		730.622	17
	730.628	23		730.628	22
	730.635	18		730.635	27
	730.641	20		730.641	14
	730.647	24		730.647	31
	730.653	22		730.653	28
	730.659	16		730.659	17
	730.665	20		730.665	27
	730.671	19		730.671	26
	730.678	18		730.678	18
	730.684	16		730.684	21
	730.69	10		730.69	13
	730.696	16		730.696	18
	730.702	15		730.702	32
	730.708	14		730.708	23
	730.714	17		730.714	16
	730.721	22		730.721	26
	730.727	13		730.727	24
	730.733	13		730.733	22
	730.739	23		730.739	21
	730.745	14		730.745	19
	730.751	12		730.751	16
	730.758	21		730.758	22
	730.764	13		730.764	26
	730.77	18		730.77	19
	730.776	31		730.776	24
	730.782	11		730.782	22
	730.788	22		730.788	17
	730.794	29		730.794	24
	730.801	18		730.801	14
	730.807	9		730.807	15
	730.813	28		730.813	23
	730.819	16		730.819	16
	730.825	16		730.825	25
	730.831	21		730.831	20
	730.837	20		730.837	17
	730.844	23		730.844	24
	730.85	19		730.85	26
	730.856	19		730.856	22
	730.862	25		730.862	21
	730.868	19		730.868	16
	730.874	16		730.874	19
	730.88	19		730.88	14
	730.887	28		730.887	33
	730.893	21		730.893	21
	730.899	22		730.899	25
	730.905	28		730.905	28
	730.911	23		730.911	18
	730.917	13		730.917	13
	730.923	26		730.923	22
	730.93	18		730.93	17
	730.936	19		730.936	15
	730.942	19		730.942	16
	730.948	14		730.948	22
	730.954	22		730.954	30
	730.96	18		730.96	18
	730.966	25		730.966	22
	730.973	13		730.973	20
	730.979	20		730.979	19
	730.985	15		730.985	10
	730.991	15		730.991	30
	730.997	26		730.997	26
	731.003	17		731.003	21
	731.01	10		731.01	20
	731.016	23		731.016	21
	731.022	10		731.022	13
	731.028	25		731.028	18
	731.034	20		731.034	23
	731.04	16		731.04	18
	731.046	15		731.046	18
	731.053	11		731.053	20
	731.059	17		731.059	16
	731.065	25		731.065	18
	731.071	25		731.071	23
	731.077	20		731.077	19
	731.083	12		731.083	16
	731.089	20		731.089	24
	731.096	17		731.096	16
	731.102	19		731.102	16
	731.108	19		731.108	20
	731.114	12		731.114	19
	731.12	17		731.12	20
	731.126	21		731.126	28
	731.133	14		731.133	10
	731.139	15		731.139	20
	731.145	19		731.145	26
	731.151	25		731.151	15
	731.157	25		731.157	19
	731.163	23		731.163	28
	731.169	16		731.169	18
	731.176	14		731.176	18
	731.182	15		731.182	22
	731.188	15		731.188	22
	731.194	17		731.194	14
	731.2	18		731.2	14
	731.206	13		731.206	20
	731.212	11		731.212	23
	731.219	13		731.219	17
	731.225	13		731.225	18
	731.231	17		731.231	20
	731.237	23		731.237	29
	731.243	18		731.243	17
	731.249	21		731.249	20
	731.255	23		731.255	23
	731.262	16		731.262	25
	731.268	15		731.268	23
	731.274	27		731.274	22
	731.28	15		731.28	19
	731.286	21		731.286	22
	731.292	25		731.292	28
	731.299	9		731.299	22
	731.305	12		731.305	23
	731.311	13		731.311	18
	731.317	20		731.317	16
	731.323	19		731.323	20
	731.329	14		731.329	20
	731.335	22		731.335	15
	731.342	16		731.342	19
	731.348	14		731.348	15
	731.354	16		731.354	23
	731.36	18		731.36	25
	731.366	25		731.366	17
	731.372	14		731.372	14
	731.379	15		731.379	26
	731.385	19		731.385	21
	731.391	13		731.391	9
	731.397	21		731.397	14
	731.403	25		731.403	30
	731.409	15		731.409	10
	731.415	21		731.415	21
	731.422	23		731.422	16
	731.428	10		731.428	15
	731.434	15		731.434	24
	731.44	24		731.44	14
	731.446	15		731.446	17
	731.452	25		731.452	17
	731.458	19		731.458	24
	731.465	20		731.465	20
	731.471	19		731.471	20
	731.477	17		731.477	22
	731.483	23		731.483	10
	731.489	18		731.489	17
	731.495	20		731.495	21
	731.502	21		731.502	23
	731.508	26		731.508	15
	731.514	17		731.514	33
	731.52	18		731.52	20
	731.526	21		731.526	17
	731.532	14		731.532	21
	731.538	17		731.538	16
	731.545	17		731.545	18
	731.551	15		731.551	14
	731.557	14		731.557	17
	731.563	17		731.563	19
	731.569	22		731.569	14
	731.575	25		731.575	18
	731.581	23		731.581	15
	731.588	19		731.588	25
	731.594	14		731.594	23
	731.6	19		731.6	26
	731.606	12		731.606	30
	731.612	14		731.612	22
	731.618	17		731.618	16
	731.625	26		731.625	21
	731.631	20		731.631	17
	731.637	19		731.637	16
	731.643	20		731.643	15
	731.649	14		731.649	16
	731.655	27		731.655	22
	731.661	14		731.661	22
	731.668	13		731.668	15
	731.674	12		731.674	23
	731.68	17		731.68	21
	731.686	10		731.686	23
	731.692	25		731.692	23
	731.698	26		731.698	28
	731.705	16		731.705	23
	731.711	19		731.711	21
	731.717	23		731.717	22
	731.723	15		731.723	18
	731.729	22		731.729	22
	731.735	29		731.735	30
	731.741	11		731.741	14
	731.748	19		731.748	13
	731.754	21		731.754	22
	731.76	17		731.76	19
	731.766	20		731.766	18
	731.772	18		731.772	27
	731.778	26		731.778	12
	731.784	15		731.784	21
	731.791	31		731.791	22
	731.797	21		731.797	16
	731.803	19		731.803	12
	731.809	25		731.809	24
	731.815	17		731.815	15
	731.821	15		731.821	18
	731.828	25		731.828	21
	731.834	19		731.834	17
	731.84	18		731.84	17
	731.846	24		731.846	23
	731.852	15		731.852	14
	731.858	12		731.858	22
	731.864	21		731.864	17
	731.871	13		731.871	15
	731.877	10		731.877	29
	731.883	24		731.883	21
	731.889	21		731.889	20
	731.895	20		731.895	15
	731.901	19		731.901	18
	731.908	14		731.908	22
	731.914	17		731.914	24
	731.92	18		731.92	24
	731.926	17		731.926	26
	731.932	24		731.932	18
	731.938	13		731.938	12
	731.944	22		731.944	20
	731.951	17		731.951	20
	731.957	16		731.957	17
	731.963	15		731.963	20
	731.969	24		731.969	24
	731.975	26		731.975	29
	731.981	21		731.981	20
	731.987	19		731.987	20
	731.994	24		731.994	26
	732	8		732	24
	732.006	14		732.006	14
	732.012	21		732.012	24
	732.018	15		732.018	15
	732.024	20		732.024	17
	732.031	23		732.031	18
	732.037	19		732.037	23
	732.043	15		732.043	24
	732.049	20		732.049	12
	732.055	19		732.055	21
	732.061	17		732.061	25
	732.068	23		732.068	22
	732.074	25		732.074	19
	732.08	15		732.08	17
	732.086	23		732.086	20
	732.092	23		732.092	23
	732.098	18		732.098	19
	732.104	16		732.104	31
	732.111	22		732.111	11
	732.117	15		732.117	16
	732.123	18		732.123	24
	732.129	18		732.129	23
	732.135	13		732.135	12
	732.141	23		732.141	35
	732.147	12		732.147	10
	732.154	18		732.154	14
	732.16	23		732.16	20
	732.166	22		732.166	13
	732.172	17		732.172	22
	732.178	22		732.178	22
	732.184	10		732.184	19
	732.191	17		732.191	22
	732.197	21		732.197	24
	732.203	13		732.203	19
	732.209	16		732.209	14
	732.215	24		732.215	19
	732.221	16		732.221	8
	732.227	11		732.227	15
	732.234	16		732.234	17
	732.24	12		732.24	13
	732.246	18		732.246	22
	732.252	11		732.252	20
	732.258	19		732.258	16
	732.264	20		732.264	20
	732.271	12		732.271	17
	732.277	18		732.277	27
	732.283	21		732.283	11
	732.289	15		732.289	28
	732.295	16		732.295	18
	732.301	21		732.301	16
	732.307	22		732.307	23
	732.314	21		732.314	20
	732.32	16		732.32	18
	732.326	19		732.326	21
	732.332	14		732.332	18
	732.338	12		732.338	24
	732.344	27		732.344	26
	732.351	19		732.351	13
	732.357	20		732.357	25
	732.363	27		732.363	20
	732.369	14		732.369	20
	732.375	18		732.375	20
	732.381	19		732.381	27
	732.387	22		732.387	11
	732.394	9		732.394	18
	732.4	31		732.4	24
	732.406	19		732.406	21
	732.412	15		732.412	22
	732.418	21		732.418	19
	732.424	19		732.424	16
	732.431	16		732.431	20
	732.437	22		732.437	25
	732.443	16		732.443	15
	732.449	13		732.449	16
	732.455	26		732.455	19
	732.461	16		732.461	18
	732.467	14		732.467	19
	732.474	11		732.474	12
	732.48	15		732.48	11
	732.486	29		732.486	25
	732.492	23		732.492	24
	732.498	18		732.498	27
	732.504	22		732.504	27
	732.511	16		732.511	22
	732.517	21		732.517	16
	732.523	19		732.523	22
	732.529	26		732.529	19
	732.535	24		732.535	22
	732.541	23		732.541	16
	732.547	22		732.547	26
	732.554	10		732.554	15
	732.56	12		732.56	18
	732.566	13		732.566	22
	732.572	19		732.572	17
	732.578	17		732.578	17
	732.584	14		732.584	13
	732.591	15		732.591	24
	732.597	19		732.597	22
	732.603	27		732.603	21
	732.609	15		732.609	16
	732.615	15		732.615	13
	732.621	27		732.621	18
	732.628	15		732.628	14
	732.634	12		732.634	20
	732.64	29		732.64	23
	732.646	14		732.646	20
	732.652	19		732.652	17
	732.658	24		732.658	16
	732.664	13		732.664	17
	732.671	19		732.671	22
	732.677	28		732.677	17
	732.683	23		732.683	17
	732.689	20		732.689	28
	732.695	21		732.695	23
	732.701	16		732.701	30
	732.708	20		732.708	23
	732.714	17		732.714	18
	732.72	16		732.72	11
	732.726	30		732.726	13
	732.732	21		732.732	17
	732.738	19		732.738	18
	732.744	19		732.744	17
	732.751	18		732.751	18
	732.757	22		732.757	19
	732.763	9		732.763	16
	732.769	26		732.769	22
	732.775	18		732.775	16
	732.781	18		732.781	26
	732.788	13		732.788	23
	732.794	21		732.794	24
	732.8	9		732.8	27
	732.806	21		732.806	26
	732.812	22		732.812	17
	732.818	21		732.818	27
	732.825	21		732.825	18
	732.831	18		732.831	14
	732.837	15		732.837	22
	732.843	16		732.843	24
	732.849	21		732.849	13
	732.855	16		732.855	20
	732.861	24		732.861	24
	732.868	16		732.868	9
	732.874	18		732.874	26
	732.88	27		732.88	24
	732.886	9		732.886	20
	732.892	20		732.892	14
	732.898	14		732.898	24
	732.905	14		732.905	16
	732.911	18		732.911	23
	732.917	19		732.917	23
	732.923	18		732.923	20
	732.929	16		732.929	25
	732.935	26		732.935	18
	732.941	25		732.941	14
	732.948	20		732.948	19
	732.954	20		732.954	18
	732.96	17		732.96	20
	732.966	21		732.966	24
	732.972	27		732.972	23
	732.978	20		732.978	18
	732.985	14		732.985	18
	732.991	21		732.991	20
	732.997	14		732.997	22
	733.003	19		733.003	25
	733.009	20		733.009	25
	733.015	13		733.015	21
	733.021	15		733.021	17
	733.028	16		733.028	32
	733.034	11		733.034	13
	733.04	18		733.04	13
	733.046	18		733.046	25
	733.052	19		733.052	21
	733.058	21		733.058	15
	733.065	17		733.065	17
	733.071	19		733.071	21
	733.077	22		733.077	15
	733.083	26		733.083	19
	733.089	12		733.089	21
	733.095	12		733.095	26
	733.102	21		733.102	19
	733.108	12		733.108	31
	733.114	18		733.114	19
	733.12	18		733.12	22
	733.126	19		733.126	16
	733.132	13		733.132	13
	733.138	15		733.138	19
	733.145	12		733.145	17
	733.151	21		733.151	24
	733.157	19		733.157	21
	733.163	21		733.163	14
	733.169	16		733.169	22
	733.175	18		733.175	23
	733.182	15		733.182	14
	733.188	20		733.188	16
	733.194	19		733.194	22
	733.2	18		733.2	16
	733.206	18		733.206	17
	733.212	13		733.212	25
	733.219	21		733.219	15
	733.225	16		733.225	13
	733.231	24		733.231	36
	733.237	15		733.237	23
	733.243	12		733.243	12
	733.249	19		733.249	22
	733.255	16		733.255	20
	733.262	17		733.262	23
	733.268	14		733.268	26
	733.274	21		733.274	15
	733.28	21		733.28	17
	733.286	22		733.286	19
	733.292	14		733.292	18
	733.299	19		733.299	14
	733.305	26		733.305	14
	733.311	13		733.311	14
	733.317	11		733.317	20
	733.323	14		733.323	23
	733.329	18		733.329	25
	733.336	9		733.336	21
	733.342	24		733.342	29
	733.348	19		733.348	20
	733.354	21		733.354	15
	733.36	26		733.36	26
	733.366	7		733.366	17
	733.372	18		733.372	20
	733.379	22		733.379	20
	733.385	18		733.385	15
	733.391	19		733.391	19
	733.397	22		733.397	24
	733.403	19		733.403	17
	733.409	24		733.409	16
	733.416	19		733.416	19
	733.422	17		733.422	19
	733.428	23		733.428	21
	733.434	28		733.434	15
	733.44	13		733.44	18
	733.446	18		733.446	18
	733.453	10		733.453	13
	733.459	19		733.459	14
	733.465	15		733.465	15
	733.471	33		733.471	20
	733.477	21		733.477	32
	733.483	18		733.483	24
	733.49	20		733.49	27
	733.496	12		733.496	16
	733.502	18		733.502	18
	733.508	25		733.508	22
	733.514	10		733.514	19
	733.52	15		733.52	24
	733.526	18		733.526	23
	733.533	16		733.533	15
	733.539	14		733.539	16
	733.545	23		733.545	28
	733.551	21		733.551	20
	733.557	26		733.557	26
	733.563	24		733.563	17
	733.57	19		733.57	26
	733.576	18		733.576	19
	733.582	17		733.582	31
	733.588	15		733.588	21
	733.594	9		733.594	12
	733.6	20		733.6	14
	733.607	14		733.607	19
	733.613	10		733.613	22
	733.619	13		733.619	26
	733.625	21		733.625	17
	733.631	15		733.631	16
	733.637	23		733.637	22
	733.643	19		733.643	18
	733.65	16		733.65	17
	733.656	23		733.656	23
	733.662	22		733.662	21
	733.668	18		733.668	17
	733.674	22		733.674	22
	733.68	12		733.68	18
	733.687	18		733.687	25
	733.693	13		733.693	16
	733.699	14		733.699	16
	733.705	19		733.705	30
	733.711	19		733.711	22
	733.717	20		733.717	22
	733.724	25		733.724	18
	733.73	18		733.73	22
	733.736	16		733.736	17
	733.742	19		733.742	22
	733.748	17		733.748	27
	733.754	22		733.754	26
	733.761	18		733.761	24
	733.767	12		733.767	17
	733.773	25		733.773	16
	733.779	21		733.779	13
	733.785	23		733.785	14
	733.791	27		733.791	17
	733.797	17		733.797	15
	733.804	33		733.804	26
	733.81	18		733.81	21
	733.816	19		733.816	20
	733.822	32		733.822	28
	733.828	22		733.828	15
	733.834	16		733.834	20
	733.841	25		733.841	28
	733.847	17		733.847	15
	733.853	19		733.853	23
	733.859	13		733.859	15
	733.865	17		733.865	13
	733.871	21		733.871	14
	733.878	20		733.878	17
	733.884	28		733.884	16
	733.89	23		733.89	21
	733.896	25		733.896	22
	733.902	11		733.902	16
	733.908	20		733.908	16
	733.915	22		733.915	19
	733.921	19		733.921	25
	733.927	17		733.927	14
	733.933	15		733.933	13
	733.939	18		733.939	23
	733.945	23		733.945	22
	733.952	15		733.952	17
	733.958	19		733.958	20
	733.964	28		733.964	17
	733.97	21		733.97	22
	733.976	10		733.976	8
	733.982	15		733.982	30
	733.988	18		733.988	23
	733.995	19		733.995	19
	734.001	23		734.001	30
	734.007	15		734.007	23
	734.013	17		734.013	13
	734.019	21		734.019	27
	734.025	20		734.025	19
	734.032	18		734.032	19
	734.038	19		734.038	13
	734.044	18		734.044	23
	734.05	18		734.05	12
	734.056	11		734.056	21
	734.062	22		734.062	27
	734.069	17		734.069	11
	734.075	17		734.075	21
	734.081	20		734.081	17
	734.087	21		734.087	12
	734.093	17		734.093	21
	734.099	24		734.099	26
	734.106	16		734.106	17
	734.112	20		734.112	17
	734.118	25		734.118	29
	734.124	18		734.124	19
	734.13	17		734.13	21
	734.136	17		734.136	21
	734.143	18		734.143	20
	734.149	24		734.149	16
	734.155	18		734.155	21
	734.161	20		734.161	20
	734.167	31		734.167	10
	734.173	19		734.173	26
	734.18	13		734.18	21
	734.186	20		734.186	18
	734.192	22		734.192	16
	734.198	26		734.198	15
	734.204	10		734.204	16
	734.21	22		734.21	25
	734.216	13		734.216	17
	734.223	21		734.223	19
	734.229	19		734.229	22
	734.235	28		734.235	23
	734.241	15		734.241	19
	734.247	20		734.247	25
	734.253	15		734.253	16
	734.26	17		734.26	21
	734.266	18		734.266	18
	734.272	16		734.272	14
	734.278	14		734.278	24
	734.284	19		734.284	34
	734.29	18		734.29	25
	734.297	27		734.297	24
	734.303	15		734.303	23
	734.309	12		734.309	20
	734.315	17		734.315	19
	734.321	19		734.321	22
	734.327	22		734.327	15
	734.334	19		734.334	12
	734.34	22		734.34	21
	734.346	12		734.346	30
	734.352	21		734.352	23
	734.358	25		734.358	21
	734.364	27		734.364	17
	734.371	28		734.371	13
	734.377	32		734.377	18
	734.383	13		734.383	21
	734.389	12		734.389	22
	734.395	18		734.395	19
	734.401	14		734.401	24
	734.407	16		734.407	19
	734.414	19		734.414	29
	734.42	15		734.42	20
	734.426	16		734.426	28
	734.432	13		734.432	21
	734.438	19		734.438	18
	734.444	12		734.444	17
	734.451	24		734.451	11
	734.457	14		734.457	19
	734.463	23		734.463	11
	734.469	24		734.469	21
	734.475	16		734.475	15
	734.481	23		734.481	19
	734.488	14		734.488	16
	734.494	16		734.494	20
	734.5	14		734.5	7
	734.506	27		734.506	18
	734.512	22		734.512	18
	734.518	12		734.518	22
	734.525	25		734.525	17
	734.531	13		734.531	27
	734.537	12		734.537	10
	734.543	27		734.543	19
	734.549	12		734.549	21
	734.555	19		734.555	27
	734.562	16		734.562	23
	734.568	19		734.568	10
	734.574	24		734.574	17
	734.58	26		734.58	17
	734.586	20		734.586	12
	734.592	24		734.592	26
	734.599	24		734.599	19
	734.605	18		734.605	21
	734.611	16		734.611	23
	734.617	21		734.617	16
	734.623	22		734.623	14
	734.629	8		734.629	18
	734.636	25		734.636	15
	734.642	15		734.642	14
	734.648	21		734.648	13
	734.654	12		734.654	23
	734.66	13		734.66	18
	734.666	15		734.666	16
	734.673	17		734.673	21
	734.679	14		734.679	14
	734.685	14		734.685	19
	734.691	18		734.691	20
	734.697	23		734.697	20
	734.703	19		734.703	17
	734.71	16		734.71	20
	734.716	13		734.716	17
	734.722	9		734.722	18
	734.728	10		734.728	19
	734.734	16		734.734	11
	734.74	22		734.74	16
	734.747	19		734.747	22
	734.753	14		734.753	27
	734.759	18		734.759	19
	734.765	18		734.765	20
	734.771	23		734.771	20
	734.777	20		734.777	28
	734.783	17		734.783	25
	734.79	15		734.79	16
	734.796	17		734.796	19
	734.802	20		734.802	25
	734.808	14		734.808	19
	734.814	25		734.814	20
	734.82	16		734.82	38
	734.827	17		734.827	18
	734.833	20		734.833	11
	734.839	19		734.839	24
	734.845	18		734.845	20
	734.851	16		734.851	20
	734.857	21		734.857	27
	734.864	14		734.864	16
	734.87	17		734.87	25
	734.876	21		734.876	26
	734.882	17		734.882	19
	734.888	20		734.888	17
	734.894	15		734.894	27
	734.901	15		734.901	14
	734.907	17		734.907	34
	734.913	13		734.913	19
	734.919	19		734.919	12
	734.925	12		734.925	21
	734.931	12		734.931	25
	734.938	12		734.938	18
	734.944	19		734.944	13
	734.95	19		734.95	16
	734.956	18		734.956	6
	734.962	18		734.962	12
	734.968	22		734.968	24
	734.975	11		734.975	27
	734.981	17		734.981	27
	734.987	15		734.987	18
	734.993	22		734.993	15
	734.999	19		734.999	24
	735.005	19		735.005	21
	735.012	21		735.012	19
	735.018	10		735.018	23
	735.024	29		735.024	23
	735.03	15		735.03	12
	735.036	16		735.036	13
	735.042	17		735.042	22
	735.049	21		735.049	20
	735.055	12		735.055	17
	735.061	18		735.061	18
	735.067	20		735.067	22
	735.073	17		735.073	29
	735.079	14		735.079	20
	735.086	14		735.086	21
	735.092	11		735.092	18
	735.098	19		735.098	21
	735.104	24		735.104	13
	735.11	16		735.11	19
	735.116	20		735.116	19
	735.123	21		735.123	19
	735.129	22		735.129	18
	735.135	20		735.135	16
	735.141	15		735.141	25
	735.147	17		735.147	21
	735.153	18		735.153	22
	735.16	9		735.16	18
	735.166	21		735.166	14
	735.172	17		735.172	13
	735.178	19		735.178	21
	735.184	18		735.184	25
	735.19	27		735.19	18
	735.197	20		735.197	18
	735.203	24		735.203	27
	735.209	32		735.209	29
	735.215	15		735.215	17
	735.221	18		735.221	28
	735.227	24		735.227	27
	735.234	13		735.234	15
	735.24	28		735.24	17
	735.246	17		735.246	25
	735.252	16		735.252	23
	735.258	23		735.258	19
	735.264	25		735.264	27
	735.271	20		735.271	20
	735.277	19		735.277	28
	735.283	20		735.283	21
	735.289	22		735.289	13
	735.295	27		735.295	12
	735.301	20		735.301	18
	735.308	26		735.308	14
	735.314	26		735.314	15
	735.32	20		735.32	28
	735.326	16		735.326	26
	735.332	10		735.332	28
	735.338	27		735.338	23
	735.345	15		735.345	20
	735.351	13		735.351	23
	735.357	17		735.357	25
	735.363	13		735.363	12
	735.369	22		735.369	14
	735.375	17		735.375	25
	735.382	19		735.382	25
	735.388	13		735.388	21
	735.394	21		735.394	24
	735.4	20		735.4	16
	735.406	12		735.406	24
	735.412	24		735.412	23
	735.419	28		735.419	19
	735.425	17		735.425	23
	735.431	17		735.431	28
	735.437	12		735.437	8
	735.443	17		735.443	11
	735.449	23		735.449	19
	735.456	15		735.456	18
	735.462	14		735.462	23
	735.468	26		735.468	12
	735.474	24		735.474	17
	735.48	22		735.48	19
	735.486	30		735.486	24
	735.493	12		735.493	13
	735.499	20		735.499	18
	735.505	28		735.505	23
	735.511	21		735.511	26
	735.517	17		735.517	19
	735.523	14		735.523	26
	735.53	14		735.53	19
	735.536	14		735.536	17
	735.542	22		735.542	19
	735.548	14		735.548	18
	735.554	25		735.554	17
	735.56	22		735.56	19
	735.567	21		735.567	15
	735.573	16		735.573	13
	735.579	23		735.579	24
	735.585	16		735.585	23
	735.591	9		735.591	18
	735.597	26		735.597	19
	735.604	17		735.604	12
	735.61	18		735.61	16
	735.616	28		735.616	21
	735.622	12		735.622	18
	735.628	11		735.628	21
	735.634	15		735.634	24
	735.641	15		735.641	18
	735.647	14		735.647	14
	735.653	21		735.653	12
	735.659	14		735.659	15
	735.665	22		735.665	12
	735.671	23		735.671	13
	735.678	16		735.678	19
	735.684	16		735.684	16
	735.69	21		735.69	19
	735.696	18		735.696	10
	735.702	22		735.702	20
	735.708	21		735.708	26
	735.715	24		735.715	19
	735.721	11		735.721	21
	735.727	24		735.727	24
	735.733	26		735.733	17
	735.739	20		735.739	16
	735.745	27		735.745	25
	735.752	14		735.752	22
	735.758	19		735.758	18
	735.764	21		735.764	27
	735.77	16		735.77	13
	735.776	19		735.776	12
	735.782	28		735.782	22
	735.789	15		735.789	16
	735.795	17		735.795	15
	735.801	21		735.801	30
	735.807	19		735.807	12
	735.813	19		735.813	14
	735.819	14		735.819	26
	735.826	16		735.826	9
	735.832	30		735.832	31
	735.838	27		735.838	12
	735.844	19		735.844	19
	735.85	10		735.85	24
	735.857	16		735.857	27
	735.863	20		735.863	18
	735.869	16		735.869	19
	735.875	23		735.875	27
	735.881	16		735.881	15
	735.887	11		735.887	19
	735.893	19		735.893	23
	735.9	21		735.9	20
	735.906	18		735.906	19
	735.912	18		735.912	19
	735.918	17		735.918	21
	735.924	19		735.924	13
	735.93	19		735.93	21
	735.937	22		735.937	17
	735.943	18		735.943	20
	735.949	17		735.949	21
	735.955	13		735.955	17
	735.961	22		735.961	13
	735.968	21		735.968	27
	735.974	11		735.974	21
	735.98	14		735.98	34
	735.986	22		735.986	22
	735.992	16		735.992	10
	735.998	16		735.998	13
	736.005	26		736.005	10
	736.011	17		736.011	20
	736.017	14		736.017	22
	736.023	22		736.023	30
	736.029	15		736.029	22
	736.035	15		736.035	22
	736.042	17		736.042	23
	736.048	13		736.048	14
	736.054	17		736.054	27
	736.06	15		736.06	23
	736.066	28		736.066	20
	736.072	14		736.072	13
	736.079	25		736.079	22
	736.085	24		736.085	18
	736.091	21		736.091	14
	736.097	14		736.097	26
	736.103	21		736.103	19
	736.109	22		736.109	21
	736.116	26		736.116	28
	736.122	13		736.122	17
	736.128	21		736.128	26
	736.134	19		736.134	17
	736.14	20		736.14	19
	736.146	11		736.146	18
	736.153	25		736.153	19
	736.159	15		736.159	19
	736.165	17		736.165	20
	736.171	26		736.171	22
	736.177	19		736.177	20
	736.183	18		736.183	20
	736.19	19		736.19	20
	736.196	15		736.196	23
	736.202	17		736.202	24
	736.208	17		736.208	23
	736.214	15		736.214	15
	736.221	23		736.221	15
	736.227	24		736.227	24
	736.233	19		736.233	20
	736.239	13		736.239	22
	736.245	18		736.245	21
	736.251	13		736.251	14
	736.258	23		736.258	19
	736.264	18		736.264	27
	736.27	15		736.27	14
	736.276	22		736.276	25
	736.282	24		736.282	31
	736.288	13		736.288	18
	736.295	20		736.295	20
	736.301	25		736.301	26
	736.307	15		736.307	11
	736.313	18		736.313	23
	736.319	25		736.319	19
	736.325	19		736.325	17
	736.332	12		736.332	18
	736.338	28		736.338	33
	736.344	19		736.344	12
	736.35	18		736.35	21
	736.356	28		736.356	27
	736.362	28		736.362	12
	736.369	15		736.369	20
	736.375	23		736.375	15
	736.381	18		736.381	14
	736.387	15		736.387	18
	736.393	19		736.393	23
	736.399	24		736.399	18
	736.406	23		736.406	17
	736.412	17		736.412	33
	736.418	14		736.418	13
	736.424	12		736.424	18
	736.43	30		736.43	17
	736.436	21		736.436	19
	736.443	21		736.443	23
	736.449	28		736.449	22
	736.455	14		736.455	28
	736.461	16		736.461	19
	736.467	13		736.467	21
	736.474	11		736.474	13
	736.48	14		736.48	21
	736.486	23		736.486	19
	736.492	22		736.492	19
	736.498	22		736.498	17
	736.504	23		736.504	20
	736.511	14		736.511	14
	736.517	19		736.517	19
	736.523	24		736.523	18
	736.529	17		736.529	21
	736.535	22		736.535	22
	736.541	21		736.541	18
	736.548	14		736.548	13
	736.554	18		736.554	15
	736.56	23		736.56	22
	736.566	26		736.566	15
	736.572	17		736.572	14
	736.578	14		736.578	25
	736.585	22		736.585	19
	736.591	16		736.591	19
	736.597	21		736.597	19
	736.603	15		736.603	12
	736.609	10		736.609	14
	736.615	16		736.615	16
	736.622	11		736.622	21
	736.628	11		736.628	17
	736.634	30		736.634	21
	736.64	21		736.64	20
	736.646	10		736.646	17
	736.652	12		736.652	21
	736.659	18		736.659	11
	736.665	13		736.665	20
	736.671	37		736.671	19
	736.677	20		736.677	12
	736.683	19		736.683	11
	736.69	20		736.69	18
	736.696	15		736.696	24
	736.702	14		736.702	25
	736.708	22		736.708	17
	736.714	20		736.714	18
	736.72	17		736.72	21
	736.727	26		736.727	15
	736.733	16		736.733	18
	736.739	18		736.739	21
	736.745	32		736.745	21
	736.751	19		736.751	14
	736.757	16		736.757	15
	736.764	20		736.764	21
	736.77	25		736.77	11
	736.776	14		736.776	23
	736.782	16		736.782	18
	736.788	14		736.788	18
	736.794	13		736.794	13
	736.801	21		736.801	16
	736.807	17		736.807	29
	736.813	14		736.813	12
	736.819	31		736.819	28
	736.825	15		736.825	18
	736.831	14		736.831	23
	736.838	17		736.838	25
	736.844	16		736.844	25
	736.85	18		736.85	18
	736.856	21		736.856	17
	736.862	15		736.862	19
	736.869	20		736.869	18
	736.875	20		736.875	23
	736.881	22		736.881	23
	736.887	15		736.887	20
	736.893	21		736.893	31
	736.899	12		736.899	18
	736.906	19		736.906	11
	736.912	30		736.912	19
	736.918	17		736.918	10
	736.924	32		736.924	15
	736.93	19		736.93	26
	736.936	13		736.936	16
	736.943	10		736.943	21
	736.949	16		736.949	26
	736.955	17		736.955	26
	736.961	25		736.961	19
	736.967	21		736.967	13
	736.974	18		736.974	14
	736.98	15		736.98	11
	736.986	23		736.986	21
	736.992	11		736.992	18
	736.998	20		736.998	17
	737.004	21		737.004	21
	737.01	21		737.01	17
	737.017	12		737.017	29
	737.023	23		737.023	24
	737.029	16		737.029	13
	737.035	15		737.035	23
	737.041	20		737.041	24
	737.048	16		737.048	22
	737.054	16		737.054	16
	737.06	23		737.06	24
	737.066	15		737.066	22
	737.072	17		737.072	17
	737.078	20		737.078	21
	737.085	16		737.085	26
	737.091	18		737.091	21
	737.097	18		737.097	15
	737.103	17		737.103	12
	737.109	15		737.109	22
	737.115	20		737.115	29
	737.122	19		737.122	17
	737.128	22		737.128	15
	737.134	16		737.134	20
	737.14	14		737.14	22
	737.146	11		737.146	27
	737.153	22		737.153	27
	737.159	18		737.159	15
	737.165	17		737.165	16
	737.171	12		737.171	22
	737.177	21		737.177	13
	737.183	15		737.183	11
	737.19	19		737.19	18
	737.196	13		737.196	16
	737.202	13		737.202	22
	737.208	18		737.208	25
	737.214	18		737.214	16
	737.22	17		737.22	19
	737.227	21		737.227	20
	737.233	17		737.233	15
	737.239	17		737.239	17
	737.245	18		737.245	29
	737.251	13		737.251	24
	737.258	23		737.258	20
	737.264	24		737.264	17
	737.27	20		737.27	12
	737.276	16		737.276	16
	737.282	23		737.282	26
	737.288	18		737.288	9
	737.295	21		737.295	21
	737.301	17		737.301	28
	737.307	16		737.307	19
	737.313	10		737.313	19
	737.319	21		737.319	26
	737.325	17		737.325	19
	737.332	21		737.332	20
	737.338	29		737.338	20
	737.344	17		737.344	27
	737.35	18		737.35	20
	737.356	23		737.356	17
	737.362	20		737.362	21
	737.369	29		737.369	18
	737.375	30		737.375	36
	737.381	15		737.381	24
	737.387	26		737.387	15
	737.393	18		737.393	28
	737.4	18		737.4	21
	737.406	18		737.406	13
	737.412	18		737.412	19
	737.418	20		737.418	24
	737.424	20		737.424	36
	737.43	25		737.43	24
	737.437	15		737.437	18
	737.443	12		737.443	20
	737.449	28		737.449	32
	737.455	16		737.455	14
	737.461	20		737.461	21
	737.467	17		737.467	27
	737.474	19		737.474	23
	737.48	11		737.48	19
	737.486	16		737.486	33
	737.492	15		737.492	15
	737.498	19		737.498	18
	737.505	18		737.505	24
	737.511	21		737.511	17
	737.517	13		737.517	17
	737.523	19		737.523	25
	737.529	20		737.529	11
	737.535	23		737.535	16
	737.542	20		737.542	19
	737.548	13		737.548	23
	737.554	11		737.554	20
	737.56	21		737.56	24
	737.566	20		737.566	21
	737.572	24		737.572	20
	737.579	18		737.579	15
	737.585	13		737.585	10
	737.591	17		737.591	22
	737.597	19		737.597	29
	737.603	24		737.603	25
	737.609	21		737.609	17
	737.616	22		737.616	18
	737.622	15		737.622	16
	737.628	17		737.628	26
	737.634	25		737.634	24
	737.64	20		737.64	16
	737.647	15		737.647	16
	737.653	19		737.653	14
	737.659	15		737.659	22
	737.665	17		737.665	25
	737.671	29		737.671	19
	737.677	12		737.677	16
	737.684	18		737.684	20
	737.69	13		737.69	20
	737.696	22		737.696	14
	737.702	16		737.702	21
	737.708	19		737.708	30
	737.714	19		737.714	12
	737.721	14		737.721	11
	737.727	17		737.727	27
	737.733	13		737.733	16
	737.739	22		737.739	16
	737.745	18		737.745	24
	737.752	19		737.752	14
	737.758	18		737.758	23
	737.764	24		737.764	18
	737.77	17		737.77	17
	737.776	22		737.776	18
	737.782	28		737.782	24
	737.789	17		737.789	18
	737.795	12		737.795	12
	737.801	18		737.801	26
	737.807	27		737.807	16
	737.813	24		737.813	13
	737.82	20		737.82	23
	737.826	24		737.826	20
	737.832	17		737.832	27
	737.838	26		737.838	21
	737.844	20		737.844	17
	737.85	13		737.85	18
	737.857	19		737.857	20
	737.863	16		737.863	20
	737.869	15		737.869	26
	737.875	20		737.875	24
	737.881	14		737.881	19
	737.887	13		737.887	26
	737.894	16		737.894	25
	737.9	18		737.9	20
	737.906	18		737.906	18
	737.912	21		737.912	21
	737.918	22		737.918	16
	737.925	24		737.925	18
	737.931	16		737.931	20
	737.937	14		737.937	15
	737.943	21		737.943	17
	737.949	23		737.949	21
	737.955	13		737.955	9
	737.962	15		737.962	17
	737.968	19		737.968	25
	737.974	15		737.974	13
	737.98	18		737.98	19
	737.986	22		737.986	20
	737.992	25		737.992	21
	737.999	17		737.999	19
	738.005	20		738.005	15
	738.011	22		738.011	11
	738.017	17		738.017	16
	738.023	19		738.023	27
	738.03	14		738.03	17
	738.036	16		738.036	24
	738.042	17		738.042	26
	738.048	18		738.048	22
	738.054	15		738.054	16
	738.06	18		738.06	27
	738.067	17		738.067	17
	738.073	14		738.073	21
	738.079	26		738.079	18
	738.085	21		738.085	23
	738.091	17		738.091	29
	738.098	21		738.098	16
	738.104	12		738.104	21
	738.11	11		738.11	21
	738.116	24		738.116	19
	738.122	26		738.122	24
	738.128	10		738.128	20
	738.135	16		738.135	32
	738.141	15		738.141	17
	738.147	21		738.147	12
	738.153	19		738.153	22
	738.159	15		738.159	21
	738.165	19		738.165	20
	738.172	20		738.172	26
	738.178	21		738.178	14
	738.184	11		738.184	22
	738.19	20		738.19	30
	738.196	17		738.196	14
	738.203	17		738.203	20
	738.209	22		738.209	25
	738.215	20		738.215	13
	738.221	17		738.221	23
	738.227	15		738.227	18
	738.233	14		738.233	12
	738.24	23		738.24	16
	738.246	20		738.246	10
	738.252	13		738.252	20
	738.258	14		738.258	20
	738.264	22		738.264	24
	738.271	13		738.271	18
	738.277	21		738.277	25
	738.283	28		738.283	22
	738.289	15		738.289	11
	738.295	22		738.295	21
	738.301	20		738.301	26
	738.308	13		738.308	14
	738.314	17		738.314	20
	738.32	26		738.32	17
	738.326	21		738.326	22
	738.332	23		738.332	20
	738.339	21		738.339	26
	738.345	18		738.345	20
	738.351	19		738.351	18
	738.357	22		738.357	27
	738.363	17		738.363	16
	738.369	20		738.369	21
	738.376	24		738.376	25
	738.382	15		738.382	13
	738.388	21		738.388	27
	738.394	29		738.394	21
	738.4	14		738.4	17
	738.406	23		738.406	19
	738.413	21		738.413	30
	738.419	15		738.419	11
	738.425	21		738.425	10
	738.431	18		738.431	20
	738.437	18		738.437	20
	738.444	18		738.444	24
	738.45	21		738.45	20
	738.456	24		738.456	20
	738.462	22		738.462	16
	738.468	21		738.468	23
	738.474	19		738.474	15
	738.481	14		738.481	16
	738.487	13		738.487	24
	738.493	20		738.493	23
	738.499	24		738.499	17
	738.505	15		738.505	22
	738.512	15		738.512	14
	738.518	23		738.518	27
	738.524	15		738.524	12
	738.53	20		738.53	11
	738.536	19		738.536	21
	738.542	21		738.542	22
	738.549	20		738.549	14
	738.555	23		738.555	21
	738.561	29		738.561	27
	738.567	15		738.567	21
	738.573	20		738.573	26
	738.58	19		738.58	19
	738.586	17		738.586	19
	738.592	21		738.592	25
	738.598	19		738.598	9
	738.604	14		738.604	14
	738.61	22		738.61	15
	738.617	15		738.617	18
	738.623	16		738.623	18
	738.629	27		738.629	19
	738.635	13		738.635	15
	738.641	16		738.641	12
	738.647	11		738.647	25
	738.654	18		738.654	21
	738.66	15		738.66	14
	738.666	14		738.666	21
	738.672	27		738.672	28
	738.678	18		738.678	24
	738.685	13		738.685	14
	738.691	24		738.691	17
	738.697	18		738.697	16
	738.703	18		738.703	19
	738.709	17		738.709	20
	738.715	15		738.715	19
	738.722	8		738.722	13
	738.728	18		738.728	27
	738.734	19		738.734	17
	738.74	17		738.74	15
	738.746	26		738.746	21
	738.753	23		738.753	13
	738.759	26		738.759	14
	738.765	15		738.765	14
	738.771	12		738.771	16
	738.777	16		738.777	20
	738.783	16		738.783	23
	738.79	18		738.79	15
	738.796	19		738.796	18
	738.802	23		738.802	13
	738.808	9		738.808	11
	738.814	9		738.814	25
	738.821	28		738.821	15
	738.827	17		738.827	20
	738.833	16		738.833	19
	738.839	21		738.839	19
	738.845	12		738.845	14
	738.851	21		738.851	26
	738.858	18		738.858	30
	738.864	10		738.864	19
	738.87	19		738.87	17
	738.876	21		738.876	18
	738.882	15		738.882	27
	738.889	16		738.889	14
	738.895	18		738.895	19
	738.901	19		738.901	16
	738.907	12		738.907	22
	738.913	20		738.913	18
	738.919	20		738.919	23
	738.926	14		738.926	12
	738.932	24		738.932	27
	738.938	21		738.938	29
	738.944	19		738.944	20
	738.95	25		738.95	20
	738.957	21		738.957	19
	738.963	29		738.963	25
	738.969	18		738.969	24
	738.975	16		738.975	24
	738.981	16		738.981	18
	738.987	29		738.987	24
	738.994	15		738.994	17
	739	20		739	14
	739.006	27		739.006	19
	739.012	22		739.012	16
	739.018	17		739.018	22
	739.025	19		739.025	30
	739.031	20		739.031	20
	739.037	21		739.037	23
	739.043	26		739.043	19
	739.049	21		739.049	21
	739.055	23		739.055	20
	739.062	23		739.062	35
	739.068	28		739.068	26
	739.074	19		739.074	17
	739.08	19		739.08	24
	739.086	22		739.086	17
	739.093	19		739.093	17
	739.099	27		739.099	13
	739.105	29		739.105	24
	739.111	16		739.111	25
	739.117	17		739.117	14
	739.123	19		739.123	19
	739.13	17		739.13	17
	739.136	25		739.136	23
	739.142	13		739.142	15
	739.148	15		739.148	19
	739.154	17		739.154	23
	739.161	16		739.161	13
	739.167	25		739.167	16
	739.173	19		739.173	21
	739.179	27		739.179	13
	739.185	21		739.185	21
	739.191	22		739.191	15
	739.198	11		739.198	19
	739.204	24		739.204	21
	739.21	33		739.21	18
	739.216	20		739.216	16
	739.222	17		739.222	29
	739.229	16		739.229	14
	739.235	20		739.235	21
	739.241	12		739.241	19
	739.247	22		739.247	13
	739.253	19		739.253	14
	739.26	20		739.26	19
	739.266	20		739.266	16
	739.272	18		739.272	15
	739.278	12		739.278	14
	739.284	20		739.284	17
	739.29	14		739.29	20
	739.297	16		739.297	16
	739.303	22		739.303	18
	739.309	13		739.309	11
	739.315	22		739.315	15
	739.321	27		739.321	28
	739.328	14		739.328	26
	739.334	8		739.334	17
	739.34	18		739.34	32
	739.346	15		739.346	19
	739.352	12		739.352	15
	739.358	16		739.358	23
	739.365	19		739.365	26
	739.371	22		739.371	14
	739.377	23		739.377	22
	739.383	17		739.383	20
	739.389	23		739.389	23
	739.396	16		739.396	33
	739.402	20		739.402	26
	739.408	22		739.408	21
	739.414	18		739.414	18
	739.42	8		739.42	19
	739.426	12		739.426	18
	739.433	18		739.433	29
	739.439	15		739.439	17
	739.445	15		739.445	26
	739.451	26		739.451	19
	739.457	22		739.457	25
	739.464	15		739.464	18
	739.47	23		739.47	32
	739.476	17		739.476	20
	739.482	14		739.482	30
	739.488	23		739.488	31
	739.495	17		739.495	19
	739.501	24		739.501	18
	739.507	19		739.507	21
	739.513	20		739.513	14
	739.519	13		739.519	16
	739.525	23		739.525	30
	739.532	13		739.532	16
	739.538	15		739.538	29
	739.544	22		739.544	23
	739.55	17		739.55	22
	739.556	11		739.556	17
	739.562	18		739.562	30
	739.569	16		739.569	21
	739.575	19		739.575	15
	739.581	14		739.581	23
	739.587	17		739.587	13
	739.593	13		739.593	14
	739.6	26		739.6	23
	739.606	14		739.606	27
	739.612	22		739.612	20
	739.618	24		739.618	22
	739.624	17		739.624	16
	739.631	22		739.631	18
	739.637	21		739.637	19
	739.643	18		739.643	22
	739.649	25		739.649	19
	739.655	18		739.655	29
	739.661	12		739.661	21
	739.668	19		739.668	13
	739.674	22		739.674	24
	739.68	22		739.68	11
	739.686	15		739.686	17
	739.692	24		739.692	20
	739.699	18		739.699	14
	739.705	15		739.705	18
	739.711	17		739.711	27
	739.717	14		739.717	14
	739.723	22		739.723	13
	739.729	20		739.729	22
	739.736	12		739.736	19
	739.742	14		739.742	16
	739.748	21		739.748	28
	739.754	15		739.754	17
	739.76	16		739.76	19
	739.767	18		739.767	17
	739.773	17		739.773	13
	739.779	20		739.779	18
	739.785	25		739.785	28
	739.791	26		739.791	21
	739.798	16		739.798	12
	739.804	18		739.804	38
	739.81	19		739.81	25
	739.816	14		739.816	26
	739.822	27		739.822	31
	739.828	19		739.828	19
	739.835	16		739.835	14
	739.841	26		739.841	21
	739.847	20		739.847	18
	739.853	16		739.853	15
	739.859	17		739.859	17
	739.866	20		739.866	15
	739.872	8		739.872	19
	739.878	24		739.878	19
	739.884	20		739.884	18
	739.89	20		739.89	26
	739.896	16		739.896	19
	739.903	16		739.903	12
	739.909	22		739.909	20
	739.915	25		739.915	15
	739.921	19		739.921	24
	739.927	22		739.927	22
	739.934	16		739.934	14
	739.94	14		739.94	17
	739.946	19		739.946	15
	739.952	28		739.952	27
	739.958	11		739.958	21
	739.965	28		739.965	14
	739.971	14		739.971	31
	739.977	18		739.977	18
	739.983	19		739.983	25
	739.989	15		739.989	27
	739.995	17		739.995	16
	740.002	18		740.002	27
	740.008	25		740.008	24
	740.014	19		740.014	17
	740.02	25		740.02	19
	740.026	25		740.026	33
	740.033	15		740.033	14
	740.039	19		740.039	19
	740.045	18		740.045	21
	740.051	18		740.051	17
	740.057	18		740.057	20
	740.064	23		740.064	28
	740.07	21		740.07	24
	740.076	22		740.076	12
	740.082	21		740.082	32
	740.088	12		740.088	21
	740.094	20		740.094	9
	740.101	23		740.101	22
	740.107	19		740.107	24
	740.113	16		740.113	19
	740.119	20		740.119	29
	740.125	13		740.125	19
	740.132	15		740.132	19
	740.138	16		740.138	21
	740.144	29		740.144	24
	740.15	13		740.15	18
	740.156	21		740.156	31
	740.163	20		740.163	11
	740.169	17		740.169	17
	740.175	22		740.175	18
	740.181	17		740.181	10
	740.187	20		740.187	22
	740.193	26		740.193	12
	740.2	15		740.2	9
	740.206	11		740.206	24
	740.212	21		740.212	24
	740.218	14		740.218	19
	740.224	30		740.224	15
	740.231	22		740.231	25
	740.237	20		740.237	19
	740.243	18		740.243	25
	740.249	31		740.249	17
	740.255	21		740.255	17
	740.262	23		740.262	13
	740.268	19		740.268	20
	740.274	14		740.274	15
	740.28	22		740.28	20
	740.286	22		740.286	20
	740.292	16		740.292	11
	740.299	18		740.299	19
	740.305	15		740.305	15
	740.311	19		740.311	17
	740.317	19		740.317	27
	740.323	21		740.323	22
	740.33	25		740.33	20
	740.336	24		740.336	18
	740.342	23		740.342	20
	740.348	19		740.348	19
	740.354	21		740.354	17
	740.361	31		740.361	20
	740.367	17		740.367	12
	740.373	19		740.373	19
	740.379	21		740.379	12
	740.385	22		740.385	16
	740.391	23		740.391	8
	740.398	22		740.398	20
	740.404	15		740.404	22
	740.41	19		740.41	18
	740.416	21		740.416	24
	740.422	11		740.422	22
	740.429	24		740.429	13
	740.435	26		740.435	12
	740.441	17		740.441	14
	740.447	17		740.447	19
	740.453	29		740.453	24
	740.46	13		740.46	27
	740.466	18		740.466	24
	740.472	18		740.472	29
	740.478	12		740.478	11
	740.484	15		740.484	15
	740.49	17		740.49	21
	740.497	22		740.497	14
	740.503	20		740.503	14
	740.509	21		740.509	16
	740.515	9		740.515	15
	740.521	20		740.521	25
	740.528	18		740.528	18
	740.534	13		740.534	14
	740.54	17		740.54	21
	740.546	17		740.546	23
	740.552	16		740.552	19
	740.559	21		740.559	28
	740.565	16		740.565	27
	740.571	11		740.571	21
	740.577	14		740.577	14
	740.583	22		740.583	22
	740.589	17		740.589	17
	740.596	13		740.596	21
	740.602	21		740.602	24
	740.608	23		740.608	14
	740.614	28		740.614	23
	740.62	30		740.62	26
	740.627	11		740.627	17
	740.633	14		740.633	17
	740.639	19		740.639	18
	740.645	18		740.645	18
	740.651	17		740.651	21
	740.658	28		740.658	22
	740.664	15		740.664	19
	740.67	20		740.67	17
	740.676	26		740.676	27
	740.682	13		740.682	16
	740.689	15		740.689	19
	740.695	17		740.695	24
	740.701	16		740.701	26
	740.707	20		740.707	24
	740.713	21		740.713	23
	740.719	20		740.719	23
	740.726	21		740.726	18
	740.732	14		740.732	27
	740.738	21		740.738	15
	740.744	15		740.744	17
	740.75	21		740.75	35
	740.757	17		740.757	30
	740.763	16		740.763	21
	740.769	17		740.769	13
	740.775	16		740.775	17
	740.781	15		740.781	14
	740.788	18		740.788	22
	740.794	16		740.794	24
	740.8	22		740.8	24
	740.806	21		740.806	17
	740.812	16		740.812	16
	740.818	14		740.818	22
	740.825	27		740.825	23
	740.831	22		740.831	20
	740.837	23		740.837	17
	740.843	17		740.843	22
	740.849	19		740.849	20
	740.856	23		740.856	23
	740.862	18		740.862	12
	740.868	19		740.868	20
	740.874	15		740.874	23
	740.88	26		740.88	14
	740.887	20		740.887	17
	740.893	17		740.893	16
	740.899	18		740.899	17
	740.905	16		740.905	15
	740.911	19		740.911	16
	740.918	23		740.918	28
	740.924	24		740.924	16
	740.93	19		740.93	20
	740.936	21		740.936	20
	740.942	13		740.942	19
	740.948	17		740.948	24
	740.955	20		740.955	28
	740.961	20		740.961	19
	740.967	12		740.967	18
	740.973	31		740.973	22
	740.979	17		740.979	21
	740.986	18		740.986	20
	740.992	27		740.992	24
	740.998	14		740.998	18
	741.004	18		741.004	22
	741.01	20		741.01	27
	741.017	13		741.017	15
	741.023	12		741.023	17
	741.029	15		741.029	20
	741.035	18		741.035	14
	741.041	22		741.041	22
	741.048	19		741.048	22
	741.054	23		741.054	18
	741.06	15		741.06	21
	741.066	17		741.066	23
	741.072	18		741.072	17
	741.078	8		741.078	24
	741.085	20		741.085	7
	741.091	15		741.091	17
	741.097	18		741.097	19
	741.103	27		741.103	20
	741.109	21		741.109	13
	741.116	18		741.116	27
	741.122	23		741.122	17
	741.128	10		741.128	21
	741.134	20		741.134	27
	741.14	15		741.14	16
	741.147	22		741.147	27
	741.153	17		741.153	17
	741.159	20		741.159	17
	741.165	18		741.165	17
	741.171	20		741.171	20
	741.178	18		741.178	16
	741.184	26		741.184	12
	741.19	22		741.19	24
	741.196	27		741.196	22
	741.202	17		741.202	16
	741.208	19		741.208	16
	741.215	15		741.215	15
	741.221	12		741.221	14
	741.227	28		741.227	24
	741.233	33		741.233	11
	741.239	11		741.239	18
	741.246	23		741.246	10
	741.252	12		741.252	23
	741.258	22		741.258	15
	741.264	13		741.264	24
	741.27	24		741.27	30
	741.277	18		741.277	19
	741.283	17		741.283	21
	741.289	24		741.289	37
	741.295	19		741.295	17
	741.301	22		741.301	23
	741.308	23		741.308	24
	741.314	20		741.314	18
	741.32	20		741.32	25
	741.326	26		741.326	26
	741.332	17		741.332	19
	741.339	30		741.339	21
	741.345	28		741.345	17
	741.351	23		741.351	21
	741.357	16		741.357	20
	741.363	22		741.363	24
	741.37	17		741.37	19
	741.376	18		741.376	14
	741.382	25		741.382	31
	741.388	16		741.388	19
	741.394	18		741.394	19
	741.4	28		741.4	29
	741.407	14		741.407	23
	741.413	20		741.413	15
	741.419	21		741.419	37
	741.425	9		741.425	22
	741.431	24		741.431	17
	741.438	22		741.438	25
	741.444	30		741.444	15
	741.45	18		741.45	22
	741.456	28		741.456	29
	741.462	13		741.462	18
	741.469	15		741.469	15
	741.475	13		741.475	17
	741.481	9		741.481	16
	741.487	17		741.487	25
	741.493	31		741.493	28
	741.5	17		741.5	15
	741.506	14		741.506	22
	741.512	13		741.512	17
	741.518	19		741.518	19
	741.524	15		741.524	21
	741.531	24		741.531	23
	741.537	21		741.537	9
	741.543	19		741.543	13
	741.549	20		741.549	20
	741.555	13		741.555	16
	741.561	18		741.561	10
	741.568	17		741.568	12
	741.574	17		741.574	14
	741.58	16		741.58	20
	741.586	25		741.586	26
	741.592	21		741.592	20
	741.599	22		741.599	16
	741.605	14		741.605	23
	741.611	26		741.611	17
	741.617	13		741.617	21
	741.623	20		741.623	19
	741.63	16		741.63	19
	741.636	13		741.636	25
	741.642	29		741.642	23
	741.648	22		741.648	23
	741.654	23		741.654	16
	741.661	24		741.661	21
	741.667	13		741.667	18
	741.673	16		741.673	13
	741.679	29		741.679	18
	741.685	19		741.685	12
	741.692	14		741.692	18
	741.698	20		741.698	14
	741.704	14		741.704	21
	741.71	18		741.71	20
	741.716	25		741.716	22
	741.722	10		741.722	20
	741.729	20		741.729	19
	741.735	14		741.735	19
	741.741	27		741.741	22
	741.747	12		741.747	20
	741.753	22		741.753	15
	741.76	21		741.76	22
	741.766	23		741.766	22
	741.772	21		741.772	22
	741.778	12		741.778	19
	741.784	29		741.784	15
	741.791	25		741.791	23
	741.797	14		741.797	15
	741.803	14		741.803	23
	741.809	22		741.809	19
	741.815	20		741.815	23
	741.822	14		741.822	18
	741.828	24		741.828	23
	741.834	15		741.834	27
	741.84	24		741.84	22
	741.846	14		741.846	24
	741.853	11		741.853	18
	741.859	29		741.859	25
	741.865	17		741.865	26
	741.871	17		741.871	17
	741.877	28		741.877	22
	741.884	29		741.884	22
	741.89	18		741.89	18
	741.896	20		741.896	16
	741.902	25		741.902	21
	741.908	24		741.908	20
	741.914	15		741.914	14
	741.921	22		741.921	23
	741.927	19		741.927	21
	741.933	17		741.933	17
	741.939	24		741.939	19
	741.945	24		741.945	22
	741.952	16		741.952	18
	741.958	20		741.958	27
	741.964	14		741.964	24
	741.97	14		741.97	20
	741.976	24		741.976	18
	741.983	19		741.983	18
	741.989	12		741.989	23
	741.995	25		741.995	20
	742.001	18		742.001	20
	742.007	16		742.007	20
	742.014	14		742.014	28
	742.02	17		742.02	14
	742.026	18		742.026	14
	742.032	18		742.032	24
	742.038	18		742.038	14
	742.045	20		742.045	17
	742.051	25		742.051	19
	742.057	18		742.057	16
	742.063	23		742.063	19
	742.069	20		742.069	18
	742.076	17		742.076	9
	742.082	15		742.082	10
	742.088	15		742.088	34
	742.094	21		742.094	26
	742.1	16		742.1	20
	742.107	28		742.107	21
	742.113	13		742.113	25
	742.119	12		742.119	16
	742.125	20		742.125	28
	742.131	16		742.131	20
	742.138	14		742.138	22
	742.144	22		742.144	20
	742.15	15		742.15	17
	742.156	19		742.156	18
	742.162	15		742.162	20
	742.168	17		742.168	20
	742.175	19		742.175	13
	742.181	26		742.181	30
	742.187	19		742.187	16
	742.193	15		742.193	16
	742.199	20		742.199	25
	742.206	21		742.206	13
	742.212	18		742.212	18
	742.218	23		742.218	12
	742.224	15		742.224	20
	742.23	16		742.23	27
	742.237	17		742.237	22
	742.243	19		742.243	22
	742.249	21		742.249	26
	742.255	23		742.255	21
	742.261	16		742.261	23
	742.268	22		742.268	19
	742.274	20		742.274	14
	742.28	27		742.28	14
	742.286	20		742.286	11
	742.292	19		742.292	21
	742.299	18		742.299	19
	742.305	15		742.305	15
	742.311	20		742.311	21
	742.317	24		742.317	17
	742.323	16		742.323	16
	742.33	25		742.33	22
	742.336	14		742.336	17
	742.342	15		742.342	16
	742.348	28		742.348	21
	742.354	15		742.354	26
	742.361	19		742.361	17
	742.367	15		742.367	20
	742.373	17		742.373	16
	742.379	15		742.379	17
	742.385	20		742.385	23
	742.392	9		742.392	15
	742.398	17		742.398	25
	742.404	23		742.404	37
	742.41	16		742.41	13
	742.416	25		742.416	13
	742.423	21		742.423	34
	742.429	14		742.429	27
	742.435	12		742.435	21
	742.441	20		742.441	23
	742.447	21		742.447	17
	742.453	14		742.453	28
	742.46	22		742.46	19
	742.466	24		742.466	29
	742.472	25		742.472	19
	742.478	22		742.478	29
	742.484	7		742.484	8
	742.491	16		742.491	14
	742.497	28		742.497	22
	742.503	17		742.503	17
	742.509	19		742.509	25
	742.515	10		742.515	24
	742.522	22		742.522	15
	742.528	24		742.528	17
	742.534	20		742.534	18
	742.54	19		742.54	20
	742.546	13		742.546	19
	742.553	17		742.553	23
	742.559	20		742.559	18
	742.565	16		742.565	14
	742.571	33		742.571	25
	742.577	14		742.577	15
	742.584	16		742.584	16
	742.59	15		742.59	33
	742.596	17		742.596	18
	742.602	15		742.602	17
	742.608	18		742.608	18
	742.615	20		742.615	17
	742.621	16		742.621	28
	742.627	19		742.627	17
	742.633	14		742.633	17
	742.639	25		742.639	21
	742.646	15		742.646	25
	742.652	16		742.652	12
	742.658	17		742.658	14
	742.664	21		742.664	20
	742.67	20		742.67	13
	742.677	16		742.677	27
	742.683	23		742.683	28
	742.689	21		742.689	21
	742.695	22		742.695	19
	742.701	27		742.701	21
	742.708	19		742.708	16
	742.714	16		742.714	23
	742.72	29		742.72	16
	742.726	30		742.726	13
	742.732	18		742.732	19
	742.739	25		742.739	26
	742.745	10		742.745	19
	742.751	20		742.751	18
	742.757	24		742.757	15
	742.763	20		742.763	16
	742.77	14		742.77	14
	742.776	18		742.776	17
	742.782	14		742.782	19
	742.788	23		742.788	20
	742.794	18		742.794	22
	742.801	12		742.801	26
	742.807	20		742.807	22
	742.813	13		742.813	21
	742.819	24		742.819	13
	742.825	18		742.825	25
	742.832	25		742.832	15
	742.838	16		742.838	12
	742.844	17		742.844	12
	742.85	15		742.85	26
	742.856	14		742.856	15
	742.863	13		742.863	17
	742.869	20		742.869	23
	742.875	19		742.875	17
	742.881	14		742.881	22
	742.887	19		742.887	35
	742.894	19		742.894	19
	742.9	16		742.9	26
	742.906	21		742.906	23
	742.912	13		742.912	16
	742.918	17		742.918	17
	742.924	19		742.924	26
	742.931	14		742.931	17
	742.937	14		742.937	23
	742.943	20		742.943	26
	742.949	8		742.949	13
	742.956	16		742.956	21
	742.962	29		742.962	14
	742.968	23		742.968	21
	742.974	23		742.974	27
	742.98	22		742.98	23
	742.987	14		742.987	9
	742.993	7		742.993	27
	742.999	12		742.999	31
	743.005	13		743.005	13
	743.011	10		743.011	21
	743.018	20		743.018	23
	743.024	13		743.024	23
	743.03	22		743.03	17
	743.036	17		743.036	25
	743.042	13		743.042	23
	743.049	13		743.049	25
	743.055	11		743.055	20
	743.061	29		743.061	11
	743.067	33		743.067	29
	743.073	24		743.073	16
	743.079	27		743.079	20
	743.086	21		743.086	21
	743.092	24		743.092	24
	743.098	15		743.098	17
	743.104	13		743.104	22
	743.11	14		743.11	24
	743.117	10		743.117	15
	743.123	21		743.123	23
	743.129	22		743.129	21
	743.135	14		743.135	17
	743.141	22		743.141	21
	743.148	22		743.148	28
	743.154	11		743.154	25
	743.16	19		743.16	22
	743.166	19		743.166	25
	743.172	14		743.172	21
	743.179	24		743.179	13
	743.185	30		743.185	26
	743.191	29		743.191	24
	743.197	9		743.197	18
	743.203	24		743.203	29
	743.21	18		743.21	13
	743.216	16		743.216	20
	743.222	19		743.222	24
	743.228	17		743.228	16
	743.234	17		743.234	13
	743.241	20		743.241	15
	743.247	19		743.247	15
	743.253	10		743.253	23
	743.259	23		743.259	25
	743.266	17		743.266	17
	743.272	15		743.272	26
	743.278	21		743.278	26
	743.284	13		743.284	16
	743.29	14		743.29	24
	743.297	20		743.297	21
	743.303	18		743.303	14
	743.309	19		743.309	13
	743.315	15		743.315	22
	743.321	16		743.321	15
	743.327	27		743.327	22
	743.334	21		743.334	28
	743.34	15		743.34	12
	743.346	15		743.346	15
	743.352	18		743.352	22
	743.358	20		743.358	19
	743.365	17		743.365	14
	743.371	26		743.371	28
	743.377	20		743.377	16
	743.383	17		743.383	14
	743.389	23		743.389	22
	743.396	18		743.396	21
	743.402	26		743.402	16
	743.408	13		743.408	18
	743.414	20		743.414	21
	743.42	19		743.42	18
	743.427	31		743.427	18
	743.433	19		743.433	20
	743.439	17		743.439	13
	743.445	23		743.445	24
	743.451	17		743.451	23
	743.458	15		743.458	21
	743.464	21		743.464	29
	743.47	12		743.47	21
	743.476	15		743.476	16
	743.482	27		743.482	21
	743.489	15		743.489	20
	743.495	18		743.495	18
	743.501	22		743.501	16
	743.507	14		743.507	16
	743.513	14		743.513	19
	743.52	25		743.52	12
	743.526	17		743.526	17
	743.532	20		743.532	23
	743.538	23		743.538	19
	743.544	16		743.544	19
	743.551	17		743.551	15
	743.557	14		743.557	20
	743.563	13		743.563	18
	743.569	19		743.569	31
	743.576	19		743.576	16
	743.582	21		743.582	22
	743.588	16		743.588	17
	743.594	26		743.594	21
	743.6	19		743.6	13
	743.607	12		743.607	12
	743.613	16		743.613	30
	743.619	17		743.619	13
	743.625	21		743.625	19
	743.631	23		743.631	25
	743.638	21		743.638	12
	743.644	18		743.644	14
	743.65	34		743.65	19
	743.656	27		743.656	19
	743.662	20		743.662	19
	743.669	15		743.669	23
	743.675	24		743.675	16
	743.681	15		743.681	17
	743.687	12		743.687	17
	743.693	19		743.693	11
	743.7	23		743.7	16
	743.706	16		743.706	19
	743.712	24		743.712	14
	743.718	21		743.718	22
	743.724	20		743.724	21
	743.731	11		743.731	17
	743.737	20		743.737	19
	743.743	22		743.743	27
	743.749	23		743.749	9
	743.755	22		743.755	15
	743.762	21		743.762	22
	743.768	23		743.768	20
	743.774	20		743.774	19
	743.78	26		743.78	33
	743.786	18		743.786	22
	743.793	15		743.793	15
	743.799	22		743.799	26
	743.805	18		743.805	12
	743.811	18		743.811	14
	743.817	26		743.817	18
	743.824	14		743.824	19
	743.83	14		743.83	19
	743.836	19		743.836	22
	743.842	13		743.842	20
	743.848	11		743.848	20
	743.855	14		743.855	24
	743.861	18		743.861	15
	743.867	12		743.867	18
	743.873	23		743.873	23
	743.879	13		743.879	21
	743.886	8		743.886	17
	743.892	27		743.892	21
	743.898	25		743.898	17
	743.904	22		743.904	19
	743.91	20		743.91	28
	743.917	9		743.917	11
	743.923	10		743.923	23
	743.929	18		743.929	17
	743.935	11		743.935	19
	743.941	13		743.941	24
	743.948	24		743.948	17
	743.954	12		743.954	10
	743.96	16		743.96	14
	743.966	8		743.966	19
	743.972	19		743.972	17
	743.979	20		743.979	13
	743.985	18		743.985	20
	743.991	20		743.991	12
	743.997	16		743.997	12
	744.003	14		744.003	21
	744.01	18		744.01	15
	744.016	13		744.016	24
	744.022	20		744.022	24
	744.028	15		744.028	16
	744.034	23		744.034	18
	744.041	28		744.041	25
	744.047	18		744.047	27
	744.053	21		744.053	25
	744.059	19		744.059	21
	744.065	14		744.065	15
	744.072	13		744.072	17
	744.078	15		744.078	27
	744.084	12		744.084	23
	744.09	10		744.09	17
	744.096	26		744.096	30
	744.103	12		744.103	23
	744.109	25		744.109	22
	744.115	18		744.115	29
	744.121	16		744.121	13
	744.128	19		744.128	14
	744.134	19		744.134	28
	744.14	21		744.14	15
	744.146	22		744.146	26
	744.152	23		744.152	23
	744.159	21		744.159	14
	744.165	22		744.165	13
	744.171	21		744.171	29
	744.177	22		744.177	21
	744.183	23		744.183	17
	744.19	18		744.19	18
	744.196	21		744.196	16
	744.202	25		744.202	20
	744.208	30		744.208	21
	744.214	18		744.214	9
	744.221	18		744.221	11
	744.227	23		744.227	24
	744.233	14		744.233	18
	744.239	19		744.239	21
	744.245	16		744.245	23
	744.252	19		744.252	18
	744.258	28		744.258	16
	744.264	20		744.264	19
	744.27	13		744.27	11
	744.276	17		744.276	20
	744.283	20		744.283	23
	744.289	17		744.289	17
	744.295	21		744.295	10
	744.301	21		744.301	19
	744.307	19		744.307	22
	744.314	17		744.314	26
	744.32	29		744.32	18
	744.326	21		744.326	20
	744.332	18		744.332	21
	744.338	18		744.338	26
	744.345	11		744.345	18
	744.351	13		744.351	26
	744.357	22		744.357	18
	744.363	15		744.363	22
	744.37	13		744.37	15
	744.376	21		744.376	22
	744.382	20		744.382	20
	744.388	11		744.388	23
	744.394	23		744.394	24
	744.401	18		744.401	15
	744.407	14		744.407	23
	744.413	14		744.413	20
	744.419	13		744.419	17
	744.425	18		744.425	19
	744.432	24		744.432	23
	744.438	9		744.438	20
	744.444	19		744.444	17
	744.45	18		744.45	26
	744.456	16		744.456	18
	744.463	21		744.463	21
	744.469	41		744.469	26
	744.475	22		744.475	15
	744.481	19		744.481	18
	744.487	21		744.487	31
	744.494	14		744.494	24
	744.5	27		744.5	20
	744.506	21		744.506	25
	744.512	19		744.512	24
	744.518	32		744.518	16
	744.525	18		744.525	27
	744.531	19		744.531	16
	744.537	19		744.537	20
	744.543	16		744.543	24
	744.549	10		744.549	22
	744.556	18		744.556	21
	744.562	22		744.562	17
	744.568	14		744.568	22
	744.574	20		744.574	17
	744.58	22		744.58	20
	744.587	17		744.587	19
	744.593	24		744.593	18
	744.599	18		744.599	26
	744.605	13		744.605	17
	744.612	23		744.612	21
	744.618	16		744.618	18
	744.624	17		744.624	20
	744.63	11		744.63	18
	744.636	31		744.636	23
	744.643	15		744.643	16
	744.649	18		744.649	18
	744.655	24		744.655	16
	744.661	12		744.661	19
	744.667	21		744.667	36
	744.674	19		744.674	31
	744.68	23		744.68	20
	744.686	12		744.686	16
	744.692	15		744.692	20
	744.698	21		744.698	19
	744.705	19		744.705	25
	744.711	27		744.711	26
	744.717	19		744.717	16
	744.723	23		744.723	22
	744.729	13		744.729	24
	744.736	13		744.736	18
	744.742	13		744.742	24
	744.748	23		744.748	19
	744.754	26		744.754	18
	744.76	22		744.76	17
	744.767	17		744.767	14
	744.773	14		744.773	11
	744.779	22		744.779	16
	744.785	16		744.785	20
	744.791	16		744.791	27
	744.798	19		744.798	16
	744.804	19		744.804	14
	744.81	15		744.81	18
	744.816	19		744.816	22
	744.823	17		744.823	18
	744.829	18		744.829	16
	744.835	10		744.835	27
	744.841	13		744.841	20
	744.847	24		744.847	21
	744.854	22		744.854	24
	744.86	19		744.86	22
	744.866	13		744.866	12
	744.872	13		744.872	22
	744.878	26		744.878	30
	744.885	11		744.885	24
	744.891	9		744.891	21
	744.897	30		744.897	27
	744.903	23		744.903	14
	744.909	21		744.909	20
	744.916	20		744.916	19
	744.922	19		744.922	27
	744.928	11		744.928	14
	744.934	18		744.934	26
	744.94	20		744.94	17
	744.947	18		744.947	24
	744.953	26		744.953	23
	744.959	18		744.959	22
	744.965	16		744.965	24
	744.971	22		744.971	20
	744.978	17		744.978	23
	744.984	14		744.984	20
	744.99	16		744.99	20
	744.996	18		744.996	15
	745.003	22		745.003	19
	745.009	27		745.009	23
	745.015	21		745.015	11
	745.021	17		745.021	17
	745.027	25		745.027	13
	745.034	22		745.034	16
	745.04	17		745.04	16
	745.046	16		745.046	30
	745.052	18		745.052	13
	745.058	24		745.058	21
	745.065	23		745.065	22
	745.071	19		745.071	19
	745.077	12		745.077	13
	745.083	22		745.083	21
	745.089	23		745.089	10
	745.096	15		745.096	24
	745.102	30		745.102	17
	745.108	18		745.108	19
	745.114	17		745.114	16
	745.12	19		745.12	17
	745.127	19		745.127	24
	745.133	10		745.133	21
	745.139	25		745.139	18
	745.145	14		745.145	20
	745.151	19		745.151	24
	745.158	17		745.158	23
	745.164	14		745.164	23
	745.17	18		745.17	23
	745.176	34		745.176	20
	745.182	22		745.182	16
	745.189	15		745.189	16
	745.195	25		745.195	23
	745.201	12		745.201	19
	745.207	19		745.207	25
	745.214	16		745.214	13
	745.22	19		745.22	11
	745.226	14		745.226	13
	745.232	23		745.232	27
	745.238	20		745.238	16
	745.245	14		745.245	19
	745.251	22		745.251	24
	745.257	15		745.257	17
	745.263	16		745.263	19
	745.269	14		745.269	22
	745.276	11		745.276	25
	745.282	12		745.282	25
	745.288	14		745.288	24
	745.294	13		745.294	9
	745.3	16		745.3	19
	745.307	22		745.307	24
	745.313	12		745.313	16
	745.319	11		745.319	17
	745.325	20		745.325	25
	745.332	18		745.332	14
	745.338	22		745.338	26
	745.344	22		745.344	30
	745.35	17		745.35	15
	745.356	16		745.356	25
	745.363	28		745.363	24
	745.369	19		745.369	15
	745.375	12		745.375	22
	745.381	22		745.381	15
	745.387	23		745.387	11
	745.394	22		745.394	15
	745.4	19		745.4	26
	745.406	17		745.406	22
	745.412	12		745.412	27
	745.418	20		745.418	26
	745.425	13		745.425	11
	745.431	17		745.431	25
	745.437	18		745.437	25
	745.443	24		745.443	14
	745.449	19		745.449	19
	745.456	17		745.456	17
	745.462	11		745.462	19
	745.468	17		745.468	18
	745.474	13		745.474	23
	745.481	20		745.481	19
	745.487	20		745.487	15
	745.493	14		745.493	21
	745.499	15		745.499	19
	745.505	22		745.505	18
	745.512	20		745.512	25
	745.518	18		745.518	15
	745.524	17		745.524	16
	745.53	17		745.53	25
	745.536	20		745.536	19
	745.543	20		745.543	16
	745.549	17		745.549	25
	745.555	9		745.555	13
	745.561	27		745.561	23
	745.567	20		745.567	18
	745.574	20		745.574	17
	745.58	17		745.58	14
	745.586	26		745.586	21
	745.592	19		745.592	18
	745.599	23		745.599	15
	745.605	23		745.605	26
	745.611	16		745.611	25
	745.617	22		745.617	23
	745.623	13		745.623	20
	745.63	15		745.63	15
	745.636	22		745.636	21
	745.642	27		745.642	19
	745.648	17		745.648	19
	745.654	22		745.654	16
	745.661	23		745.661	29
	745.667	14		745.667	14
	745.673	19		745.673	12
	745.679	25		745.679	18
	745.685	20		745.685	19
	745.692	21		745.692	28
	745.698	29		745.698	25
	745.704	17		745.704	19
	745.71	16		745.71	23
	745.716	22		745.716	19
	745.723	14		745.723	12
	745.729	26		745.729	25
	745.735	12		745.735	20
	745.741	11		745.741	10
	745.748	18		745.748	15
	745.754	19		745.754	22
	745.76	18		745.76	14
	745.766	16		745.766	21
	745.772	21		745.772	21
	745.779	17		745.779	20
	745.785	23		745.785	17
	745.791	13		745.791	25
	745.797	13		745.797	21
	745.803	18		745.803	19
	745.81	28		745.81	22
	745.816	9		745.816	15
	745.822	16		745.822	27
	745.828	15		745.828	25
	745.835	21		745.835	22
	745.841	18		745.841	20
	745.847	29		745.847	24
	745.853	26		745.853	15
	745.859	13		745.859	14
	745.866	23		745.866	19
	745.872	12		745.872	23
	745.878	16		745.878	17
	745.884	16		745.884	14
	745.89	18		745.89	13
	745.897	18		745.897	14
	745.903	18		745.903	25
	745.909	19		745.909	15
	745.915	14		745.915	16
	745.921	25		745.921	17
	745.928	14		745.928	10
	745.934	15		745.934	18
	745.94	18		745.94	27
	745.946	18		745.946	21
	745.953	14		745.953	16
	745.959	25		745.959	25
	745.965	22		745.965	16
	745.971	17		745.971	9
	745.977	10		745.977	10
	745.984	13		745.984	16
	745.99	18		745.99	15
	745.996	24		745.996	28
	746.002	27		746.002	15
	746.008	13		746.008	18
	746.015	21		746.015	25
	746.021	26		746.021	21
	746.027	19		746.027	25
	746.033	13		746.033	14
	746.039	21		746.039	12
	746.046	12		746.046	22
	746.052	21		746.052	33
	746.058	18		746.058	15
	746.064	14		746.064	24
	746.071	20		746.071	11
	746.077	17		746.077	15
	746.083	20		746.083	19
	746.089	27		746.089	20
	746.095	13		746.095	15
	746.102	13		746.102	27
	746.108	24		746.108	32
	746.114	15		746.114	18
	746.12	25		746.12	22
	746.126	19		746.126	18
	746.133	24		746.133	16
	746.139	10		746.139	23
	746.145	16		746.145	19
	746.151	16		746.151	15
	746.157	24		746.157	21
	746.164	24		746.164	22
	746.17	17		746.17	13
	746.176	17		746.176	14
	746.182	23		746.182	23
	746.189	15		746.189	11
	746.195	23		746.195	23
	746.201	19		746.201	28
	746.207	19		746.207	19
	746.213	14		746.213	18
	746.22	24		746.22	28
	746.226	19		746.226	14
	746.232	18		746.232	17
	746.238	18		746.238	17
	746.244	19		746.244	10
	746.251	21		746.251	19
	746.257	23		746.257	16
	746.263	17		746.263	15
	746.269	19		746.269	26
	746.276	14		746.276	21
	746.282	14		746.282	29
	746.288	14		746.288	22
	746.294	17		746.294	20
	746.3	19		746.3	18
	746.307	20		746.307	15
	746.313	17		746.313	34
	746.319	18		746.319	11
	746.325	16		746.325	16
	746.331	17		746.331	27
	746.338	11		746.338	23
	746.344	26		746.344	27
	746.35	21		746.35	34
	746.356	24		746.356	13
	746.362	12		746.362	22
	746.369	19		746.369	21
	746.375	13		746.375	14
	746.381	18		746.381	12
	746.387	24		746.387	23
	746.394	23		746.394	15
	746.4	17		746.4	20
	746.406	14		746.406	25
	746.412	17		746.412	18
	746.418	26		746.418	29
	746.425	12		746.425	21
	746.431	20		746.431	13
	746.437	18		746.437	19
	746.443	22		746.443	21
	746.45	23		746.45	14
	746.456	31		746.456	21
	746.462	19		746.462	21
	746.468	13		746.468	11
	746.474	13		746.474	19
	746.481	25		746.481	25
	746.487	18		746.487	20
	746.493	22		746.493	21
	746.499	23		746.499	32
	746.505	22		746.505	16
	746.512	16		746.512	19
	746.518	27		746.518	23
	746.524	12		746.524	25
	746.53	16		746.53	23
	746.536	25		746.536	17
	746.543	28		746.543	14
	746.549	25		746.549	21
	746.555	29		746.555	19
	746.561	19		746.561	17
	746.568	25		746.568	20
	746.574	21		746.574	32
	746.58	32		746.58	26
	746.586	20		746.586	29
	746.592	15		746.592	12
	746.599	11		746.599	17
	746.605	19		746.605	26
	746.611	23		746.611	16
	746.617	17		746.617	6
	746.623	20		746.623	16
	746.63	13		746.63	28
	746.636	23		746.636	11
	746.642	16		746.642	14
	746.648	23		746.648	16
	746.655	18		746.655	17
	746.661	21		746.661	14
	746.667	20		746.667	22
	746.673	7		746.673	15
	746.679	19		746.679	17
	746.686	24		746.686	27
	746.692	19		746.692	21
	746.698	22		746.698	19
	746.704	23		746.704	24
	746.71	19		746.71	10
	746.717	16		746.717	13
	746.723	18		746.723	27
	746.729	11		746.729	16
	746.735	22		746.735	19
	746.742	24		746.742	26
	746.748	12		746.748	15
	746.754	13		746.754	19
	746.76	26		746.76	23
	746.766	18		746.766	14
	746.773	19		746.773	23
	746.779	27		746.779	31
	746.785	19		746.785	21
	746.791	21		746.791	22
	746.797	32		746.797	15
	746.804	17		746.804	20
	746.81	17		746.81	19
	746.816	24		746.816	24
	746.822	12		746.822	14
	746.829	28		746.829	21
	746.835	25		746.835	23
	746.841	20		746.841	18
	746.847	21		746.847	28
	746.853	18		746.853	19
	746.86	14		746.86	28
	746.866	15		746.866	25
	746.872	11		746.872	26
	746.878	19		746.878	18
	746.884	21		746.884	21
	746.891	22		746.891	19
	746.897	17		746.897	16
	746.903	23		746.903	18
	746.909	19		746.909	19
	746.916	15		746.916	16
	746.922	21		746.922	14
	746.928	21		746.928	12
	746.934	18		746.934	24
	746.94	14		746.94	16
	746.947	17		746.947	14
	746.953	20		746.953	11
	746.959	23		746.959	21
	746.965	18		746.965	21
	746.971	9		746.971	18
	746.978	18		746.978	23
	746.984	27		746.984	28
	746.99	18		746.99	18
	746.996	25		746.996	20
	747.003	24		747.003	18
	747.009	16		747.009	23
	747.015	14		747.015	21
	747.021	17		747.021	26
	747.027	8		747.027	23
	747.034	15		747.034	15
	747.04	30		747.04	23
	747.046	12		747.046	16
	747.052	8		747.052	20
	747.059	16		747.059	23
	747.065	20		747.065	21
	747.071	16		747.071	22
	747.077	16		747.077	18
	747.083	14		747.083	15
	747.09	16		747.09	11
	747.096	27		747.096	28
	747.102	18		747.102	16
	747.108	20		747.108	27
	747.114	27		747.114	19
	747.121	21		747.121	21
	747.127	15		747.127	26
	747.133	23		747.133	18
	747.139	23		747.139	12
	747.146	16		747.146	17
	747.152	20		747.152	14
	747.158	16		747.158	15
	747.164	17		747.164	12
	747.17	16		747.17	24
	747.177	30		747.177	17
	747.183	21		747.183	23
	747.189	22		747.189	31
	747.195	16		747.195	19
	747.201	12		747.201	14
	747.208	19		747.208	18
	747.214	16		747.214	20
	747.22	17		747.22	23
	747.226	15		747.226	28
	747.233	25		747.233	16
	747.239	17		747.239	18
	747.245	26		747.245	18
	747.251	24		747.251	16
	747.257	17		747.257	17
	747.264	20		747.264	27
	747.27	16		747.27	24
	747.276	11		747.276	21
	747.282	26		747.282	28
	747.289	24		747.289	18
	747.295	13		747.295	21
	747.301	12		747.301	19
	747.307	17		747.307	18
	747.313	11		747.313	20
	747.32	21		747.32	20
	747.326	16		747.326	19
	747.332	23		747.332	23
	747.338	18		747.338	22
	747.344	21		747.344	20
	747.351	16		747.351	18
	747.357	22		747.357	35
	747.363	15		747.363	13
	747.369	20		747.369	23
	747.376	13		747.376	14
	747.382	24		747.382	14
	747.388	19		747.388	18
	747.394	19		747.394	17
	747.4	25		747.4	14
	747.407	17		747.407	15
	747.413	18		747.413	26
	747.419	18		747.419	21
	747.425	20		747.425	25
	747.432	27		747.432	26
	747.438	11		747.438	15
	747.444	15		747.444	18
	747.45	15		747.45	29
	747.456	17		747.456	17
	747.463	21		747.463	20
	747.469	20		747.469	26
	747.475	22		747.475	15
	747.481	18		747.481	19
	747.487	26		747.487	23
	747.494	15		747.494	19
	747.5	16		747.5	17
	747.506	22		747.506	28
	747.512	18		747.512	22
	747.519	16		747.519	18
	747.525	19		747.525	31
	747.531	22		747.531	20
	747.537	16		747.537	14
	747.543	21		747.543	12
	747.55	17		747.55	19
	747.556	19		747.556	20
	747.562	23		747.562	21
	747.568	26		747.568	21
	747.575	13		747.575	14
	747.581	19		747.581	29
	747.587	31		747.587	14
	747.593	20		747.593	16
	747.599	23		747.599	19
	747.606	15		747.606	23
	747.612	14		747.612	23
	747.618	23		747.618	28
	747.624	16		747.624	17
	747.63	10		747.63	18
	747.637	28		747.637	21
	747.643	11		747.643	12
	747.649	20		747.649	26
	747.655	17		747.655	17
	747.662	22		747.662	12
	747.668	14		747.668	17
	747.674	16		747.674	19
	747.68	21		747.68	9
	747.686	15		747.686	21
	747.693	16		747.693	15
	747.699	18		747.699	18
	747.705	14		747.705	13
	747.711	21		747.711	19
	747.718	18		747.718	17
	747.724	23		747.724	21
	747.73	16		747.73	25
	747.736	20		747.736	23
	747.742	18		747.742	19
	747.749	22		747.749	18
	747.755	12		747.755	25
	747.761	16		747.761	19
	747.767	25		747.767	18
	747.773	21		747.773	21
	747.78	15		747.78	20
	747.786	20		747.786	28
	747.792	21		747.792	15
	747.798	17		747.798	9
	747.805	21		747.805	33
	747.811	16		747.811	20
	747.817	15		747.817	16
	747.823	17		747.823	28
	747.829	12		747.829	22
	747.836	16		747.836	23
	747.842	20		747.842	25
	747.848	15		747.848	17
	747.854	16		747.854	21
	747.861	26		747.861	31
	747.867	9		747.867	28
	747.873	24		747.873	14
	747.879	22		747.879	30
	747.885	20		747.885	22
	747.892	27		747.892	22
	747.898	16		747.898	30
	747.904	18		747.904	17
	747.91	15		747.91	24
	747.917	24		747.917	24
	747.923	16		747.923	15
	747.929	27		747.929	14
	747.935	25		747.935	23
	747.941	17		747.941	15
	747.948	21		747.948	20
	747.954	17		747.954	23
	747.96	8		747.96	17
	747.966	20		747.966	27
	747.973	19		747.973	22
	747.979	19		747.979	18
	747.985	20		747.985	24
	747.991	17		747.991	19
	747.997	17		747.997	9
	748.004	20		748.004	18
	748.01	10		748.01	18
	748.016	16		748.016	21
	748.022	19		748.022	19
	748.029	23		748.029	23
	748.035	13		748.035	19
	748.041	11		748.041	15
	748.047	19		748.047	15
	748.053	14		748.053	16
	748.06	12		748.06	20
	748.066	17		748.066	27
	748.072	23		748.072	20
	748.078	11		748.078	19
	748.084	25		748.084	17
	748.091	19		748.091	23
	748.097	12		748.097	20
	748.103	23		748.103	24
	748.109	19		748.109	20
	748.116	11		748.116	11
	748.122	19		748.122	22
	748.128	19		748.128	24
	748.134	13		748.134	16
	748.141	19		748.141	25
	748.147	16		748.147	17
	748.153	9		748.153	19
	748.159	15		748.159	21
	748.165	14		748.165	15
	748.172	29		748.172	18
	748.178	28		748.178	18
	748.184	12		748.184	20
	748.19	10		748.19	16
	748.196	19		748.196	28
	748.203	12		748.203	15
	748.209	16		748.209	10
	748.215	20		748.215	29
	748.221	19		748.221	21
	748.228	19		748.228	21
	748.234	18		748.234	20
	748.24	24		748.24	18
	748.246	22		748.246	18
	748.252	17		748.252	28
	748.259	23		748.259	17
	748.265	17		748.265	23
	748.271	20		748.271	30
	748.277	21		748.277	10
	748.284	25		748.284	16
	748.29	20		748.29	27
	748.296	11		748.296	22
	748.302	5		748.302	19
	748.308	24		748.308	22
	748.315	23		748.315	28
	748.321	19		748.321	28
	748.327	29		748.327	18
	748.333	16		748.333	14
	748.34	18		748.34	21
	748.346	25		748.346	32
	748.352	18		748.352	32
	748.358	19		748.358	22
	748.364	22		748.364	25
	748.371	20		748.371	18
	748.377	15		748.377	22
	748.383	25		748.383	35
	748.389	24		748.389	15
	748.396	17		748.396	28
	748.402	18		748.402	25
	748.408	27		748.408	17
	748.414	14		748.414	31
	748.42	22		748.42	32
	748.427	17		748.427	18
	748.433	6		748.433	21
	748.439	19		748.439	19
	748.445	16		748.445	18
	748.452	16		748.452	25
	748.458	25		748.458	23
	748.464	20		748.464	20
	748.47	27		748.47	16
	748.476	16		748.476	21
	748.483	17		748.483	12
	748.489	15		748.489	12
	748.495	24		748.495	15
	748.501	18		748.501	19
	748.508	29		748.508	12
	748.514	31		748.514	22
	748.52	13		748.52	22
	748.526	12		748.526	14
	748.532	26		748.532	22
	748.539	17		748.539	18
	748.545	17		748.545	16
	748.551	11		748.551	23
	748.557	16		748.557	12
	748.564	17		748.564	19
	748.57	25		748.57	26
	748.576	9		748.576	14
	748.582	17		748.582	18
	748.588	21		748.588	18
	748.595	21		748.595	15
	748.601	14		748.601	19
	748.607	15		748.607	25
	748.613	9		748.613	22
	748.62	12		748.62	21
	748.626	22		748.626	21
	748.632	12		748.632	19
	748.638	17		748.638	22
	748.644	11		748.644	17
	748.651	20		748.651	18
	748.657	22		748.657	22
	748.663	28		748.663	28
	748.669	19		748.669	23
	748.676	8		748.676	17
	748.682	18		748.682	22
	748.688	12		748.688	20
	748.694	13		748.694	20
	748.7	20		748.7	23
	748.707	17		748.707	25
	748.713	15		748.713	19
	748.719	19		748.719	25
	748.725	24		748.725	19
	748.732	15		748.732	27
	748.738	21		748.738	24
	748.744	11		748.744	14
	748.75	17		748.75	18
	748.756	16		748.756	10
	748.763	13		748.763	25
	748.769	24		748.769	24
	748.775	21		748.775	17
	748.781	18		748.781	9
	748.788	12		748.788	19
	748.794	18		748.794	23
	748.8	17		748.8	21
	748.806	11		748.806	24
	748.812	26		748.812	18
	748.819	22		748.819	18
	748.825	22		748.825	20
	748.831	20		748.831	30
	748.837	16		748.837	12
	748.844	21		748.844	22
	748.85	23		748.85	24
	748.856	9		748.856	20
	748.862	15		748.862	17
	748.868	19		748.868	18
	748.875	12		748.875	20
	748.881	19		748.881	25
	748.887	21		748.887	27
	748.893	21		748.893	17
	748.9	14		748.9	28
	748.906	19		748.906	19
	748.912	12		748.912	19
	748.918	11		748.918	21
	748.924	11		748.924	16
	748.931	9		748.931	15
	748.937	18		748.937	19
	748.943	22		748.943	23
	748.949	34		748.949	19
	748.956	9		748.956	29
	748.962	23		748.962	19
	748.968	17		748.968	18
	748.974	20		748.974	23
	748.98	16		748.98	20
	748.987	21		748.987	14
	748.993	18		748.993	27
	748.999	25		748.999	16
	749.005	10		749.005	15
	749.012	15		749.012	35
	749.018	25		749.018	35
	749.024	16		749.024	29
	749.03	17		749.03	23
	749.036	22		749.036	16
	749.043	24		749.043	20
	749.049	12		749.049	18
	749.055	35		749.055	26
	749.061	13		749.061	21
	749.068	7		749.068	16
	749.074	21		749.074	24
	749.08	21		749.08	28
	749.086	18		749.086	29
	749.092	28		749.092	24
	749.099	18		749.099	21
	749.105	23		749.105	12
	749.111	27		749.111	18
	749.117	14		749.117	19
	749.124	14		749.124	15
	749.13	20		749.13	30
	749.136	20		749.136	24
	749.142	11		749.142	26
	749.148	20		749.148	24
	749.155	18		749.155	22
	749.161	18		749.161	26
	749.167	19		749.167	15
	749.173	18		749.173	14
	749.18	11		749.18	18
	749.186	21		749.186	31
	749.192	9		749.192	21
	749.198	16		749.198	9
	749.205	16		749.205	25
	749.211	15		749.211	15
	749.217	14		749.217	19
	749.223	15		749.223	32
	749.229	20		749.229	18
	749.236	17		749.236	21
	749.242	18		749.242	21
	749.248	23		749.248	22
	749.254	13		749.254	15
	749.261	18		749.261	27
	749.267	20		749.267	22
	749.273	19		749.273	21
	749.279	20		749.279	27
	749.285	23		749.285	14
	749.292	14		749.292	14
	749.298	19		749.298	25
	749.304	21		749.304	16
	749.31	20		749.31	20
	749.317	19		749.317	24
	749.323	8		749.323	19
	749.329	19		749.329	23
	749.335	18		749.335	32
	749.341	22		749.341	16
	749.348	26		749.348	18
	749.354	23		749.354	19
	749.36	16		749.36	25
	749.366	11		749.366	18
	749.373	20		749.373	24
	749.379	15		749.379	13
	749.385	12		749.385	19
	749.391	18		749.391	26
	749.398	15		749.398	24
	749.404	19		749.404	18
	749.41	28		749.41	13
	749.416	14		749.416	15
	749.422	16		749.422	20
	749.429	19		749.429	18
	749.435	13		749.435	23
	749.441	23		749.441	20
	749.447	33		749.447	22
	749.454	16		749.454	23
	749.46	11		749.46	26
	749.466	23		749.466	17
	749.472	19		749.472	19
	749.478	19		749.478	30
	749.485	20		749.485	22
	749.491	16		749.491	18
	749.497	18		749.497	13
	749.503	21		749.503	12
	749.51	23		749.51	20
	749.516	24		749.516	17
	749.522	16		749.522	22
	749.528	23		749.528	23
	749.534	18		749.534	16
	749.541	22		749.541	16
	749.547	16		749.547	18
	749.553	13		749.553	10
	749.559	19		749.559	27
	749.566	19		749.566	18
	749.572	22		749.572	20
	749.578	23		749.578	28
	749.584	26		749.584	15
	749.591	21		749.591	12
	749.597	18		749.597	17
	749.603	13		749.603	12
	749.609	13		749.609	14
	749.615	22		749.615	21
	749.622	18		749.622	21
	749.628	20		749.628	15
	749.634	24		749.634	24
	749.64	22		749.64	22
	749.647	13		749.647	19
	749.653	20		749.653	28
	749.659	22		749.659	25
	749.665	23		749.665	22
	749.671	20		749.671	23
	749.678	18		749.678	20
	749.684	10		749.684	19
	749.69	18		749.69	21
	749.696	20		749.696	18
	749.703	12		749.703	23
	749.709	17		749.709	20
	749.715	18		749.715	17
	749.721	27		749.721	29
	749.728	26		749.728	18
	749.734	11		749.734	22
	749.74	15		749.74	15
	749.746	13		749.746	17
	749.752	15		749.752	20
	749.759	21		749.759	22
	749.765	22		749.765	23
	749.771	18		749.771	23
	749.777	19		749.777	29
	749.784	20		749.784	32
	749.79	14		749.79	18
	749.796	13		749.796	20
	749.802	12		749.802	17
	749.808	21		749.808	20
	749.815	17		749.815	18
	749.821	18		749.821	31
	749.827	17		749.827	13
	749.833	14		749.833	30
	749.84	25		749.84	20
	749.846	16		749.846	11
	749.852	24		749.852	25
	749.858	21		749.858	23
	749.865	15		749.865	23
	749.871	14		749.871	19
	749.877	21		749.877	21
	749.883	11		749.883	16
	749.889	10		749.889	17
	749.896	25		749.896	32
	749.902	13		749.902	22
	749.908	21		749.908	21
	749.914	24		749.914	22
	749.921	16		749.921	16
	749.927	20		749.927	17
	749.933	28		749.933	29
	749.939	14		749.939	30
	749.945	17		749.945	14
	749.952	18		749.952	26
	749.958	26		749.958	16
	749.964	20		749.964	15
	749.97	12		749.97	15
	749.977	21		749.977	21
	749.983	18		749.983	19
	749.989	22		749.989	26
	749.995	20		749.995	25
	750.002	13		750.002	14
	750.008	26		750.008	14
	750.014	8		750.014	12
	750.02	13		750.02	21
	750.026	13		750.026	21
	750.033	9		750.033	16
	750.039	12		750.039	18
	750.045	24		750.045	18
	750.051	14		750.051	14
	750.058	24		750.058	21
	750.064	15		750.064	20
	750.07	13		750.07	24
	750.076	12		750.076	16
	750.083	27		750.083	21
	750.089	17		750.089	26
	750.095	12		750.095	14
	750.101	22		750.101	30
	750.107	22		750.107	15
	750.114	14		750.114	24
	750.12	23		750.12	18
	750.126	23		750.126	27
	750.132	21		750.132	24
	750.139	16		750.139	19
	750.145	11		750.145	20
	750.151	14		750.151	15
	750.157	22		750.157	29
	750.163	20		750.163	12
	750.17	19		750.17	17
	750.176	28		750.176	18
	750.182	14		750.182	18
	750.188	27		750.188	22
	750.195	28		750.195	26
	750.201	16		750.201	17
	750.207	15		750.207	24
	750.213	24		750.213	21
	750.22	25		750.22	25
	750.226	15		750.226	28
	750.232	20		750.232	19
	750.238	30		750.238	18
	750.244	13		750.244	15
	750.251	28		750.251	23
	750.257	17		750.257	18
	750.263	18		750.263	16
	750.269	20		750.269	21
	750.276	17		750.276	21
	750.282	14		750.282	23
	750.288	21		750.288	20
	750.294	13		750.294	18
	750.3	14		750.3	17
	750.307	20		750.307	28
	750.313	12		750.313	20
	750.319	17		750.319	12
	750.325	20		750.325	18
	750.332	20		750.332	18
	750.338	17		750.338	19
	750.344	17		750.344	17
	750.35	20		750.35	20
	750.357	24		750.357	16
	750.363	20		750.363	16
	750.369	18		750.369	11
	750.375	19		750.375	18
	750.381	27		750.381	17
	750.388	24		750.388	21
	750.394	23		750.394	22
	750.4	20		750.4	19
	750.406	19		750.406	20
	750.413	19		750.413	23
	750.419	14		750.419	20
	750.425	25		750.425	15
	750.431	23		750.431	27
	750.438	13		750.438	23
	750.444	9		750.444	17
	750.45	16		750.45	15
	750.456	19		750.456	18
	750.462	12		750.462	12
	750.469	23		750.469	24
	750.475	22		750.475	16
	750.481	23		750.481	24
	750.487	17		750.487	16
	750.494	21		750.494	15
	750.5	15		750.5	14
	750.506	19		750.506	16
	750.512	15		750.512	10
	750.519	17		750.519	13
	750.525	11		750.525	25
	750.531	13		750.531	24
	750.537	17		750.537	13
	750.543	20		750.543	15
	750.55	35		750.55	17
	750.556	28		750.556	21
	750.562	15		750.562	22
	750.568	16		750.568	26
	750.575	26		750.575	21
	750.581	24		750.581	20
	750.587	26		750.587	19
	750.593	17		750.593	22
	750.6	17		750.6	23
	750.606	18		750.606	16
	750.612	16		750.612	21
	750.618	19		750.618	23
	750.624	23		750.624	13
	750.631	16		750.631	12
	750.637	12		750.637	26
	750.643	20		750.643	18
	750.649	15		750.649	20
	750.656	19		750.656	20
	750.662	19		750.662	34
	750.668	20		750.668	19
	750.674	14		750.674	18
	750.681	15		750.681	17
	750.687	14		750.687	13
	750.693	10		750.693	27
	750.699	23		750.699	17
	750.705	20		750.705	17
	750.712	20		750.712	26
	750.718	22		750.718	17
	750.724	20		750.724	12
	750.73	14		750.73	20
	750.737	15		750.737	28
	750.743	20		750.743	14
	750.749	13		750.749	25
	750.755	17		750.755	14
	750.762	21		750.762	17
	750.768	13		750.768	15
	750.774	19		750.774	18
	750.78	7		750.78	14
	750.786	16		750.786	19
	750.793	23		750.793	22
	750.799	10		750.799	24
	750.805	22		750.805	16
	750.811	22		750.811	29
	750.818	17		750.818	16
	750.824	17		750.824	25
	750.83	21		750.83	25
	750.836	16		750.836	19
	750.843	15		750.843	22
	750.849	21		750.849	23
	750.855	18		750.855	20
	750.861	16		750.861	22
	750.867	19		750.867	19
	750.874	13		750.874	17
	750.88	4		750.88	16
	750.886	27		750.886	17
	750.892	18		750.892	22
	750.899	12		750.899	13
	750.905	18		750.905	11
	750.911	20		750.911	13
	750.917	16		750.917	17
	750.924	22		750.924	19
	750.93	19		750.93	24
	750.936	16		750.936	20
	750.942	17		750.942	29
	750.948	18		750.948	17
	750.955	15		750.955	25
	750.961	29		750.961	20
	750.967	15		750.967	13
	750.973	20		750.973	17
	750.98	22		750.98	19
	750.986	12		750.986	18
	750.992	24		750.992	19
	750.998	21		750.998	22
	751.005	16		751.005	11
	751.011	15		751.011	18
	751.017	21		751.017	24
	751.023	15		751.023	18
	751.03	13		751.03	19
	751.036	20		751.036	22
	751.042	19		751.042	15
	751.048	12		751.048	16
	751.054	16		751.054	22
	751.061	15		751.061	19
	751.067	23		751.067	17
	751.073	20		751.073	30
	751.079	17		751.079	22
	751.086	14		751.086	22
	751.092	24		751.092	20
	751.098	16		751.098	20
	751.104	20		751.104	22
	751.111	13		751.111	18
	751.117	17		751.117	23
	751.123	15		751.123	16
	751.129	32		751.129	24
	751.135	16		751.135	19
	751.142	17		751.142	12
	751.148	26		751.148	25
	751.154	16		751.154	19
	751.16	19		751.16	23
	751.167	32		751.167	21
	751.173	24		751.173	12
	751.179	25		751.179	22
	751.185	21		751.185	13
	751.192	12		751.192	13
	751.198	19		751.198	28
	751.204	19		751.204	29
	751.21	17		751.21	19
	751.216	14		751.216	20
	751.223	27		751.223	23
	751.229	8		751.229	21
	751.235	15		751.235	22
	751.241	28		751.241	16
	751.248	28		751.248	19
	751.254	16		751.254	23
	751.26	23		751.26	27
	751.266	17		751.266	12
	751.273	21		751.273	16
	751.279	19		751.279	23
	751.285	18		751.285	22
	751.291	13		751.291	22
	751.298	30		751.298	16
	751.304	14		751.304	17
	751.31	28		751.31	17
	751.316	19		751.316	17
	751.322	14		751.322	25
	751.329	17		751.329	25
	751.335	17		751.335	24
	751.341	14		751.341	21
	751.347	13		751.347	21
	751.354	22		751.354	26
	751.36	13		751.36	18
	751.366	22		751.366	14
	751.372	22		751.372	24
	751.379	23		751.379	17
	751.385	17		751.385	23
	751.391	25		751.391	19
	751.397	21		751.397	28
	751.404	17		751.404	14
	751.41	15		751.41	22
	751.416	13		751.416	15
	751.422	15		751.422	15
	751.428	25		751.428	22
	751.435	14		751.435	17
	751.441	10		751.441	20
	751.447	29		751.447	22
	751.453	11		751.453	21
	751.46	17		751.46	22
	751.466	19		751.466	29
	751.472	13		751.472	17
	751.478	18		751.478	15
	751.485	24		751.485	22
	751.491	18		751.491	19
	751.497	16		751.497	35
	751.503	19		751.503	20
	751.509	8		751.509	15
	751.516	10		751.516	30
	751.522	24		751.522	27
	751.528	17		751.528	17
	751.534	18		751.534	18
	751.541	14		751.541	21
	751.547	29		751.547	18
	751.553	21		751.553	12
	751.559	21		751.559	25
	751.566	19		751.566	21
	751.572	27		751.572	26
	751.578	20		751.578	27
	751.584	11		751.584	12
	751.591	21		751.591	14
	751.597	31		751.597	27
	751.603	22		751.603	16
	751.609	18		751.609	25
	751.615	19		751.615	20
	751.622	22		751.622	28
	751.628	13		751.628	21
	751.634	23		751.634	26
	751.64	13		751.64	17
	751.647	18		751.647	21
	751.653	34		751.653	21
	751.659	17		751.659	19
	751.665	19		751.665	19
	751.672	18		751.672	22
	751.678	16		751.678	20
	751.684	8		751.684	16
	751.69	13		751.69	28
	751.697	14		751.697	15
	751.703	17		751.703	19
	751.709	19		751.709	18
	751.715	25		751.715	17
	751.721	22		751.721	18
	751.728	15		751.728	21
	751.734	19		751.734	15
	751.74	13		751.74	21
	751.746	24		751.746	22
	751.753	17		751.753	18
	751.759	25		751.759	13
	751.765	18		751.765	20
	751.771	20		751.771	24
	751.778	18		751.778	25
	751.784	21		751.784	16
	751.79	13		751.79	14
	751.796	15		751.796	17
	751.803	26		751.803	26
	751.809	21		751.809	16
	751.815	21		751.815	20
	751.821	17		751.821	29
	751.827	18		751.827	16
	751.834	14		751.834	14
	751.84	21		751.84	24
	751.846	24		751.846	19
	751.852	13		751.852	17
	751.859	26		751.859	22
	751.865	28		751.865	18
	751.871	13		751.871	23
	751.877	19		751.877	21
	751.884	18		751.884	16
	751.89	14		751.89	18
	751.896	25		751.896	14
	751.902	25		751.902	22
	751.909	21		751.909	11
	751.915	18		751.915	21
	751.921	9		751.921	17
	751.927	16		751.927	19
	751.933	15		751.933	31
	751.94	15		751.94	18
	751.946	20		751.946	18
	751.952	15		751.952	22
	751.958	15		751.958	22
	751.965	23		751.965	27
	751.971	20		751.971	21
	751.977	12		751.977	17
	751.983	18		751.983	18
	751.99	20		751.99	20
	751.996	19		751.996	21
	752.002	14		752.002	19
	752.008	25		752.008	30
	752.015	17		752.015	20
	752.021	20		752.021	14
	752.027	27		752.027	24
	752.033	15		752.033	13
	752.039	14		752.039	11
	752.046	21		752.046	23
	752.052	17		752.052	19
	752.058	18		752.058	21
	752.064	22		752.064	20
	752.071	19		752.071	17
	752.077	19		752.077	23
	752.083	21		752.083	28
	752.089	14		752.089	21
	752.096	19		752.096	16
	752.102	23		752.102	18
	752.108	24		752.108	17
	752.114	23		752.114	13
	752.121	18		752.121	25
	752.127	16		752.127	19
	752.133	19		752.133	20
	752.139	17		752.139	24
	752.146	22		752.146	20
	752.152	21		752.152	19
	752.158	24		752.158	17
	752.164	18		752.164	22
	752.17	16		752.17	28
	752.177	29		752.177	17
	752.183	15		752.183	13
	752.189	13		752.189	24
	752.195	17		752.195	32
	752.202	22		752.202	20
	752.208	15		752.208	27
	752.214	23		752.214	27
	752.22	19		752.22	22
	752.227	15		752.227	21
	752.233	22		752.233	33
	752.239	19		752.239	28
	752.245	22		752.245	17
	752.252	19		752.252	21
	752.258	14		752.258	15
	752.264	22		752.264	18
	752.27	19		752.27	14
	752.276	20		752.276	22
	752.283	19		752.283	21
	752.289	24		752.289	20
	752.295	21		752.295	15
	752.301	13		752.301	23
	752.308	11		752.308	17
	752.314	13		752.314	13
	752.32	13		752.32	15
	752.326	17		752.326	15
	752.333	25		752.333	24
	752.339	15		752.339	24
	752.345	26		752.345	25
	752.351	13		752.351	19
	752.358	15		752.358	24
	752.364	21		752.364	23
	752.37	18		752.37	16
	752.376	19		752.376	19
	752.383	23		752.383	29
	752.389	17		752.389	10
	752.395	17		752.395	15
	752.401	27		752.401	16
	752.408	18		752.408	11
	752.414	24		752.414	21
	752.42	17		752.42	26
	752.426	18		752.426	13
	752.432	19		752.432	19
	752.439	18		752.439	23
	752.445	17		752.445	17
	752.451	14		752.451	26
	752.457	18		752.457	23
	752.464	19		752.464	30
	752.47	19		752.47	17
	752.476	14		752.476	21
	752.482	10		752.482	12
	752.489	18		752.489	16
	752.495	22		752.495	20
	752.501	18		752.501	23
	752.507	15		752.507	19
	752.514	22		752.514	25
	752.52	10		752.52	17
	752.526	20		752.526	17
	752.532	12		752.532	18
	752.539	17		752.539	17
	752.545	24		752.545	15
	752.551	20		752.551	14
	752.557	20		752.557	21
	752.563	15		752.563	14
	752.57	18		752.57	22
	752.576	18		752.576	16
	752.582	16		752.582	22
	752.588	16		752.588	20
	752.595	19		752.595	14
	752.601	12		752.601	25
	752.607	21		752.607	18
	752.613	13		752.613	14
	752.62	14		752.62	16
	752.626	29		752.626	21
	752.632	12		752.632	12
	752.638	17		752.638	16
	752.645	29		752.645	21
	752.651	18		752.651	15
	752.657	18		752.657	18
	752.663	23		752.663	18
	752.67	16		752.67	23
	752.676	17		752.676	12
	752.682	20		752.682	17
	752.688	13		752.688	22
	752.695	19		752.695	17
	752.701	15		752.701	19
	752.707	17		752.707	21
	752.713	15		752.713	24
	752.719	25		752.719	21
	752.726	17		752.726	18
	752.732	17		752.732	21
	752.738	25		752.738	29
	752.744	13		752.744	18
	752.751	14		752.751	19
	752.757	16		752.757	18
	752.763	16		752.763	13
	752.769	23		752.769	15
	752.776	14		752.776	27
	752.782	20		752.782	12
	752.788	17		752.788	20
	752.794	17		752.794	16
	752.801	21		752.801	15
	752.807	23		752.807	17
	752.813	25		752.813	17
	752.819	9		752.819	15
	752.826	18		752.826	19
	752.832	17		752.832	21
	752.838	17		752.838	22
	752.844	22		752.844	14
	752.85	17		752.85	19
	752.857	23		752.857	19
	752.863	21		752.863	24
	752.869	25		752.869	22
	752.875	13		752.875	15
	752.882	17		752.882	18
	752.888	20		752.888	28
	752.894	15		752.894	16
	752.9	14		752.9	15
	752.907	20		752.907	31
	752.913	11		752.913	17
	752.919	16		752.919	19
	752.925	33		752.925	17
	752.932	14		752.932	13
	752.938	12		752.938	21
	752.944	20		752.944	25
	752.95	25		752.95	25
	752.957	8		752.957	20
	752.963	17		752.963	16
	752.969	19		752.969	14
	752.975	15		752.975	20
	752.982	21		752.982	20
	752.988	23		752.988	15
	752.994	16		752.994	22
	753	24		753	24
	753.006	16		753.006	18
	753.013	16		753.013	21
	753.019	29		753.019	21
	753.025	17		753.025	15
	753.031	20		753.031	15
	753.038	19		753.038	15
	753.044	18		753.044	19
	753.05	21		753.05	21
	753.056	22		753.056	17
	753.063	21		753.063	23
	753.069	18		753.069	19
	753.075	20		753.075	18
	753.081	17		753.081	32
	753.088	18		753.088	25
	753.094	17		753.094	17
	753.1	11		753.1	22
	753.106	19		753.106	18
	753.113	27		753.113	23
	753.119	15		753.119	20
	753.125	21		753.125	17
	753.131	26		753.131	17
	753.138	13		753.138	16
	753.144	18		753.144	21
	753.15	19		753.15	23
	753.156	10		753.156	27
	753.163	10		753.163	27
	753.169	22		753.169	28
	753.175	8		753.175	13
	753.181	15		753.181	21
	753.188	18		753.188	22
	753.194	21		753.194	16
	753.2	9		753.2	15
	753.206	28		753.206	30
	753.212	19		753.212	13
	753.219	10		753.219	22
	753.225	25		753.225	18
	753.231	15		753.231	14
	753.237	9		753.237	17
	753.244	21		753.244	15
	753.25	22		753.25	16
	753.256	25		753.256	16
	753.262	20		753.262	14
	753.269	22		753.269	17
	753.275	15		753.275	22
	753.281	35		753.281	13
	753.287	21		753.287	18
	753.294	14		753.294	25
	753.3	18		753.3	30
	753.306	17		753.306	9
	753.312	23		753.312	24
	753.319	30		753.319	25
	753.325	28		753.325	17
	753.331	20		753.331	8
	753.337	18		753.337	18
	753.344	16		753.344	15
	753.35	18		753.35	21
	753.356	22		753.356	17
	753.362	20		753.362	18
	753.368	17		753.368	13
	753.375	22		753.375	21
	753.381	21		753.381	22
	753.387	10		753.387	19
	753.393	25		753.393	21
	753.4	13		753.4	14
	753.406	19		753.406	22
	753.412	14		753.412	23
	753.418	26		753.418	17
	753.425	24		753.425	11
	753.431	12		753.431	24
	753.437	21		753.437	15
	753.443	15		753.443	12
	753.45	22		753.45	30
	753.456	21		753.456	23
	753.462	17		753.462	21
	753.468	27		753.468	26
	753.475	12		753.475	13
	753.481	13		753.481	14
	753.487	21		753.487	27
	753.493	13		753.493	14
	753.5	21		753.5	12
	753.506	15		753.506	17
	753.512	17		753.512	17
	753.518	20		753.518	18
	753.525	32		753.525	21
	753.531	20		753.531	13
	753.537	16		753.537	16
	753.543	26		753.543	23
	753.549	16		753.549	12
	753.556	7		753.556	17
	753.562	21		753.562	12
	753.568	20		753.568	20
	753.574	15		753.574	18
	753.581	19		753.581	21
	753.587	15		753.587	21
	753.593	13		753.593	23
	753.599	14		753.599	28
	753.606	17		753.606	16
	753.612	16		753.612	18
	753.618	22		753.618	25
	753.624	17		753.624	18
	753.631	12		753.631	19
	753.637	15		753.637	26
	753.643	16		753.643	20
	753.649	17		753.649	21
	753.656	14		753.656	16
	753.662	17		753.662	12
	753.668	23		753.668	11
	753.674	19		753.674	19
	753.681	18		753.681	19
	753.687	16		753.687	29
	753.693	26		753.693	18
	753.699	27		753.699	19
	753.706	22		753.706	16
	753.712	23		753.712	26
	753.718	12		753.718	10
	753.724	13		753.724	18
	753.731	17		753.731	15
	753.737	26		753.737	11
	753.743	24		753.743	23
	753.749	21		753.749	21
	753.756	20		753.756	15
	753.762	16		753.762	17
	753.768	17		753.768	23
	753.774	23		753.774	18
	753.781	20		753.781	26
	753.787	24		753.787	22
	753.793	20		753.793	24
	753.799	23		753.799	20
	753.805	19		753.805	20
	753.812	15		753.812	18
	753.818	13		753.818	19
	753.824	18		753.824	22
	753.831	21		753.831	12
	753.837	20		753.837	28
	753.843	25		753.843	20
	753.849	14		753.849	13
	753.855	11		753.855	20
	753.862	20		753.862	20
	753.868	23		753.868	18
	753.874	17		753.874	19
	753.88	17		753.88	23
	753.887	16		753.887	15
	753.893	17		753.893	20
	753.899	22		753.899	30
	753.905	15		753.905	21
	753.912	17		753.912	18
	753.918	18		753.918	16
	753.924	14		753.924	13
	753.93	16		753.93	24
	753.937	24		753.937	24
	753.943	21		753.943	19
	753.949	16		753.949	21
	753.955	21		753.955	22
	753.962	20		753.962	19
	753.968	18		753.968	21
	753.974	18		753.974	25
	753.98	12		753.98	19
	753.987	11		753.987	22
	753.993	21		753.993	16
	753.999	21		753.999	26
	754.005	16		754.005	21
	754.012	18		754.012	20
	754.018	13		754.018	27
	754.024	13		754.024	22
	754.03	29		754.03	18
	754.037	20		754.037	22
	754.043	14		754.043	17
	754.049	27		754.049	19
	754.055	13		754.055	10
	754.062	12		754.062	10
	754.068	23		754.068	21
	754.074	16		754.074	14
	754.08	15		754.08	22
	754.086	14		754.086	22
	754.093	11		754.093	20
	754.099	21		754.099	15
	754.105	18		754.105	21
	754.112	14		754.112	18
	754.118	14		754.118	16
	754.124	26		754.124	20
	754.13	20		754.13	18
	754.136	16		754.136	16
	754.143	21		754.143	23
	754.149	14		754.149	21
	754.155	18		754.155	26
	754.161	30		754.161	30
	754.168	13		754.168	21
	754.174	16		754.174	28
	754.18	18		754.18	22
	754.186	15		754.186	16
	754.193	14		754.193	26
	754.199	23		754.199	30
	754.205	19		754.205	13
	754.211	17		754.211	25
	754.218	26		754.218	30
	754.224	24		754.224	21
	754.23	18		754.23	14
	754.236	21		754.236	10
	754.243	8		754.243	21
	754.249	11		754.249	19
	754.255	19		754.255	21
	754.261	13		754.261	17
	754.268	14		754.268	21
	754.274	24		754.274	19
	754.28	25		754.28	12
	754.286	15		754.286	16
	754.293	22		754.293	23
	754.299	33		754.299	23
	754.305	17		754.305	13
	754.311	13		754.311	22
	754.318	14		754.318	15
	754.324	15		754.324	20
	754.33	20		754.33	19
	754.336	20		754.336	12
	754.343	23		754.343	24
	754.349	17		754.349	27
	754.355	21		754.355	21
	754.361	19		754.361	11
	754.368	22		754.368	24
	754.374	14		754.374	12
	754.38	18		754.38	22
	754.386	29		754.386	25
	754.393	18		754.393	17
	754.399	13		754.399	24
	754.405	11		754.405	15
	754.411	17		754.411	12
	754.418	16		754.418	23
	754.424	22		754.424	19
	754.43	14		754.43	19
	754.436	22		754.436	22
	754.443	27		754.443	15
	754.449	19		754.449	20
	754.455	26		754.455	17
	754.461	13		754.461	19
	754.468	20		754.468	19
	754.474	18		754.474	24
	754.48	24		754.48	15
	754.486	21		754.486	15
	754.492	19		754.492	17
	754.499	9		754.499	15
	754.505	25		754.505	27
	754.511	14		754.511	24
	754.517	16		754.517	15
	754.524	15		754.524	25
	754.53	12		754.53	22
	754.536	11		754.536	17
	754.542	15		754.542	20
	754.549	14		754.549	14
	754.555	22		754.555	24
	754.561	25		754.561	17
	754.567	17		754.567	23
	754.574	37		754.574	17
	754.58	9		754.58	16
	754.586	17		754.586	18
	754.592	22		754.592	31
	754.599	26		754.599	12
	754.605	21		754.605	20
	754.611	32		754.611	26
	754.617	21		754.617	17
	754.624	19		754.624	14
	754.63	19		754.63	24
	754.636	13		754.636	22
	754.642	18		754.642	16
	754.649	22		754.649	22
	754.655	18		754.655	12
	754.661	15		754.661	17
	754.667	21		754.667	15
	754.674	7		754.674	23
	754.68	21		754.68	21
	754.686	21		754.686	25
	754.692	21		754.692	20
	754.699	21		754.699	21
	754.705	13		754.705	25
	754.711	25		754.711	19
	754.717	28		754.717	18
	754.724	25		754.724	18
	754.73	18		754.73	18
	754.736	12		754.736	19
	754.742	16		754.742	23
	754.749	17		754.749	24
	754.755	18		754.755	24
	754.761	16		754.761	23
	754.767	20		754.767	22
	754.774	14		754.774	12
	754.78	29		754.78	22
	754.786	16		754.786	22
	754.792	23		754.792	22
	754.799	16		754.799	26
	754.805	15		754.805	13
	754.811	14		754.811	17
	754.817	23		754.817	19
	754.824	18		754.824	24
	754.83	18		754.83	23
	754.836	20		754.836	22
	754.842	21		754.842	24
	754.849	16		754.849	18
	754.855	31		754.855	23
	754.861	15		754.861	20
	754.867	13		754.867	26
	754.874	24		754.874	27
	754.88	11		754.88	11
	754.886	26		754.886	13
	754.892	18		754.892	24
	754.899	24		754.899	24
	754.905	17		754.905	20
	754.911	33		754.911	25
	754.917	17		754.917	17
	754.924	23		754.924	26
	754.93	15		754.93	18
	754.936	16		754.936	11
	754.942	14		754.942	27
	754.949	17		754.949	21
	754.955	18		754.955	22
	754.961	13		754.961	20
	754.967	11		754.967	17
	754.974	21		754.974	18
	754.98	11		754.98	25
	754.986	20		754.986	21
	754.992	10		754.992	15
	754.999	19		754.999	22
	755.005	22		755.005	28
	755.011	12		755.011	22
	755.017	20		755.017	29
	755.024	13		755.024	27
	755.03	19		755.03	22
	755.036	24		755.036	18
	755.042	15		755.042	27
	755.049	26		755.049	16
	755.055	18		755.055	25
	755.061	24		755.061	21
	755.067	12		755.067	27
	755.074	32		755.074	14
	755.08	21		755.08	23
	755.086	22		755.086	14
	755.092	28		755.092	16
	755.099	24		755.099	23
	755.105	12		755.105	18
	755.111	16		755.111	15
	755.117	25		755.117	22
	755.124	15		755.124	16
	755.13	17		755.13	20
	755.136	19		755.136	16
	755.142	21		755.142	23
	755.149	24		755.149	22
	755.155	25		755.155	32
	755.161	8		755.161	26
	755.167	22		755.167	21
	755.174	19		755.174	19
	755.18	11		755.18	26
	755.186	15		755.186	16
	755.192	22		755.192	21
	755.199	19		755.199	16
	755.205	16		755.205	22
	755.211	27		755.211	23
	755.217	16		755.217	13
	755.224	11		755.224	18
	755.23	18		755.23	28
	755.236	12		755.236	15
	755.242	16		755.242	23
	755.249	18		755.249	21
	755.255	20		755.255	15
	755.261	22		755.261	18
	755.267	15		755.267	10
	755.274	17		755.274	11
	755.28	11		755.28	26
	755.286	18		755.286	24
	755.292	19		755.292	18
	755.299	25		755.299	22
	755.305	14		755.305	23
	755.311	21		755.311	22
	755.317	7		755.317	22
	755.324	17		755.324	26
	755.33	17		755.33	25
	755.336	20		755.336	18
	755.342	20		755.342	21
	755.349	24		755.349	17
	755.355	10		755.355	19
	755.361	27		755.361	27
	755.367	20		755.367	20
	755.374	23		755.374	20
	755.38	21		755.38	24
	755.386	13		755.386	16
	755.392	25		755.392	22
	755.399	19		755.399	13
	755.405	18		755.405	18
	755.411	18		755.411	24
	755.417	23		755.417	21
	755.424	18		755.424	18
	755.43	19		755.43	18
	755.436	24		755.436	20
	755.442	23		755.442	13
	755.449	9		755.449	14
	755.455	9		755.455	16
	755.461	20		755.461	15
	755.467	23		755.467	21
	755.474	28		755.474	20
	755.48	16		755.48	18
	755.486	15		755.486	14
	755.492	26		755.492	25
	755.499	17		755.499	11
	755.505	17		755.505	21
	755.511	24		755.511	24
	755.517	22		755.517	19
	755.524	17		755.524	21
	755.53	17		755.53	18
	755.536	13		755.536	26
	755.542	16		755.542	23
	755.549	26		755.549	27
	755.555	9		755.555	20
	755.561	24		755.561	15
	755.567	15		755.567	23
	755.574	17		755.574	8
	755.58	11		755.58	13
	755.586	16		755.586	30
	755.592	13		755.592	11
	755.599	12		755.599	18
	755.605	18		755.605	20
	755.611	24		755.611	21
	755.617	15		755.617	19
	755.624	30		755.624	36
	755.63	17		755.63	21
	755.636	16		755.636	19
	755.642	18		755.642	22
	755.649	25		755.649	17
	755.655	13		755.655	23
	755.661	16		755.661	23
	755.667	17		755.667	17
	755.674	8		755.674	25
	755.68	17		755.68	21
	755.686	10		755.686	19
	755.692	18		755.692	19
	755.699	22		755.699	22
	755.705	14		755.705	31
	755.711	17		755.711	23
	755.717	16		755.717	19
	755.724	14		755.724	14
	755.73	18		755.73	21
	755.736	28		755.736	19
	755.742	11		755.742	14
	755.749	21		755.749	15
	755.755	21		755.755	30
	755.761	14		755.761	19
	755.767	11		755.767	23
	755.774	21		755.774	24
	755.78	13		755.78	25
	755.786	21		755.786	19
	755.792	16		755.792	36
	755.799	21		755.799	17
	755.805	14		755.805	22
	755.811	22		755.811	15
	755.817	18		755.817	17
	755.824	14		755.824	26
	755.83	17		755.83	28
	755.836	20		755.836	18
	755.842	21		755.842	20
	755.849	27		755.849	22
	755.855	17		755.855	21
	755.861	20		755.861	20
	755.867	21		755.867	23
	755.874	17		755.874	12
	755.88	15		755.88	17
	755.886	29		755.886	17
	755.892	18		755.892	20
	755.899	17		755.899	21
	755.905	29		755.905	12
	755.911	16		755.911	9
	755.917	26		755.917	21
	755.924	21		755.924	23
	755.93	12		755.93	21
	755.936	18		755.936	12
	755.942	17		755.942	24
	755.949	13		755.949	21
	755.955	16		755.955	17
	755.961	14		755.961	11
	755.967	16		755.967	15
	755.974	18		755.974	18
	755.98	13		755.98	30
	755.986	16		755.986	24
	755.992	23		755.992	15
	755.999	21		755.999	26
	756.005	18		756.005	17
	756.011	15		756.011	23
	756.017	18		756.017	19
	756.024	15		756.024	14
	756.03	16		756.03	21
	756.036	24		756.036	19
	756.042	12		756.042	24
	756.049	15		756.049	21
	756.055	23		756.055	22
	756.061	21		756.061	22
	756.068	24		756.068	17
	756.074	15		756.074	32
	756.08	20		756.08	13
	756.086	19		756.086	26
	756.093	18		756.093	16
	756.099	16		756.099	15
	756.105	19		756.105	10
	756.111	21		756.111	29
	756.118	9		756.118	23
	756.124	17		756.124	13
	756.13	21		756.13	19
	756.136	23		756.136	25
	756.143	25		756.143	17
	756.149	21		756.149	26
	756.155	18		756.155	16
	756.161	21		756.161	15
	756.168	20		756.168	25
	756.174	15		756.174	15
	756.18	20		756.18	20
	756.186	15		756.186	24
	756.193	24		756.193	20
	756.199	16		756.199	22
	756.205	19		756.205	21
	756.211	12		756.211	15
	756.218	24		756.218	23
	756.224	21		756.224	14
	756.23	31		756.23	19
	756.236	26		756.236	15
	756.243	20		756.243	22
	756.249	17		756.249	14
	756.255	22		756.255	16
	756.261	19		756.261	18
	756.268	13		756.268	19
	756.274	12		756.274	20
	756.28	16		756.28	30
	756.286	14		756.286	16
	756.293	14		756.293	17
	756.299	24		756.299	23
	756.305	25		756.305	17
	756.311	20		756.311	16
	756.318	19		756.318	14
	756.324	17		756.324	17
	756.33	15		756.33	22
	756.336	22		756.336	28
	756.343	27		756.343	30
	756.349	22		756.349	15
	756.355	15		756.355	18
	756.361	18		756.361	15
	756.368	21		756.368	23
	756.374	21		756.374	15
	756.38	20		756.38	26
	756.386	21		756.386	20
	756.393	17		756.393	15
	756.399	16		756.399	14
	756.405	18		756.405	17
	756.411	23		756.411	26
	756.418	25		756.418	18
	756.424	19		756.424	19
	756.43	20		756.43	28
	756.437	22		756.437	18
	756.443	11		756.443	19
	756.449	23		756.449	19
	756.455	33		756.455	19
	756.461	18		756.461	25
	756.468	15		756.468	14
	756.474	19		756.474	17
	756.48	10		756.48	18
	756.487	22		756.487	22
	756.493	27		756.493	16
	756.499	19		756.499	19
	756.505	20		756.505	20
	756.512	14		756.512	15
	756.518	16		756.518	23
	756.524	16		756.524	21
	756.53	22		756.53	20
	756.537	21		756.537	22
	756.543	28		756.543	25
	756.549	23		756.549	23
	756.555	10		756.555	15
	756.562	23		756.562	28
	756.568	11		756.568	15
	756.574	20		756.574	20
	756.58	16		756.58	19
	756.587	17		756.587	12
	756.593	23		756.593	14
	756.599	16		756.599	19
	756.605	16		756.605	14
	756.612	14		756.612	15
	756.618	20		756.618	15
	756.624	20		756.624	17
	756.63	17		756.63	17
	756.637	20		756.637	21
	756.643	10		756.643	14
	756.649	12		756.649	23
	756.655	18		756.655	27
	756.662	28		756.662	27
	756.668	19		756.668	15
	756.674	28		756.674	19
	756.68	16		756.68	17
	756.687	24		756.687	16
	756.693	23		756.693	25
	756.699	14		756.699	26
	756.706	16		756.706	17
	756.712	28		756.712	20
	756.718	20		756.718	15
	756.724	13		756.724	20
	756.731	22		756.731	25
	756.737	13		756.737	21
	756.743	18		756.743	28
	756.749	20		756.749	24
	756.756	19		756.756	16
	756.762	22		756.762	14
	756.768	19		756.768	14
	756.774	15		756.774	15
	756.781	15		756.781	20
	756.787	22		756.787	21
	756.793	11		756.793	18
	756.799	17		756.799	12
	756.806	15		756.806	29
	756.812	21		756.812	18
	756.818	20		756.818	20
	756.824	21		756.824	20
	756.831	22		756.831	21
	756.837	10		756.837	12
	756.843	23		756.843	34
	756.849	15		756.849	15
	756.856	17		756.856	16
	756.862	14		756.862	29
	756.868	19		756.868	15
	756.874	21		756.874	16
	756.881	17		756.881	10
	756.887	21		756.887	23
	756.893	20		756.893	17
	756.899	13		756.899	33
	756.906	7		756.906	17
	756.912	20		756.912	22
	756.918	19		756.918	17
	756.924	16		756.924	13
	756.931	13		756.931	19
	756.937	17		756.937	22
	756.943	16		756.943	18
	756.949	18		756.949	22
	756.956	26		756.956	24
	756.962	17		756.962	19
	756.968	16		756.968	30
	756.974	21		756.974	21
	756.981	16		756.981	17
	756.987	18		756.987	14
	756.993	26		756.993	23
	757	22		757	18
	757.006	12		757.006	27
	757.012	17		757.012	23
	757.018	20		757.018	20
	757.025	12		757.025	26
	757.031	26		757.031	16
	757.037	14		757.037	18
	757.043	12		757.043	20
	757.05	25		757.05	16
	757.056	24		757.056	24
	757.062	21		757.062	24
	757.068	18		757.068	24
	757.075	17		757.075	26
	757.081	20		757.081	15
	757.087	22		757.087	13
	757.093	22		757.093	15
	757.1	23		757.1	21
	757.106	19		757.106	22
	757.112	15		757.112	15
	757.118	20		757.118	23
	757.125	25		757.125	24
	757.131	15		757.131	9
	757.137	12		757.137	11
	757.143	17		757.143	20
	757.15	17		757.15	20
	757.156	16		757.156	19
	757.162	28		757.162	21
	757.169	15		757.169	18
	757.175	11		757.175	35
	757.181	19		757.181	23
	757.187	14		757.187	20
	757.194	17		757.194	17
	757.2	23		757.2	30
	757.206	13		757.206	15
	757.212	19		757.212	20
	757.219	24		757.219	21
	757.225	17		757.225	10
	757.231	24		757.231	21
	757.237	22		757.237	13
	757.244	18		757.244	17
	757.25	15		757.25	25
	757.256	25		757.256	21
	757.262	19		757.262	18
	757.269	21		757.269	32
	757.275	24		757.275	23
	757.281	23		757.281	15
	757.287	21		757.287	18
	757.294	24		757.294	15
	757.3	6		757.3	17
	757.306	12		757.306	23
	757.312	23		757.312	23
	757.319	25		757.319	23
	757.325	16		757.325	20
	757.331	34		757.331	27
	757.337	8		757.337	33
	757.344	17		757.344	21
	757.35	19		757.35	20
	757.356	20		757.356	9
	757.362	19		757.362	19
	757.369	13		757.369	23
	757.375	20		757.375	18
	757.381	21		757.381	20
	757.388	25		757.388	30
	757.394	22		757.394	25
	757.4	12		757.4	20
	757.406	22		757.406	19
	757.413	23		757.413	11
	757.419	12		757.419	13
	757.425	22		757.425	11
	757.431	15		757.431	26
	757.438	26		757.438	13
	757.444	20		757.444	14
	757.45	12		757.45	21
	757.456	23		757.456	17
	757.463	13		757.463	23
	757.469	18		757.469	18
	757.475	14		757.475	22
	757.481	14		757.481	22
	757.488	15		757.488	20
	757.494	18		757.494	13
	757.5	23		757.5	19
	757.506	23		757.506	17
	757.513	20		757.513	18
	757.519	18		757.519	23
	757.525	12		757.525	18
	757.531	17		757.531	15
	757.538	25		757.538	25
	757.544	15		757.544	20
	757.55	20		757.55	25
	757.557	19		757.557	22
	757.563	13		757.563	21
	757.569	19		757.569	20
	757.575	18		757.575	30
	757.582	19		757.582	12
	757.588	19		757.588	12
	757.594	17		757.594	18
	757.6	14		757.6	20
	757.607	10		757.607	18
	757.613	18		757.613	28
	757.619	14		757.619	19
	757.625	22		757.625	26
	757.632	23		757.632	23
	757.638	10		757.638	27
	757.644	26		757.644	14
	757.65	32		757.65	17
	757.657	9		757.657	15
	757.663	14		757.663	17
	757.669	16		757.669	16
	757.675	21		757.675	19
	757.682	20		757.682	25
	757.688	16		757.688	14
	757.694	16		757.694	18
	757.701	11		757.701	22
	757.707	14		757.707	22
	757.713	26		757.713	17
	757.719	23		757.719	21
	757.726	22		757.726	19
	757.732	12		757.732	15
	757.738	21		757.738	34
	757.744	19		757.744	27
	757.751	19		757.751	14
	757.757	19		757.757	16
	757.763	17		757.763	24
	757.769	17		757.769	16
	757.776	18		757.776	23
	757.782	25		757.782	25
	757.788	6		757.788	18
	757.794	13		757.794	26
	757.801	26		757.801	20
	757.807	18		757.807	18
	757.813	19		757.813	16
	757.819	24		757.819	21
	757.826	13		757.826	17
	757.832	10		757.832	11
	757.838	17		757.838	27
	757.844	19		757.844	18
	757.851	18		757.851	22
	757.857	19		757.857	24
	757.863	10		757.863	15
	757.87	23		757.87	22
	757.876	20		757.876	31
	757.882	26		757.882	13
	757.888	20		757.888	17
	757.895	16		757.895	18
	757.901	16		757.901	14
	757.907	14		757.907	19
	757.913	27		757.913	27
	757.92	19		757.92	29
	757.926	13		757.926	16
	757.932	21		757.932	23
	757.938	25		757.938	19
	757.945	13		757.945	17
	757.951	23		757.951	14
	757.957	26		757.957	15
	757.963	19		757.963	18
	757.97	13		757.97	25
	757.976	8		757.976	14
	757.982	21		757.982	34
	757.989	20		757.989	27
	757.995	12		757.995	14
	758.001	16		758.001	12
	758.007	33		758.007	14
	758.014	12		758.014	14
	758.02	16		758.02	20
	758.026	21		758.026	29
	758.032	20		758.032	12
	758.039	19		758.039	26
	758.045	22		758.045	20
	758.051	12		758.051	13
	758.057	14		758.057	24
	758.064	27		758.064	18
	758.07	19		758.07	15
	758.076	17		758.076	20
	758.082	21		758.082	20
	758.089	18		758.089	12
	758.095	15		758.095	18
	758.101	13		758.101	22
	758.107	8		758.107	19
	758.114	22		758.114	16
	758.12	19		758.12	18
	758.126	18		758.126	15
	758.133	17		758.133	23
	758.139	28		758.139	22
	758.145	16		758.145	20
	758.151	23		758.151	18
	758.158	12		758.158	20
	758.164	11		758.164	14
	758.17	23		758.17	23
	758.176	11		758.176	21
	758.183	21		758.183	17
	758.189	21		758.189	14
	758.195	16		758.195	20
	758.201	16		758.201	12
	758.208	13		758.208	18
	758.214	21		758.214	13
	758.22	18		758.22	9
	758.226	15		758.226	17
	758.233	19		758.233	23
	758.239	22		758.239	18
	758.245	13		758.245	19
	758.251	20		758.251	24
	758.258	18		758.258	16
	758.264	12		758.264	20
	758.27	21		758.27	17
	758.277	19		758.277	12
	758.283	11		758.283	22
	758.289	19		758.289	17
	758.295	20		758.295	17
	758.302	25		758.302	19
	758.308	26		758.308	23
	758.314	23		758.314	15
	758.32	14		758.32	14
	758.327	24		758.327	16
	758.333	15		758.333	18
	758.339	13		758.339	18
	758.345	20		758.345	15
	758.352	19		758.352	19
	758.358	21		758.358	29
	758.364	18		758.364	24
	758.37	20		758.37	13
	758.377	10		758.377	15
	758.383	16		758.383	33
	758.389	18		758.389	18
	758.396	13		758.396	18
	758.402	24		758.402	19
	758.408	13		758.408	28
	758.414	25		758.414	18
	758.421	17		758.421	15
	758.427	17		758.427	17
	758.433	15		758.433	18
	758.439	22		758.439	18
	758.446	13		758.446	24
	758.452	17		758.452	24
	758.458	23		758.458	18
	758.464	17		758.464	18
	758.471	19		758.471	21
	758.477	19		758.477	23
	758.483	8		758.483	14
	758.49	17		758.49	20
	758.496	25		758.496	19
	758.502	19		758.502	15
	758.508	27		758.508	16
	758.515	21		758.515	18
	758.521	16		758.521	15
	758.527	20		758.527	18
	758.533	25		758.533	30
	758.54	16		758.54	17
	758.546	14		758.546	28
	758.552	20		758.552	16
	758.558	20		758.558	17
	758.565	16		758.565	24
	758.571	18		758.571	27
	758.577	14		758.577	17
	758.583	21		758.583	23
	758.59	19		758.59	18
	758.596	21		758.596	21
	758.602	11		758.602	28
	758.609	20		758.609	21
	758.615	19		758.615	11
	758.621	12		758.621	17
	758.627	17		758.627	29
	758.634	18		758.634	21
	758.64	27		758.64	19
	758.646	31		758.646	30
	758.652	23		758.652	17
	758.659	17		758.659	18
	758.665	16		758.665	17
	758.671	29		758.671	18
	758.677	9		758.677	21
	758.684	18		758.684	17
	758.69	23		758.69	17
	758.696	11		758.696	16
	758.702	22		758.702	20
	758.709	18		758.709	16
	758.715	12		758.715	18
	758.721	25		758.721	27
	758.728	19		758.728	15
	758.734	19		758.734	17
	758.74	26		758.74	14
	758.746	20		758.746	17
	758.753	27		758.753	18
	758.759	22		758.759	21
	758.765	18		758.765	16
	758.771	11		758.771	34
	758.778	20		758.778	14
	758.784	18		758.784	16
	758.79	18		758.79	12
	758.796	16		758.796	21
	758.803	19		758.803	13
	758.809	15		758.809	16
	758.815	16		758.815	16
	758.821	14		758.821	16
	758.828	17		758.828	27
	758.834	19		758.834	22
	758.84	15		758.84	19
	758.847	19		758.847	21
	758.853	14		758.853	21
	758.859	13		758.859	15
	758.865	18		758.865	18
	758.872	12		758.872	26
	758.878	15		758.878	16
	758.884	19		758.884	29
	758.89	13		758.89	25
	758.897	21		758.897	10
	758.903	16		758.903	18
	758.909	15		758.909	18
	758.915	19		758.915	8
	758.922	16		758.922	16
	758.928	17		758.928	24
	758.934	13		758.934	6
	758.94	16		758.94	19
	758.947	25		758.947	16
	758.953	13		758.953	20
	758.959	12		758.959	26
	758.966	25		758.966	21
	758.972	15		758.972	26
	758.978	22		758.978	19
	758.984	18		758.984	12
	758.991	22		758.991	20
	758.997	20		758.997	29
	759.003	24		759.003	26
	759.009	14		759.009	28
	759.016	12		759.016	20
	759.022	14		759.022	22
	759.028	21		759.028	10
	759.034	23		759.034	21
	759.041	22		759.041	31
	759.047	12		759.047	13
	759.053	14		759.053	22
	759.06	13		759.06	24
	759.066	14		759.066	16
	759.072	21		759.072	29
	759.078	16		759.078	18
	759.085	18		759.085	25
	759.091	13		759.091	19
	759.097	12		759.097	21
	759.103	16		759.103	16
	759.11	24		759.11	21
	759.116	20		759.116	20
	759.122	13		759.122	20
	759.128	20		759.128	22
	759.135	25		759.135	22
	759.141	23		759.141	15
	759.147	23		759.147	10
	759.154	15		759.154	17
	759.16	16		759.16	22
	759.166	26		759.166	21
	759.172	14		759.172	21
	759.179	16		759.179	9
	759.185	15		759.185	13
	759.191	24		759.191	24
	759.197	18		759.197	13
	759.204	9		759.204	20
	759.21	20		759.21	31
	759.216	22		759.216	18
	759.222	17		759.222	18
	759.229	28		759.229	22
	759.235	12		759.235	10
	759.241	14		759.241	16
	759.248	12		759.248	18
	759.254	17		759.254	18
	759.26	19		759.26	20
	759.266	20		759.266	18
	759.273	18		759.273	15
	759.279	14		759.279	15
	759.285	24		759.285	18
	759.291	11		759.291	20
	759.298	15		759.298	22
	759.304	16		759.304	19
	759.31	11		759.31	25
	759.316	22		759.316	12
	759.323	18		759.323	15
	759.329	19		759.329	14
	759.335	14		759.335	14
	759.342	20		759.342	18
	759.348	18		759.348	13
	759.354	18		759.354	19
	759.36	20		759.36	26
	759.367	23		759.367	10
	759.373	28		759.373	30
	759.379	17		759.379	25
	759.385	13		759.385	22
	759.392	16		759.392	23
	759.398	23		759.398	24
	759.404	15		759.404	23
	759.41	16		759.41	23
	759.417	14		759.417	23
	759.423	17		759.423	10
	759.429	23		759.429	28
	759.436	18		759.436	21
	759.442	18		759.442	17
	759.448	25		759.448	15
	759.454	19		759.454	20
	759.461	25		759.461	15
	759.467	16		759.467	18
	759.473	17		759.473	20
	759.479	12		759.479	16
	759.486	21		759.486	19
	759.492	20		759.492	14
	759.498	19		759.498	18
	759.505	25		759.505	15
	759.511	23		759.511	18
	759.517	17		759.517	13
	759.523	7		759.523	15
	759.53	18		759.53	26
	759.536	17		759.536	15
	759.542	17		759.542	16
	759.548	23		759.548	26
	759.555	20		759.555	17
	759.561	12		759.561	20
	759.567	26		759.567	24
	759.573	16		759.573	22
	759.58	13		759.58	14
	759.586	28		759.586	15
	759.592	15		759.592	15
	759.599	15		759.599	19
	759.605	21		759.605	14
	759.611	17		759.611	10
	759.617	16		759.617	17
	759.624	19		759.624	24
	759.63	17		759.63	13
	759.636	20		759.636	19
	759.642	25		759.642	28
	759.649	11		759.649	12
	759.655	23		759.655	15
	759.661	14		759.661	24
	759.667	14		759.667	19
	759.674	22		759.674	22
	759.68	27		759.68	17
	759.686	19		759.686	16
	759.693	13		759.693	18
	759.699	29		759.699	30
	759.705	11		759.705	14
	759.711	20		759.711	25
	759.718	27		759.718	31
	759.724	11		759.724	12
	759.73	15		759.73	19
	759.736	19		759.736	19
	759.743	13		759.743	31
	759.749	18		759.749	17
	759.755	21		759.755	19
	759.761	16		759.761	17
	759.768	15		759.768	25
	759.774	27		759.774	23
	759.78	11		759.78	20
	759.787	21		759.787	16
	759.793	30		759.793	26
	759.799	12		759.799	18
	759.805	11		759.805	35
	759.812	23		759.812	18
	759.818	18		759.818	15
	759.824	12		759.824	19
	759.83	20		759.83	31
	759.837	19		759.837	16
	759.843	11		759.843	15
	759.849	30		759.849	18
	759.856	20		759.856	19
	759.862	15		759.862	21
	759.868	18		759.868	21
	759.874	16		759.874	22
	759.881	17		759.881	18
	759.887	19		759.887	22
	759.893	14		759.893	25
	759.899	19		759.899	17
	759.906	27		759.906	23
	759.912	20		759.912	18
	759.918	10		759.918	26
	759.924	12		759.924	23
	759.931	16		759.931	29
	759.937	13		759.937	21
	759.943	21		759.943	22
	759.95	9		759.95	14
	759.956	16		759.956	14
	759.962	18		759.962	23
	759.968	19		759.968	15
	759.975	17		759.975	19
	759.981	23		759.981	24
	759.987	10		759.987	15
	759.993	16		759.993	20
	760	23		760	26
	760.006	11		760.006	17
	760.012	18		760.012	19
	760.018	22		760.018	19
	760.025	14		760.025	24
	760.031	30		760.031	9
	760.037	30		760.037	20
	760.044	13		760.044	18
	760.05	18		760.05	18
	760.056	21		760.056	19
	760.062	20		760.062	18
	760.069	14		760.069	17
	760.075	19		760.075	17
	760.081	13		760.081	16
	760.087	13		760.087	15
	760.094	29		760.094	20
	760.1	16		760.1	15
	760.106	11		760.106	17
	760.113	21		760.113	15
	760.119	14		760.119	12
	760.125	15		760.125	23
	760.131	20		760.131	23
	760.138	18		760.138	16
	760.144	15		760.144	16
	760.15	27		760.15	25
	760.156	25		760.156	11
	760.163	24		760.163	15
	760.169	25		760.169	26
	760.175	23		760.175	23
	760.182	14		760.182	24
	760.188	18		760.188	23
	760.194	16		760.194	27
	760.2	16		760.2	17
	760.207	11		760.207	20
	760.213	16		760.213	19
	760.219	20		760.219	20
	760.225	8		760.225	18
	760.232	24		760.232	16
	760.238	19		760.238	17
	760.244	19		760.244	22
	760.25	12		760.25	26
	760.257	23		760.257	23
	760.263	31		760.263	21
	760.269	18		760.269	17
	760.276	25		760.276	32
	760.282	15		760.282	18
	760.288	20		760.288	18
	760.294	16		760.294	17
	760.301	22		760.301	22
	760.307	27		760.307	13
	760.313	16		760.313	21
	760.32	28		760.32	16
	760.326	15		760.326	17
	760.332	17		760.332	19
	760.338	26		760.338	23
	760.345	24		760.345	22
	760.351	23		760.351	25
	760.357	24		760.357	17
	760.363	18		760.363	19
	760.37	19		760.37	27
	760.376	19		760.376	39
	760.382	19		760.382	20
	760.388	9		760.388	21
	760.395	24		760.395	22
	760.401	20		760.401	13
	760.407	14		760.407	16
	760.414	29		760.414	23
	760.42	29		760.42	26
	760.426	12		760.426	9
	760.432	16		760.432	24
	760.439	11		760.439	24
	760.445	14		760.445	26
	760.451	22		760.451	20
	760.457	18		760.457	16
	760.464	18		760.464	22
	760.47	26		760.47	17
	760.476	16		760.476	19
	760.483	12		760.483	18
	760.489	17		760.489	27
	760.495	15		760.495	16
	760.501	11		760.501	20
	760.508	21		760.508	13
	760.514	20		760.514	18
	760.52	19		760.52	14
	760.526	21		760.526	25
	760.533	20		760.533	22
	760.539	19		760.539	17
	760.545	21		760.545	20
	760.552	14		760.552	11
	760.558	15		760.558	15
	760.564	21		760.564	22
	760.57	18		760.57	17
	760.577	11		760.577	30
	760.583	20		760.583	17
	760.589	21		760.589	17
	760.595	20		760.595	21
	760.602	20		760.602	14
	760.608	22		760.608	20
	760.614	17		760.614	9
	760.621	24		760.621	15
	760.627	15		760.627	20
	760.633	15		760.633	21
	760.639	21		760.639	34
	760.646	23		760.646	9
	760.652	27		760.652	15
	760.658	11		760.658	18
	760.664	15		760.664	20
	760.671	9		760.671	19
	760.677	18		760.677	23
	760.683	19		760.683	22
	760.69	19		760.69	19
	760.696	27		760.696	16
	760.702	15		760.702	15
	760.708	27		760.708	25
	760.715	31		760.715	20
	760.721	25		760.721	16
	760.727	25		760.727	18
	760.733	20		760.733	36
	760.74	17		760.74	18
	760.746	14		760.746	15
	760.752	28		760.752	35
	760.759	13		760.759	15
	760.765	24		760.765	13
	760.771	26		760.771	21
	760.777	14		760.777	17
	760.784	16		760.784	18
	760.79	21		760.79	27
	760.796	18		760.796	14
	760.802	18		760.802	15
	760.809	16		760.809	30
	760.815	28		760.815	19
	760.821	18		760.821	22
	760.828	21		760.828	17
	760.834	17		760.834	16
	760.84	21		760.84	14
	760.846	24		760.846	21
	760.853	21		760.853	13
	760.859	18		760.859	26
	760.865	16		760.865	23
	760.871	21		760.871	13
	760.878	12		760.878	15
	760.884	26		760.884	22
	760.89	20		760.89	12
	760.897	17		760.897	19
	760.903	20		760.903	20
	760.909	10		760.909	16
	760.915	15		760.915	19
	760.922	21		760.922	13
	760.928	12		760.928	17
	760.934	13		760.934	17
	760.94	16		760.94	11
	760.947	14		760.947	18
	760.953	20		760.953	14
	760.959	23		760.959	25
	760.966	14		760.966	15
	760.972	15		760.972	13
	760.978	22		760.978	19
	760.984	19		760.984	14
	760.991	24		760.991	19
	760.997	34		760.997	22
	761.003	21		761.003	22
	761.009	15		761.009	24
	761.016	17		761.016	23
	761.022	11		761.022	25
	761.028	31		761.028	26
	761.035	22		761.035	21
	761.041	18		761.041	18
	761.047	15		761.047	21
	761.053	22		761.053	21
	761.06	16		761.06	11
	761.066	19		761.066	18
	761.072	13		761.072	13
	761.078	14		761.078	19
	761.085	17		761.085	24
	761.091	29		761.091	19
	761.097	19		761.097	18
	761.104	7		761.104	15
	761.11	23		761.11	24
	761.116	14		761.116	25
	761.122	20		761.122	14
	761.129	14		761.129	22
	761.135	20		761.135	18
	761.141	19		761.141	18
	761.147	19		761.147	34
	761.154	20		761.154	24
	761.16	14		761.16	28
	761.166	19		761.166	27
	761.173	17		761.173	20
	761.179	17		761.179	19
	761.185	24		761.185	16
	761.191	15		761.191	20
	761.198	25		761.198	28
	761.204	16		761.204	33
	761.21	17		761.21	10
	761.216	21		761.216	20
	761.223	22		761.223	24
	761.229	23		761.229	17
	761.235	20		761.235	24
	761.242	19		761.242	26
	761.248	15		761.248	30
	761.254	8		761.254	16
	761.26	24		761.26	20
	761.267	11		761.267	12
	761.273	13		761.273	19
	761.279	18		761.279	27
	761.286	10		761.286	15
	761.292	14		761.292	16
	761.298	20		761.298	19
	761.304	20		761.304	26
	761.311	12		761.311	28
	761.317	20		761.317	21
	761.323	14		761.323	15
	761.329	17		761.329	21
	761.336	23		761.336	20
	761.342	21		761.342	14
	761.348	14		761.348	22
	761.355	21		761.355	22
	761.361	14		761.361	23
	761.367	15		761.367	20
	761.373	21		761.373	16
	761.38	16		761.38	15
	761.386	21		761.386	18
	761.392	29		761.392	25
	761.398	21		761.398	21
	761.405	28		761.405	17
	761.411	23		761.411	21
	761.417	27		761.417	18
	761.424	25		761.424	22
	761.43	28		761.43	16
	761.436	20		761.436	16
	761.442	21		761.442	19
	761.449	20		761.449	20
	761.455	18		761.455	24
	761.461	12		761.461	15
	761.468	29		761.468	20
	761.474	19		761.474	13
	761.48	12		761.48	20
	761.486	23		761.486	22
	761.493	17		761.493	22
	761.499	13		761.499	20
	761.505	22		761.505	24
	761.511	21		761.511	19
	761.518	17		761.518	25
	761.524	14		761.524	16
	761.53	9		761.53	15
	761.537	17		761.537	26
	761.543	18		761.543	24
	761.549	26		761.549	14
	761.555	11		761.555	13
	761.562	17		761.562	20
	761.568	20		761.568	16
	761.574	14		761.574	23
	761.58	30		761.58	23
	761.587	16		761.587	20
	761.593	24		761.593	24
	761.599	24		761.599	19
	761.606	21		761.606	11
	761.612	24		761.612	14
	761.618	23		761.618	25
	761.624	13		761.624	18
	761.631	18		761.631	16
	761.637	22		761.637	25
	761.643	13		761.643	16
	761.65	19		761.65	17
	761.656	20		761.656	23
	761.662	17		761.662	13
	761.668	12		761.668	26
	761.675	13		761.675	22
	761.681	13		761.681	20
	761.687	12		761.687	28
	761.693	27		761.693	19
	761.7	23		761.7	15
	761.706	19		761.706	19
	761.712	27		761.712	18
	761.719	10		761.719	18
	761.725	16		761.725	28
	761.731	20		761.731	23
	761.737	15		761.737	21
	761.744	18		761.744	20
	761.75	24		761.75	32
	761.756	14		761.756	21
	761.763	20		761.763	22
	761.769	16		761.769	21
	761.775	13		761.775	20
	761.781	20		761.781	13
	761.788	21		761.788	23
	761.794	13		761.794	15
	761.8	14		761.8	23
	761.806	17		761.806	20
	761.813	14		761.813	14
	761.819	15		761.819	20
	761.825	34		761.825	16
	761.832	12		761.832	18
	761.838	17		761.838	23
	761.844	14		761.844	18
	761.85	14		761.85	20
	761.857	26		761.857	20
	761.863	20		761.863	16
	761.869	17		761.869	20
	761.875	11		761.875	24
	761.882	19		761.882	16
	761.888	21		761.888	10
	761.894	20		761.894	22
	761.901	22		761.901	14
	761.907	13		761.907	16
	761.913	20		761.913	21
	761.919	26		761.919	30
	761.926	15		761.926	19
	761.932	15		761.932	20
	761.938	22		761.938	24
	761.945	14		761.945	24
	761.951	13		761.951	18
	761.957	11		761.957	23
	761.963	29		761.963	20
	761.97	16		761.97	20
	761.976	16		761.976	21
	761.982	12		761.982	20
	761.988	18		761.988	22
	761.995	22		761.995	20
	762.001	14		762.001	19
	762.007	18		762.007	17
	762.014	22		762.014	14
	762.02	10		762.02	20
	762.026	16		762.026	22
	762.032	25		762.032	27
	762.039	23		762.039	18
	762.045	22		762.045	17
	762.051	17		762.051	20
	762.058	21		762.058	15
	762.064	20		762.064	15
	762.07	19		762.07	24
	762.076	20		762.076	17
	762.083	17		762.083	23
	762.089	16		762.089	27
	762.095	19		762.095	8
	762.102	13		762.102	24
	762.108	22		762.108	22
	762.114	12		762.114	20
	762.12	14		762.12	19
	762.127	19		762.127	10
	762.133	15		762.133	19
	762.139	23		762.139	21
	762.145	21		762.145	26
	762.152	18		762.152	22
	762.158	16		762.158	20
	762.164	15		762.164	18
	762.171	26		762.171	19
	762.177	13		762.177	20
	762.183	22		762.183	21
	762.189	18		762.189	23
	762.196	15		762.196	25
	762.202	15		762.202	27
	762.208	10		762.208	23
	762.214	15		762.214	21
	762.221	29		762.221	25
	762.227	23		762.227	15
	762.233	19		762.233	19
	762.24	27		762.24	27
	762.246	17		762.246	18
	762.252	22		762.252	20
	762.258	13		762.258	15
	762.265	19		762.265	20
	762.271	8		762.271	15
	762.277	13		762.277	21
	762.284	14		762.284	18
	762.29	22		762.29	21
	762.296	16		762.296	22
	762.302	18		762.302	23
	762.309	19		762.309	23
	762.315	18		762.315	18
	762.321	18		762.321	11
	762.328	17		762.328	26
	762.334	22		762.334	31
	762.34	9		762.34	19
	762.346	12		762.346	24
	762.353	16		762.353	14
	762.359	20		762.359	13
	762.365	18		762.365	16
	762.371	19		762.371	18
	762.378	14		762.378	11
	762.384	23		762.384	22
	762.39	14		762.39	11
	762.397	15		762.397	11
	762.403	10		762.403	18
	762.409	13		762.409	24
	762.415	12		762.415	16
	762.422	25		762.422	20
	762.428	29		762.428	10
	762.434	13		762.434	13
	762.441	17		762.441	22
	762.447	27		762.447	30
	762.453	15		762.453	15
	762.459	15		762.459	14
	762.466	26		762.466	24
	762.472	23		762.472	14
	762.478	26		762.478	13
	762.484	19		762.484	20
	762.491	18		762.491	21
	762.497	24		762.497	19
	762.503	25		762.503	20
	762.51	19		762.51	13
	762.516	20		762.516	15
	762.522	25		762.522	17
	762.528	10		762.528	12
	762.535	24		762.535	17
	762.541	13		762.541	14
	762.547	17		762.547	16
	762.554	19		762.554	15
	762.56	15		762.56	26
	762.566	27		762.566	12
	762.572	15		762.572	19
	762.579	20		762.579	23
	762.585	25		762.585	22
	762.591	24		762.591	24
	762.598	17		762.598	27
	762.604	18		762.604	19
	762.61	17		762.61	18
	762.616	20		762.616	23
	762.623	17		762.623	12
	762.629	18		762.629	19
	762.635	18		762.635	17
	762.642	21		762.642	12
	762.648	15		762.648	14
	762.654	24		762.654	19
	762.66	23		762.66	14
	762.667	20		762.667	16
	762.673	18		762.673	26
	762.679	11		762.679	12
	762.685	15		762.685	14
	762.692	19		762.692	22
	762.698	25		762.698	26
	762.704	16		762.704	20
	762.711	23		762.711	16
	762.717	14		762.717	19
	762.723	14		762.723	13
	762.729	17		762.729	22
	762.736	15		762.736	18
	762.742	17		762.742	11
	762.748	17		762.748	26
	762.755	15		762.755	23
	762.761	18		762.761	16
	762.767	19		762.767	24
	762.773	20		762.773	25
	762.78	14		762.78	19
	762.786	25		762.786	15
	762.792	24		762.792	15
	762.799	14		762.799	15
	762.805	15		762.805	21
	762.811	16		762.811	20
	762.817	14		762.817	14
	762.824	20		762.824	14
	762.83	13		762.83	22
	762.836	13		762.836	22
	762.843	21		762.843	24
	762.849	25		762.849	22
	762.855	19		762.855	19
	762.861	29		762.861	18
	762.868	12		762.868	19
	762.874	20		762.874	17
	762.88	17		762.88	29
	762.886	16		762.886	10
	762.893	21		762.893	22
	762.899	18		762.899	25
	762.905	13		762.905	9
	762.912	25		762.912	15
	762.918	27		762.918	24
	762.924	21		762.924	16
	762.93	21		762.93	18
	762.937	26		762.937	24
	762.943	14		762.943	15
	762.949	10		762.949	22
	762.956	17		762.956	25
	762.962	19		762.962	13
	762.968	15		762.968	20
	762.974	27		762.974	39
	762.981	20		762.981	18
	762.987	25		762.987	12
	762.993	18		762.993	26
	763	18		763	10
	763.006	13		763.006	18
	763.012	20		763.012	28
	763.018	11		763.018	17
	763.025	19		763.025	26
	763.031	33		763.031	33
	763.037	26		763.037	16
	763.044	16		763.044	18
	763.05	19		763.05	19
	763.056	17		763.056	11
	763.062	19		763.062	21
	763.069	27		763.069	19
	763.075	20		763.075	18
	763.081	14		763.081	23
	763.087	19		763.087	18
	763.094	10		763.094	15
	763.1	20		763.1	16
	763.106	18		763.106	20
	763.113	9		763.113	20
	763.119	17		763.119	16
	763.125	16		763.125	30
	763.131	11		763.131	8
	763.138	15		763.138	20
	763.144	22		763.144	23
	763.15	18		763.15	14
	763.157	18		763.157	19
	763.163	20		763.163	18
	763.169	23		763.169	18
	763.175	14		763.175	21
	763.182	21		763.182	13
	763.188	19		763.188	21
	763.194	20		763.194	19
	763.201	20		763.201	24
	763.207	17		763.207	19
	763.213	10		763.213	23
	763.219	23		763.219	19
	763.226	17		763.226	18
	763.232	17		763.232	15
	763.238	12		763.238	31
	763.245	18		763.245	12
	763.251	25		763.251	18
	763.257	26		763.257	24
	763.263	18		763.263	17
	763.27	13		763.27	14
	763.276	17		763.276	27
	763.282	16		763.282	20
	763.289	17		763.289	22
	763.295	19		763.295	19
	763.301	15		763.301	22
	763.307	21		763.307	16
	763.314	18		763.314	24
	763.32	24		763.32	20
	763.326	15		763.326	22
	763.333	30		763.333	23
	763.339	22		763.339	28
	763.345	22		763.345	25
	763.351	18		763.351	18
	763.358	21		763.358	19
	763.364	22		763.364	24
	763.37	33		763.37	18
	763.377	22		763.377	13
	763.383	14		763.383	25
	763.389	20		763.389	19
	763.395	16		763.395	13
	763.402	15		763.402	20
	763.408	19		763.408	31
	763.414	23		763.414	12
	763.42	19		763.42	26
	763.427	18		763.427	26
	763.433	18		763.433	11
	763.439	10		763.439	20
	763.446	30		763.446	26
	763.452	13		763.452	15
	763.458	20		763.458	15
	763.464	14		763.464	20
	763.471	13		763.471	17
	763.477	21		763.477	21
	763.483	21		763.483	20
	763.49	17		763.49	15
	763.496	19		763.496	11
	763.502	27		763.502	26
	763.508	17		763.508	17
	763.515	18		763.515	12
	763.521	16		763.521	17
	763.527	24		763.527	16
	763.534	8		763.534	19
	763.54	21		763.54	25
	763.546	21		763.546	14
	763.552	20		763.552	20
	763.559	25		763.559	14
	763.565	19		763.565	29
	763.571	19		763.571	22
	763.578	23		763.578	19
	763.584	23		763.584	21
	763.59	20		763.59	11
	763.596	24		763.596	17
	763.603	14		763.603	14
	763.609	14		763.609	24
	763.615	21		763.615	20
	763.622	20		763.622	18
	763.628	17		763.628	17
	763.634	26		763.634	25
	763.64	20		763.64	24
	763.647	22		763.647	15
	763.653	31		763.653	28
	763.659	13		763.659	15
	763.666	29		763.666	16
	763.672	17		763.672	25
	763.678	10		763.678	16
	763.684	24		763.684	23
	763.691	15		763.691	9
	763.697	14		763.697	15
	763.703	17		763.703	19
	763.71	20		763.71	27
	763.716	19		763.716	16
	763.722	18		763.722	25
	763.728	16		763.728	27
	763.735	25		763.735	20
	763.741	16		763.741	29
	763.747	12		763.747	24
	763.754	18		763.754	19
	763.76	18		763.76	17
	763.766	18		763.766	19
	763.772	15		763.772	15
	763.779	22		763.779	15
	763.785	20		763.785	12
	763.791	22		763.791	13
	763.798	21		763.798	27
	763.804	22		763.804	19
	763.81	20		763.81	33
	763.816	18		763.816	21
	763.823	16		763.823	15
	763.829	18		763.829	16
	763.835	20		763.835	23
	763.842	24		763.842	19
	763.848	14		763.848	21
	763.854	13		763.854	12
	763.86	18		763.86	13
	763.867	21		763.867	20
	763.873	23		763.873	22
	763.879	28		763.879	25
	763.886	11		763.886	15
	763.892	21		763.892	19
	763.898	18		763.898	19
	763.904	17		763.904	19
	763.911	12		763.911	20
	763.917	33		763.917	24
	763.923	16		763.923	19
	763.93	15		763.93	23
	763.936	25		763.936	18
	763.942	15		763.942	11
	763.948	28		763.948	8
	763.955	14		763.955	19
	763.961	13		763.961	16
	763.967	12		763.967	18
	763.974	24		763.974	27
	763.98	19		763.98	18
	763.986	21		763.986	16
	763.992	14		763.992	23
	763.999	9		763.999	9
	764.005	11		764.005	17
	764.011	13		764.011	21
	764.018	19		764.018	20
	764.024	15		764.024	20
	764.03	25		764.03	24
	764.036	19		764.036	19
	764.043	20		764.043	13
	764.049	20		764.049	20
	764.055	18		764.055	16
	764.062	16		764.062	24
	764.068	21		764.068	21
	764.074	20		764.074	25
	764.08	19		764.08	18
	764.087	26		764.087	24
	764.093	18		764.093	25
	764.099	20		764.099	19
	764.106	15		764.106	21
	764.112	17		764.112	19
	764.118	18		764.118	28
	764.124	19		764.124	25
	764.131	19		764.131	12
	764.137	21		764.137	21
	764.143	22		764.143	23
	764.15	19		764.15	16
	764.156	14		764.156	22
	764.162	30		764.162	20
	764.168	16		764.168	21
	764.175	16		764.175	15
	764.181	20		764.181	20
	764.187	16		764.187	23
	764.194	21		764.194	16
	764.2	27		764.2	20
	764.206	18		764.206	16
	764.212	17		764.212	16
	764.219	25		764.219	19
	764.225	21		764.225	17
	764.231	18		764.231	15
	764.238	19		764.238	18
	764.244	14		764.244	15
	764.25	23		764.25	17
	764.256	16		764.256	23
	764.263	12		764.263	19
	764.269	18		764.269	18
	764.275	25		764.275	24
	764.282	15		764.282	20
	764.288	23		764.288	17
	764.294	19		764.294	24
	764.3	21		764.3	25
	764.307	14		764.307	24
	764.313	21		764.313	23
	764.319	12		764.319	15
	764.326	12		764.326	12
	764.332	17		764.332	27
	764.338	16		764.338	19
	764.344	12		764.344	22
	764.351	21		764.351	18
	764.357	13		764.357	25
	764.363	27		764.363	23
	764.37	25		764.37	19
	764.376	15		764.376	17
	764.382	13		764.382	21
	764.388	18		764.388	21
	764.395	19		764.395	16
	764.401	10		764.401	18
	764.407	18		764.407	26
	764.414	11		764.414	18
	764.42	23		764.42	27
	764.426	11		764.426	10
	764.432	17		764.432	23
	764.439	17		764.439	21
	764.445	22		764.445	18
	764.451	22		764.451	23
	764.458	15		764.458	24
	764.464	20		764.464	23
	764.47	11		764.47	23
	764.477	22		764.477	15
	764.483	23		764.483	20
	764.489	18		764.489	15
	764.495	21		764.495	18
	764.502	12		764.502	23
	764.508	20		764.508	10
	764.514	16		764.514	16
	764.521	20		764.521	30
	764.527	19		764.527	14
	764.533	25		764.533	19
	764.539	23		764.539	21
	764.546	20		764.546	16
	764.552	21		764.552	17
	764.558	20		764.558	18
	764.565	14		764.565	20
	764.571	14		764.571	15
	764.577	17		764.577	22
	764.583	17		764.583	22
	764.59	18		764.59	15
	764.596	24		764.596	25
	764.602	17		764.602	30
	764.609	15		764.609	36
	764.615	17		764.615	24
	764.621	23		764.621	19
	764.627	14		764.627	26
	764.634	26		764.634	22
	764.64	17		764.64	21
	764.646	16		764.646	20
	764.653	23		764.653	24
	764.659	12		764.659	24
	764.665	27		764.665	15
	764.671	24		764.671	19
	764.678	14		764.678	23
	764.684	13		764.684	22
	764.69	20		764.69	28
	764.697	12		764.697	11
	764.703	18		764.703	10
	764.709	15		764.709	14
	764.716	12		764.716	22
	764.722	21		764.722	29
	764.728	21		764.728	22
	764.734	14		764.734	19
	764.741	18		764.741	15
	764.747	24		764.747	14
	764.753	15		764.753	21
	764.76	19		764.76	24
	764.766	22		764.766	23
	764.772	16		764.772	19
	764.778	20		764.778	27
	764.785	16		764.785	23
	764.791	18		764.791	23
	764.797	14		764.797	23
	764.804	16		764.804	21
	764.81	16		764.81	17
	764.816	13		764.816	18
	764.822	22		764.822	16
	764.829	16		764.829	20
	764.835	15		764.835	11
	764.841	36		764.841	17
	764.848	9		764.848	25
	764.854	19		764.854	16
	764.86	25		764.86	17
	764.866	17		764.866	22
	764.873	16		764.873	17
	764.879	17		764.879	15
	764.885	19		764.885	19
	764.892	15		764.892	17
	764.898	19		764.898	13
	764.904	16		764.904	18
	764.91	14		764.91	18
	764.917	16		764.917	16
	764.923	20		764.923	14
	764.929	22		764.929	15
	764.936	18		764.936	28
	764.942	22		764.942	12
	764.948	24		764.948	14
	764.955	24		764.955	17
	764.961	21		764.961	11
	764.967	20		764.967	19
	764.973	20		764.973	15
	764.98	17		764.98	17
	764.986	11		764.986	13
	764.992	19		764.992	25
	764.999	21		764.999	17
	765.005	18		765.005	22
	765.011	27		765.011	26
	765.017	14		765.017	13
	765.024	23		765.024	18
	765.03	25		765.03	23
	765.036	18		765.036	10
	765.043	22		765.043	24
	765.049	25		765.049	22
	765.055	11		765.055	17
	765.061	17		765.061	12
	765.068	14		765.068	15
	765.074	25		765.074	20
	765.08	15		765.08	25
	765.087	21		765.087	28
	765.093	25		765.093	20
	765.099	16		765.099	17
	765.105	18		765.105	22
	765.112	18		765.112	15
	765.118	14		765.118	18
	765.124	18		765.124	20
	765.131	15		765.131	15
	765.137	20		765.137	23
	765.143	23		765.143	17
	765.15	16		765.15	14
	765.156	18		765.156	13
	765.162	22		765.162	20
	765.168	20		765.168	17
	765.175	8		765.175	21
	765.181	9		765.181	14
	765.187	17		765.187	29
	765.194	17		765.194	18
	765.2	23		765.2	17
	765.206	14		765.206	18
	765.212	12		765.212	14
	765.219	22		765.219	30
	765.225	18		765.225	24
	765.231	17		765.231	19
	765.238	21		765.238	26
	765.244	17		765.244	12
	765.25	21		765.25	24
	765.256	15		765.256	20
	765.263	16		765.263	14
	765.269	19		765.269	26
	765.275	24		765.275	20
	765.282	12		765.282	17
	765.288	15		765.288	20
	765.294	23		765.294	22
	765.3	17		765.3	23
	765.307	20		765.307	18
	765.313	18		765.313	29
	765.319	9		765.319	20
	765.326	15		765.326	17
	765.332	18		765.332	23
	765.338	21		765.338	12
	765.345	24		765.345	19
	765.351	16		765.351	26
	765.357	17		765.357	13
	765.363	11		765.363	18
	765.37	15		765.37	24
	765.376	14		765.376	24
	765.382	22		765.382	17
	765.389	17		765.389	23
	765.395	21		765.395	12
	765.401	25		765.401	23
	765.407	20		765.407	29
	765.414	19		765.414	12
	765.42	13		765.42	18
	765.426	16		765.426	20
	765.433	14		765.433	22
	765.439	14		765.439	17
	765.445	25		765.445	20
	765.451	16		765.451	23
	765.458	17		765.458	20
	765.464	21		765.464	28
	765.47	24		765.47	19
	765.477	19		765.477	17
	765.483	24		765.483	28
	765.489	9		765.489	18
	765.496	15		765.496	32
	765.502	15		765.502	16
	765.508	8		765.508	17
	765.514	19		765.514	10
	765.521	25		765.521	14
	765.527	18		765.527	12
	765.533	18		765.533	15
	765.54	26		765.54	16
	765.546	19		765.546	20
	765.552	21		765.552	32
	765.558	25		765.558	20
	765.565	13		765.565	25
	765.571	16		765.571	27
	765.577	16		765.577	25
	765.584	14		765.584	15
	765.59	12		765.59	23
	765.596	24		765.596	22
	765.603	21		765.603	15
	765.609	23		765.609	19
	765.615	26		765.615	26
	765.621	21		765.621	13
	765.628	17		765.628	10
	765.634	16		765.634	20
	765.64	19		765.64	13
	765.647	16		765.647	17
	765.653	25		765.653	18
	765.659	22		765.659	17
	765.665	14		765.665	15
	765.672	19		765.672	21
	765.678	18		765.678	24
	765.684	17		765.684	25
	765.691	16		765.691	22
	765.697	16		765.697	22
	765.703	23		765.703	27
	765.709	25		765.709	16
	765.716	15		765.716	14
	765.722	19		765.722	18
	765.728	18		765.728	11
	765.735	14		765.735	29
	765.741	19		765.741	27
	765.747	20		765.747	31
	765.754	16		765.754	24
	765.76	19		765.76	17
	765.766	19		765.766	21
	765.772	22		765.772	15
	765.779	17		765.779	14
	765.785	25		765.785	20
	765.791	18		765.791	17
	765.798	21		765.798	13
	765.804	14		765.804	10
	765.81	22		765.81	18
	765.816	14		765.816	19
	765.823	24		765.823	16
	765.829	12		765.829	17
	765.835	15		765.835	9
	765.842	30		765.842	22
	765.848	22		765.848	9
	765.854	18		765.854	17
	765.861	18		765.861	22
	765.867	18		765.867	17
	765.873	14		765.873	21
	765.879	19		765.879	24
	765.886	12		765.886	15
	765.892	15		765.892	22
	765.898	23		765.898	21
	765.905	17		765.905	12
	765.911	18		765.911	19
	765.917	29		765.917	24
	765.923	14		765.923	24
	765.93	13		765.93	21
	765.936	12		765.936	21
	765.942	23		765.942	24
	765.949	18		765.949	12
	765.955	19		765.955	17
	765.961	17		765.961	16
	765.968	12		765.968	23
	765.974	21		765.974	22
	765.98	14		765.98	23
	765.986	14		765.986	15
	765.993	17		765.993	22
	765.999	20		765.999	19
	766.005	18		766.005	16
	766.012	14		766.012	18
	766.018	24		766.018	19
	766.024	20		766.024	17
	766.03	28		766.03	22
	766.037	14		766.037	19
	766.043	22		766.043	17
	766.049	20		766.049	24
	766.056	15		766.056	17
	766.062	13		766.062	24
	766.068	21		766.068	17
	766.075	20		766.075	18
	766.081	26		766.081	19
	766.087	17		766.087	17
	766.093	16		766.093	20
	766.1	14		766.1	23
	766.106	21		766.106	22
	766.112	18		766.112	24
	766.119	17		766.119	17
	766.125	19		766.125	22
	766.131	27		766.131	14
	766.138	13		766.138	14
	766.144	18		766.144	24
	766.15	16		766.15	22
	766.156	24		766.156	16
	766.163	11		766.163	28
	766.169	18		766.169	12
	766.175	14		766.175	24
	766.182	27		766.182	26
	766.188	17		766.188	15
	766.194	20		766.194	19
	766.2	14		766.2	21
	766.207	15		766.207	22
	766.213	17		766.213	22
	766.219	12		766.219	22
	766.226	20		766.226	22
	766.232	22		766.232	16
	766.238	15		766.238	18
	766.245	16		766.245	16
	766.251	9		766.251	21
	766.257	21		766.257	20
	766.263	10		766.263	12
	766.27	15		766.27	12
	766.276	26		766.276	18
	766.282	15		766.282	15
	766.289	23		766.289	24
	766.295	15		766.295	21
	766.301	16		766.301	16
	766.307	18		766.307	18
	766.314	15		766.314	17
	766.32	13		766.32	15
	766.326	14		766.326	18
	766.333	22		766.333	21
	766.339	9		766.339	32
	766.345	15		766.345	35
	766.352	15		766.352	15
	766.358	22		766.358	12
	766.364	10		766.364	18
	766.37	21		766.37	19
	766.377	15		766.377	13
	766.383	14		766.383	16
	766.389	29		766.389	28
	766.396	20		766.396	18
	766.402	14		766.402	20
	766.408	16		766.408	20
	766.414	19		766.414	18
	766.421	18		766.421	21
	766.427	22		766.427	29
	766.433	25		766.433	12
	766.44	13		766.44	18
	766.446	24		766.446	23
	766.452	15		766.452	24
	766.459	24		766.459	24
	766.465	16		766.465	21
	766.471	14		766.471	25
	766.477	22		766.477	20
	766.484	29		766.484	25
	766.49	12		766.49	20
	766.496	13		766.496	20
	766.503	19		766.503	30
	766.509	14		766.509	17
	766.515	14		766.515	25
	766.522	17		766.522	16
	766.528	17		766.528	18
	766.534	13		766.534	24
	766.54	26		766.54	22
	766.547	12		766.547	12
	766.553	17		766.553	33
	766.559	22		766.559	24
	766.566	18		766.566	20
	766.572	18		766.572	27
	766.578	24		766.578	21
	766.584	14		766.584	18
	766.591	16		766.591	22
	766.597	24		766.597	17
	766.603	20		766.603	15
	766.61	12		766.61	22
	766.616	20		766.616	22
	766.622	23		766.622	19
	766.629	18		766.629	19
	766.635	21		766.635	23
	766.641	23		766.641	14
	766.647	23		766.647	17
	766.654	30		766.654	22
	766.66	20		766.66	12
	766.666	11		766.666	23
	766.673	21		766.673	24
	766.679	20		766.679	30
	766.685	20		766.685	20
	766.692	17		766.692	23
	766.698	16		766.698	15
	766.704	19		766.704	22
	766.71	29		766.71	17
	766.717	24		766.717	9
	766.723	19		766.723	18
	766.729	20		766.729	17
	766.736	18		766.736	11
	766.742	20		766.742	13
	766.748	23		766.748	16
	766.755	24		766.755	11
	766.761	23		766.761	25
	766.767	19		766.767	26
	766.773	25		766.773	13
	766.78	15		766.78	13
	766.786	23		766.786	22
	766.792	18		766.792	11
	766.799	19		766.799	17
	766.805	16		766.805	20
	766.811	21		766.811	10
	766.818	18		766.818	17
	766.824	26		766.824	28
	766.83	19		766.83	13
	766.836	22		766.836	24
	766.843	15		766.843	14
	766.849	12		766.849	18
	766.855	10		766.855	18
	766.862	18		766.862	13
	766.868	15		766.868	14
	766.874	15		766.874	24
	766.88	24		766.88	21
	766.887	16		766.887	23
	766.893	13		766.893	16
	766.899	28		766.899	19
	766.906	15		766.906	29
	766.912	21		766.912	30
	766.918	24		766.918	21
	766.925	20		766.925	24
	766.931	20		766.931	17
	766.937	18		766.937	15
	766.943	21		766.943	12
	766.95	11		766.95	26
	766.956	25		766.956	23
	766.962	12		766.962	17
	766.969	10		766.969	18
	766.975	24		766.975	19
	766.981	9		766.981	14
	766.988	11		766.988	17
	766.994	24		766.994	21
	767	19		767	14
	767.006	17		767.006	19
	767.013	21		767.013	19
	767.019	17		767.019	14
	767.025	17		767.025	19
	767.032	18		767.032	36
	767.038	18		767.038	19
	767.044	21		767.044	26
	767.051	20		767.051	25
	767.057	23		767.057	29
	767.063	18		767.063	14
	767.069	23		767.069	26
	767.076	13		767.076	15
	767.082	16		767.082	23
	767.088	13		767.088	21
	767.095	14		767.095	18
	767.101	17		767.101	19
	767.107	23		767.107	21
	767.114	19		767.114	14
	767.12	12		767.12	19
	767.126	27		767.126	25
	767.132	14		767.132	11
	767.139	17		767.139	19
	767.145	22		767.145	24
	767.151	12		767.151	19
	767.158	17		767.158	20
	767.164	15		767.164	39
	767.17	6		767.17	17
	767.177	12		767.177	22
	767.183	23		767.183	27
	767.189	15		767.189	10
	767.195	23		767.195	23
	767.202	16		767.202	19
	767.208	17		767.208	16
	767.214	18		767.214	16
	767.221	27		767.221	13
	767.227	13		767.227	18
	767.233	12		767.233	27
	767.24	21		767.24	30
	767.246	14		767.246	17
	767.252	19		767.252	19
	767.258	14		767.258	23
	767.265	14		767.265	15
	767.271	22		767.271	19
	767.277	22		767.277	22
	767.284	18		767.284	11
	767.29	17		767.29	13
	767.296	16		767.296	24
	767.302	15		767.302	23
	767.309	33		767.309	21
	767.315	28		767.315	25
	767.321	16		767.321	24
	767.328	18		767.328	16
	767.334	20		767.334	26
	767.34	21		767.34	19
	767.347	23		767.347	16
	767.353	21		767.353	21
	767.359	23		767.359	28
	767.365	12		767.365	14
	767.372	26		767.372	27
	767.378	12		767.378	18
	767.384	19		767.384	20
	767.391	16		767.391	19
	767.397	15		767.397	32
	767.403	12		767.403	20
	767.41	35		767.41	16
	767.416	18		767.416	14
	767.422	13		767.422	22
	767.429	18		767.429	19
	767.435	20		767.435	16
	767.441	19		767.441	24
	767.447	26		767.447	27
	767.454	19		767.454	16
	767.46	16		767.46	18
	767.466	15		767.466	29
	767.473	21		767.473	16
	767.479	17		767.479	16
	767.485	21		767.485	14
	767.492	9		767.492	19
	767.498	15		767.498	10
	767.504	24		767.504	17
	767.51	16		767.51	15
	767.517	25		767.517	19
	767.523	26		767.523	26
	767.529	18		767.529	18
	767.536	19		767.536	18
	767.542	22		767.542	21
	767.548	22		767.548	21
	767.555	17		767.555	10
	767.561	19		767.561	21
	767.567	15		767.567	12
	767.573	16		767.573	29
	767.58	15		767.58	30
	767.586	15		767.586	23
	767.592	14		767.592	20
	767.599	22		767.599	23
	767.605	16		767.605	14
	767.611	19		767.611	11
	767.617	21		767.617	19
	767.624	26		767.624	19
	767.63	15		767.63	14
	767.636	18		767.636	22
	767.643	15		767.643	22
	767.649	18		767.649	17
	767.655	30		767.655	19
	767.662	9		767.662	23
	767.668	17		767.668	23
	767.674	18		767.674	20
	767.681	19		767.681	29
	767.687	13		767.687	21
	767.693	19		767.693	22
	767.699	11		767.699	11
	767.706	17		767.706	32
	767.712	17		767.712	18
	767.718	24		767.718	25
	767.725	24		767.725	17
	767.731	25		767.731	26
	767.737	19		767.737	19
	767.744	18		767.744	16
	767.75	26		767.75	14
	767.756	11		767.756	18
	767.762	16		767.762	19
	767.769	21		767.769	20
	767.775	24		767.775	16
	767.781	22		767.781	17
	767.788	16		767.788	26
	767.794	18		767.794	14
	767.8	18		767.8	15
	767.807	23		767.807	19
	767.813	11		767.813	23
	767.819	18		767.819	8
	767.826	26		767.826	25
	767.832	13		767.832	19
	767.838	19		767.838	10
	767.844	27		767.844	25
	767.851	15		767.851	26
	767.857	24		767.857	20
	767.863	14		767.863	16
	767.87	21		767.87	16
	767.876	15		767.876	15
	767.882	28		767.882	20
	767.888	16		767.888	14
	767.895	16		767.895	14
	767.901	23		767.901	26
	767.907	18		767.907	27
	767.914	18		767.914	15
	767.92	18		767.92	27
	767.926	21		767.926	21
	767.933	15		767.933	20
	767.939	23		767.939	15
	767.945	18		767.945	15
	767.952	19		767.952	14
	767.958	16		767.958	22
	767.964	18		767.964	17
	767.97	26		767.97	21
	767.977	10		767.977	24
	767.983	15		767.983	16
	767.989	24		767.989	20
	767.996	19		767.996	24
	768.002	17		768.002	22
	768.008	21		768.008	17
	768.015	19		768.015	21
	768.021	21		768.021	31
	768.027	11		768.027	20
	768.033	18		768.033	25
	768.04	21		768.04	18
	768.046	17		768.046	17
	768.052	16		768.052	20
	768.059	13		768.059	22
	768.065	17		768.065	23
	768.071	19		768.071	19
	768.078	9		768.078	21
	768.084	16		768.084	21
	768.09	27		768.09	20
	768.096	15		768.096	10
	768.103	16		768.103	19
	768.109	16		768.109	34
	768.115	15		768.115	17
	768.122	9		768.122	24
	768.128	27		768.128	19
	768.134	16		768.134	23
	768.141	23		768.141	11
	768.147	24		768.147	27
	768.153	23		768.153	17
	768.159	16		768.159	16
	768.166	14		768.166	27
	768.172	18		768.172	21
	768.178	17		768.178	17
	768.185	21		768.185	21
	768.191	17		768.191	13
	768.197	29		768.197	19
	768.204	16		768.204	24
	768.21	22		768.21	13
	768.216	17		768.216	19
	768.223	12		768.223	14
	768.229	23		768.229	20
	768.235	18		768.235	25
	768.241	17		768.241	16
	768.248	13		768.248	18
	768.254	17		768.254	27
	768.26	22		768.26	18
	768.267	18		768.267	16
	768.273	23		768.273	27
	768.279	16		768.279	20
	768.286	22		768.286	24
	768.292	25		768.292	14
	768.298	29		768.298	28
	768.305	7		768.305	19
	768.311	12		768.311	20
	768.317	20		768.317	22
	768.323	23		768.323	13
	768.33	18		768.33	18
	768.336	17		768.336	26
	768.342	20		768.342	15
	768.349	24		768.349	23
	768.355	23		768.355	18
	768.361	15		768.361	12
	768.368	12		768.368	21
	768.374	25		768.374	27
	768.38	19		768.38	19
	768.386	21		768.386	15
	768.393	25		768.393	19
	768.399	23		768.399	15
	768.405	11		768.405	16
	768.412	17		768.412	28
	768.418	24		768.418	26
	768.424	25		768.424	21
	768.431	27		768.431	28
	768.437	22		768.437	10
	768.443	24		768.443	28
	768.449	21		768.449	19
	768.456	14		768.456	15
	768.462	18		768.462	15
	768.468	24		768.468	22
	768.475	19		768.475	15
	768.481	13		768.481	19
	768.487	23		768.487	26
	768.494	12		768.494	14
	768.5	22		768.5	10
	768.506	22		768.506	17
	768.513	10		768.513	11
	768.519	16		768.519	23
	768.525	26		768.525	23
	768.531	27		768.531	21
	768.538	15		768.538	11
	768.544	19		768.544	19
	768.55	17		768.55	17
	768.557	12		768.557	14
	768.563	18		768.563	20
	768.569	9		768.569	24
	768.576	8		768.576	18
	768.582	16		768.582	28
	768.588	19		768.588	19
	768.594	11		768.594	17
	768.601	21		768.601	28
	768.607	24		768.607	14
	768.613	14		768.613	14
	768.62	23		768.62	25
	768.626	18		768.626	20
	768.632	19		768.632	17
	768.639	28		768.639	24
	768.645	11		768.645	18
	768.651	19		768.651	19
	768.658	23		768.658	20
	768.664	20		768.664	19
	768.67	17		768.67	27
	768.676	20		768.676	30
	768.683	18		768.683	18
	768.689	12		768.689	16
	768.695	26		768.695	23
	768.702	18		768.702	14
	768.708	23		768.708	15
	768.714	17		768.714	23
	768.721	18		768.721	22
	768.727	17		768.727	16
	768.733	21		768.733	25
	768.74	15		768.74	16
	768.746	16		768.746	20
	768.752	16		768.752	16
	768.758	17		768.758	24
	768.765	18		768.765	9
	768.771	23		768.771	26
	768.777	14		768.777	16
	768.784	19		768.784	20
	768.79	36		768.79	23
	768.796	14		768.796	23
	768.803	22		768.803	17
	768.809	16		768.809	21
	768.815	14		768.815	26
	768.821	9		768.821	15
	768.828	22		768.828	24
	768.834	14		768.834	14
	768.84	14		768.84	27
	768.847	29		768.847	18
	768.853	16		768.853	24
	768.859	20		768.859	26
	768.866	19		768.866	27
	768.872	16		768.872	16
	768.878	10		768.878	21
	768.885	17		768.885	28
	768.891	15		768.891	24
	768.897	13		768.897	15
	768.904	15		768.904	19
	768.91	8		768.91	24
	768.916	19		768.916	17
	768.922	34		768.922	13
	768.929	26		768.929	16
	768.935	17		768.935	18
	768.941	16		768.941	20
	768.948	19		768.948	21
	768.954	12		768.954	18
	768.96	16		768.96	23
	768.967	17		768.967	22
	768.973	14		768.973	15
	768.979	19		768.979	17
	768.985	15		768.985	13
	768.992	17		768.992	22
	768.998	26		768.998	17
	769.004	12		769.004	18
	769.011	23		769.011	22
	769.017	27		769.017	27
	769.023	19		769.023	20
	769.03	22		769.03	17
	769.036	24		769.036	24
	769.042	14		769.042	22
	769.049	21		769.049	16
	769.055	16		769.055	33
	769.061	18		769.061	25
	769.067	17		769.067	21
	769.074	22		769.074	23
	769.08	13		769.08	22
	769.086	11		769.086	24
	769.093	21		769.093	23
	769.099	12		769.099	11
	769.105	17		769.105	26
	769.112	23		769.112	23
	769.118	13		769.118	26
	769.124	13		769.124	24
	769.13	28		769.13	21
	769.137	27		769.137	11
	769.143	15		769.143	15
	769.149	22		769.149	24
	769.156	19		769.156	15
	769.162	15		769.162	18
	769.168	20		769.168	20
	769.175	18		769.175	18
	769.181	14		769.181	17
	769.187	20		769.187	24
	769.194	15		769.194	19
	769.2	19		769.2	25
	769.206	24		769.206	31
	769.213	21		769.213	21
	769.219	25		769.219	25
	769.225	21		769.225	25
	769.231	17		769.231	25
	769.238	22		769.238	11
	769.244	27		769.244	21
	769.25	17		769.25	14
	769.257	13		769.257	17
	769.263	24		769.263	22
	769.269	11		769.269	23
	769.276	17		769.276	18
	769.282	13		769.282	29
	769.288	10		769.288	22
	769.294	27		769.294	26
	769.301	14		769.301	22
	769.307	16		769.307	12
	769.313	19		769.313	21
	769.32	26		769.32	24
	769.326	19		769.326	15
	769.332	10		769.332	25
	769.339	8		769.339	26
	769.345	19		769.345	15
	769.351	14		769.351	14
	769.358	23		769.358	26
	769.364	25		769.364	17
	769.37	23		769.37	18
	769.377	21		769.377	17
	769.383	19		769.383	21
	769.389	22		769.389	17
	769.395	26		769.395	30
	769.402	27		769.402	19
	769.408	19		769.408	20
	769.414	25		769.414	23
	769.421	20		769.421	20
	769.427	20		769.427	34
	769.433	21		769.433	16
	769.44	16		769.44	18
	769.446	10		769.446	16
	769.452	23		769.452	14
	769.459	19		769.459	20
	769.465	10		769.465	11
	769.471	20		769.471	20
	769.477	17		769.477	20
	769.484	22		769.484	21
	769.49	19		769.49	19
	769.496	10		769.496	16
	769.503	13		769.503	20
	769.509	19		769.509	20
	769.515	17		769.515	14
	769.522	10		769.522	23
	769.528	27		769.528	16
	769.534	19		769.534	22
	769.541	25		769.541	20
	769.547	22		769.547	21
	769.553	11		769.553	17
	769.559	17		769.559	15
	769.566	21		769.566	15
	769.572	19		769.572	16
	769.578	16		769.578	29
	769.585	23		769.585	25
	769.591	16		769.591	12
	769.597	8		769.597	15
	769.604	21		769.604	28
	769.61	16		769.61	17
	769.616	13		769.616	28
	769.623	17		769.623	26
	769.629	14		769.629	18
	769.635	6		769.635	22
	769.641	23		769.641	22
	769.648	15		769.648	16
	769.654	19		769.654	19
	769.66	21		769.66	34
	769.667	18		769.667	13
	769.673	14		769.673	22
	769.679	23		769.679	20
	769.686	10		769.686	24
	769.692	24		769.692	16
	769.698	19		769.698	28
	769.705	11		769.705	24
	769.711	19		769.711	21
	769.717	20		769.717	24
	769.724	14		769.724	17
	769.73	11		769.73	21
	769.736	23		769.736	21
	769.742	11		769.742	25
	769.749	11		769.749	29
	769.755	18		769.755	28
	769.761	14		769.761	17
	769.768	13		769.768	17
	769.774	18		769.774	20
	769.78	17		769.78	19
	769.787	16		769.787	27
	769.793	17		769.793	23
	769.799	13		769.799	15
	769.806	20		769.806	20
	769.812	18		769.812	26
	769.818	16		769.818	15
	769.824	19		769.824	23
	769.831	21		769.831	23
	769.837	15		769.837	17
	769.843	23		769.843	21
	769.85	18		769.85	25
	769.856	21		769.856	18
	769.862	23		769.862	14
	769.869	23		769.869	34
	769.875	14		769.875	21
	769.881	17		769.881	15
	769.888	28		769.888	30
	769.894	16		769.894	15
	769.9	34		769.9	25
	769.906	28		769.906	33
	769.913	20		769.913	13
	769.919	26		769.919	18
	769.925	28		769.925	18
	769.932	15		769.932	13
	769.938	16		769.938	21
	769.944	11		769.944	30
	769.951	13		769.951	13
	769.957	11		769.957	11
	769.963	17		769.963	16
	769.97	18		769.97	18
	769.976	12		769.976	21
	769.982	17		769.982	12
	769.989	17		769.989	18
	769.995	12		769.995	12
	770.001	18		770.001	24
	770.008	10		770.008	13
	770.014	10		770.014	16
	770.02	20		770.02	30
	770.026	15		770.026	17
	770.033	17		770.033	14
	770.039	19		770.039	21
	770.045	16		770.045	13
	770.052	19		770.052	20
	770.058	23		770.058	21
	770.064	14		770.064	20
	770.071	17		770.071	21
	770.077	17		770.077	18
	770.083	24		770.083	19
	770.09	13		770.09	17
	770.096	27		770.096	20
	770.102	13		770.102	17
	770.108	13		770.108	19
	770.115	22		770.115	24
	770.121	25		770.121	19
	770.127	19		770.127	26
	770.134	22		770.134	21
	770.14	15		770.14	12
	770.146	25		770.146	16
	770.153	22		770.153	14
	770.159	11		770.159	23
	770.165	21		770.165	16
	770.172	15		770.172	15
	770.178	22		770.178	20
	770.184	13		770.184	22
	770.19	23		770.19	17
	770.197	15		770.197	13
	770.203	18		770.203	26
	770.209	28		770.209	24
	770.216	17		770.216	18
	770.222	13		770.222	18
	770.228	18		770.228	22
	770.235	18		770.235	14
	770.241	15		770.241	10
	770.247	13		770.247	21
	770.254	15		770.254	14
	770.26	20		770.26	19
	770.266	24		770.266	26
	770.273	19		770.273	17
	770.279	16		770.279	22
	770.285	22		770.285	28
	770.292	25		770.292	17
	770.298	13		770.298	18
	770.304	23		770.304	14
	770.31	17		770.31	13
	770.317	17		770.317	20
	770.323	17		770.323	19
	770.329	19		770.329	22
	770.336	12		770.336	25
	770.342	20		770.342	18
	770.348	14		770.348	21
	770.355	17		770.355	20
	770.361	28		770.361	26
	770.367	18		770.367	21
	770.374	14		770.374	14
	770.38	17		770.38	21
	770.386	17		770.386	14
	770.393	20		770.393	17
	770.399	20		770.399	28
	770.405	18		770.405	18
	770.411	19		770.411	18
	770.418	24		770.418	25
	770.424	15		770.424	21
	770.43	16		770.43	10
	770.437	17		770.437	18
	770.443	20		770.443	17
	770.449	16		770.449	9
	770.456	9		770.456	17
	770.462	17		770.462	12
	770.468	19		770.468	29
	770.475	23		770.475	18
	770.481	10		770.481	14
	770.487	17		770.487	20
	770.493	15		770.493	20
	770.5	18		770.5	24
	770.506	14		770.506	20
	770.512	20		770.512	30
	770.519	22		770.519	14
	770.525	12		770.525	11
	770.531	22		770.531	23
	770.538	14		770.538	17
	770.544	18		770.544	22
	770.55	13		770.55	15
	770.557	8		770.557	17
	770.563	27		770.563	17
	770.569	20		770.569	20
	770.576	12		770.576	10
	770.582	20		770.582	16
	770.588	24		770.588	23
	770.594	23		770.594	18
	770.601	10		770.601	15
	770.607	25		770.607	23
	770.613	10		770.613	15
	770.62	14		770.62	22
	770.626	21		770.626	28
	770.632	20		770.632	20
	770.639	13		770.639	22
	770.645	19		770.645	26
	770.651	17		770.651	16
	770.658	17		770.658	27
	770.664	21		770.664	12
	770.67	14		770.67	9
	770.677	12		770.677	17
	770.683	24		770.683	36
	770.689	18		770.689	15
	770.695	9		770.695	23
	770.702	22		770.702	16
	770.708	16		770.708	14
	770.714	22		770.714	12
	770.721	22		770.721	16
	770.727	16		770.727	14
	770.733	28		770.733	17
	770.74	19		770.74	23
	770.746	9		770.746	9
	770.752	16		770.752	19
	770.759	26		770.759	28
	770.765	14		770.765	22
	770.771	18		770.771	16
	770.778	18		770.778	30
	770.784	25		770.784	17
	770.79	13		770.79	17
	770.797	12		770.797	24
	770.803	18		770.803	18
	770.809	19		770.809	18
	770.815	16		770.815	19
	770.822	16		770.822	16
	770.828	17		770.828	15
	770.834	18		770.834	24
	770.841	13		770.841	18
	770.847	10		770.847	13
	770.853	17		770.853	25
	770.86	11		770.86	14
	770.866	20		770.866	12
	770.872	19		770.872	22
	770.879	18		770.879	20
	770.885	21		770.885	15
	770.891	28		770.891	20
	770.898	9		770.898	19
	770.904	22		770.904	32
	770.91	32		770.91	17
	770.917	16		770.917	16
	770.923	11		770.923	22
	770.929	24		770.929	29
	770.935	21		770.935	20
	770.942	18		770.942	16
	770.948	15		770.948	22
	770.954	12		770.954	24
	770.961	16		770.961	16
	770.967	18		770.967	13
	770.973	16		770.973	13
	770.98	13		770.98	15
	770.986	19		770.986	21
	770.992	25		770.992	19
	770.999	22		770.999	15
	771.005	27		771.005	17
	771.011	19		771.011	24
	771.018	14		771.018	13
	771.024	20		771.024	15
	771.03	28		771.03	10
	771.036	18		771.036	23
	771.043	17		771.043	21
	771.049	21		771.049	13
	771.055	18		771.055	19
	771.062	18		771.062	33
	771.068	18		771.068	25
	771.074	25		771.074	21
	771.081	20		771.081	24
	771.087	15		771.087	24
	771.093	21		771.093	18
	771.1	21		771.1	16
	771.106	15		771.106	27
	771.112	21		771.112	22
	771.119	18		771.119	23
	771.125	13		771.125	15
	771.131	17		771.131	19
	771.138	28		771.138	27
	771.144	16		771.144	27
	771.15	10		771.15	17
	771.156	21		771.156	24
	771.163	22		771.163	15
	771.169	23		771.169	16
	771.175	14		771.175	17
	771.182	22		771.182	11
	771.188	12		771.188	18
	771.194	15		771.194	19
	771.201	23		771.201	16
	771.207	18		771.207	13
	771.213	23		771.213	21
	771.22	19		771.22	21
	771.226	19		771.226	23
	771.232	25		771.232	20
	771.239	21		771.239	21
	771.245	18		771.245	13
	771.251	25		771.251	18
	771.258	21		771.258	19
	771.264	14		771.264	20
	771.27	15		771.27	20
	771.276	15		771.276	26
	771.283	25		771.283	21
	771.289	22		771.289	19
	771.295	12		771.295	17
	771.302	22		771.302	12
	771.308	17		771.308	30
	771.314	19		771.314	23
	771.321	20		771.321	20
	771.327	19		771.327	40
	771.333	11		771.333	26
	771.34	15		771.34	27
	771.346	24		771.346	20
	771.352	24		771.352	17
	771.359	19		771.359	24
	771.365	24		771.365	19
	771.371	17		771.371	12
	771.378	21		771.378	15
	771.384	21		771.384	20
	771.39	16		771.39	22
	771.396	15		771.396	13
	771.403	22		771.403	28
	771.409	16		771.409	16
	771.415	22		771.415	21
	771.422	25		771.422	22
	771.428	10		771.428	26
	771.434	22		771.434	23
	771.441	22		771.441	25
	771.447	25		771.447	17
	771.453	22		771.453	21
	771.46	21		771.46	13
	771.466	22		771.466	28
	771.472	19		771.472	30
	771.479	32		771.479	30
	771.485	20		771.485	15
	771.491	16		771.491	17
	771.498	33		771.498	24
	771.504	15		771.504	19
	771.51	15		771.51	19
	771.517	23		771.517	27
	771.523	25		771.523	17
	771.529	15		771.529	15
	771.535	16		771.535	24
	771.542	17		771.542	23
	771.548	19		771.548	13
	771.554	26		771.554	25
	771.561	18		771.561	19
	771.567	11		771.567	18
	771.573	17		771.573	25
	771.58	22		771.58	17
	771.586	12		771.586	17
	771.592	22		771.592	19
	771.599	18		771.599	29
	771.605	18		771.605	25
	771.611	15		771.611	25
	771.618	19		771.618	27
	771.624	19		771.624	24
	771.63	15		771.63	23
	771.637	21		771.637	16
	771.643	18		771.643	16
	771.649	19		771.649	18
	771.656	20		771.656	19
	771.662	17		771.662	21
	771.668	12		771.668	38
	771.674	18		771.674	14
	771.681	18		771.681	22
	771.687	14		771.687	23
	771.693	18		771.693	22
	771.7	20		771.7	22
	771.706	20		771.706	23
	771.712	18		771.712	18
	771.719	12		771.719	27
	771.725	22		771.725	19
	771.731	10		771.731	19
	771.738	8		771.738	21
	771.744	18		771.744	30
	771.75	18		771.75	23
	771.757	15		771.757	27
	771.763	19		771.763	17
	771.769	14		771.769	14
	771.776	20		771.776	17
	771.782	29		771.782	21
	771.788	16		771.788	20
	771.794	33		771.794	26
	771.801	18		771.801	25
	771.807	23		771.807	23
	771.813	14		771.813	15
	771.82	24		771.82	16
	771.826	15		771.826	21
	771.832	14		771.832	18
	771.839	17		771.839	22
	771.845	14		771.845	26
	771.851	21		771.851	18
	771.858	25		771.858	23
	771.864	17		771.864	14
	771.87	16		771.87	16
	771.877	24		771.877	24
	771.883	13		771.883	19
	771.889	21		771.889	18
	771.896	19		771.896	24
	771.902	13		771.902	24
	771.908	22		771.908	19
	771.915	26		771.915	19
	771.921	19		771.921	21
	771.927	14		771.927	23
	771.934	20		771.934	27
	771.94	13		771.94	23
	771.946	11		771.946	17
	771.952	27		771.952	14
	771.959	21		771.959	20
	771.965	7		771.965	26
	771.971	17		771.971	16
	771.978	29		771.978	18
	771.984	14		771.984	25
	771.99	19		771.99	33
	771.997	16		771.997	21
	772.003	23		772.003	12
	772.009	29		772.009	15
	772.016	18		772.016	22
	772.022	18		772.022	21
	772.028	24		772.028	15
	772.035	18		772.035	20
	772.041	17		772.041	19
	772.047	25		772.047	14
	772.054	21		772.054	19
	772.06	12		772.06	19
	772.066	20		772.066	24
	772.073	19		772.073	16
	772.079	15		772.079	18
	772.085	21		772.085	18
	772.091	17		772.091	12
	772.098	21		772.098	17
	772.104	16		772.104	21
	772.11	20		772.11	15
	772.117	14		772.117	21
	772.123	26		772.123	29
	772.129	20		772.129	15
	772.136	19		772.136	24
	772.142	25		772.142	20
	772.148	20		772.148	23
	772.155	22		772.155	22
	772.161	26		772.161	28
	772.167	20		772.167	24
	772.174	21		772.174	22
	772.18	31		772.18	25
	772.186	19		772.186	21
	772.193	17		772.193	17
	772.199	12		772.199	21
	772.205	18		772.205	12
	772.212	20		772.212	19
	772.218	21		772.218	21
	772.224	18		772.224	12
	772.231	15		772.231	20
	772.237	20		772.237	27
	772.243	11		772.243	18
	772.249	24		772.249	21
	772.256	18		772.256	17
	772.262	12		772.262	16
	772.268	20		772.268	22
	772.275	17		772.275	26
	772.281	18		772.281	12
	772.287	9		772.287	22
	772.294	19		772.294	22
	772.3	17		772.3	23
	772.306	27		772.306	19
	772.313	12		772.313	29
	772.319	17		772.319	23
	772.325	17		772.325	13
	772.332	21		772.332	29
	772.338	13		772.338	20
	772.344	22		772.344	11
	772.351	13		772.351	18
	772.357	12		772.357	8
	772.363	16		772.363	28
	772.37	24		772.37	26
	772.376	16		772.376	17
	772.382	18		772.382	25
	772.389	23		772.389	27
	772.395	19		772.395	15
	772.401	17		772.401	18
	772.407	17		772.407	18
	772.414	15		772.414	18
	772.42	22		772.42	17
	772.426	22		772.426	29
	772.433	32		772.433	21
	772.439	17		772.439	15
	772.445	22		772.445	18
	772.452	17		772.452	15
	772.458	12		772.458	23
	772.464	24		772.464	15
	772.471	12		772.471	19
	772.477	21		772.477	22
	772.483	16		772.483	14
	772.49	16		772.49	20
	772.496	18		772.496	21
	772.502	26		772.502	15
	772.509	21		772.509	16
	772.515	18		772.515	23
	772.521	12		772.521	26
	772.528	21		772.528	16
	772.534	16		772.534	28
	772.54	29		772.54	27
	772.547	18		772.547	22
	772.553	17		772.553	24
	772.559	28		772.559	28
	772.565	18		772.565	23
	772.572	12		772.572	25
	772.578	17		772.578	15
	772.584	10		772.584	19
	772.591	14		772.591	17
	772.597	15		772.597	21
	772.603	19		772.603	15
	772.61	23		772.61	18
	772.616	15		772.616	36
	772.622	25		772.622	25
	772.629	16		772.629	20
	772.635	20		772.635	19
	772.641	23		772.641	26
	772.648	13		772.648	25
	772.654	24		772.654	15
	772.66	14		772.66	19
	772.667	13		772.667	28
	772.673	23		772.673	25
	772.679	23		772.679	21
	772.686	23		772.686	25
	772.692	29		772.692	19
	772.698	20		772.698	17
	772.705	12		772.705	28
	772.711	24		772.711	17
	772.717	15		772.717	15
	772.724	21		772.724	21
	772.73	26		772.73	17
	772.736	23		772.736	21
	772.742	19		772.742	30
	772.749	18		772.749	19
	772.755	12		772.755	16
	772.761	16		772.761	20
	772.768	18		772.768	17
	772.774	23		772.774	18
	772.78	16		772.78	16
	772.787	29		772.787	16
	772.793	12		772.793	19
	772.799	16		772.799	12
	772.806	24		772.806	31
	772.812	25		772.812	21
	772.818	13		772.818	14
	772.825	15		772.825	18
	772.831	15		772.831	17
	772.837	13		772.837	24
	772.844	21		772.844	13
	772.85	14		772.85	19
	772.856	23		772.856	16
	772.863	17		772.863	17
	772.869	9		772.869	14
	772.875	18		772.875	15
	772.882	14		772.882	32
	772.888	16		772.888	13
	772.894	17		772.894	9
	772.901	23		772.901	20
	772.907	9		772.907	23
	772.913	13		772.913	18
	772.92	17		772.92	26
	772.926	10		772.926	23
	772.932	16		772.932	9
	772.939	19		772.939	17
	772.945	18		772.945	29
	772.951	12		772.951	18
	772.957	23		772.957	18
	772.964	18		772.964	12
	772.97	21		772.97	17
	772.976	28		772.976	18
	772.983	25		772.983	16
	772.989	21		772.989	15
	772.995	15		772.995	23
	773.002	22		773.002	16
	773.008	21		773.008	22
	773.014	23		773.014	21
	773.021	18		773.021	20
	773.027	15		773.027	21
	773.033	23		773.033	21
	773.04	16		773.04	21
	773.046	13		773.046	19
	773.052	24		773.052	31
	773.059	19		773.059	26
	773.065	13		773.065	22
	773.071	20		773.071	26
	773.078	24		773.078	14
	773.084	25		773.084	23
	773.09	14		773.09	22
	773.097	20		773.097	15
	773.103	7		773.103	18
	773.109	22		773.109	23
	773.116	14		773.116	20
	773.122	12		773.122	19
	773.128	20		773.128	24
	773.135	31		773.135	17
	773.141	17		773.141	20
	773.147	24		773.147	18
	773.154	16		773.154	22
	773.16	12		773.16	23
	773.166	19		773.166	19
	773.172	9		773.172	24
	773.179	18		773.179	22
	773.185	21		773.185	19
	773.191	11		773.191	20
	773.198	19		773.198	23
	773.204	21		773.204	30
	773.21	10		773.21	16
	773.217	8		773.217	11
	773.223	20		773.223	22
	773.229	14		773.229	17
	773.236	24		773.236	19
	773.242	21		773.242	24
	773.248	16		773.248	15
	773.255	26		773.255	21
	773.261	17		773.261	28
	773.267	12		773.267	14
	773.274	20		773.274	27
	773.28	21		773.28	21
	773.286	17		773.286	17
	773.293	22		773.293	19
	773.299	19		773.299	21
	773.305	20		773.305	19
	773.312	17		773.312	23
	773.318	28		773.318	19
	773.324	20		773.324	16
	773.331	19		773.331	18
	773.337	18		773.337	22
	773.343	16		773.343	18
	773.35	21		773.35	21
	773.356	17		773.356	26
	773.362	19		773.362	19
	773.369	16		773.369	27
	773.375	22		773.375	14
	773.381	24		773.381	25
	773.388	18		773.388	30
	773.394	12		773.394	23
	773.4	17		773.4	17
	773.406	29		773.406	14
	773.413	16		773.413	18
	773.419	11		773.419	17
	773.425	20		773.425	19
	773.432	19		773.432	24
	773.438	15		773.438	16
	773.444	19		773.444	25
	773.451	11		773.451	27
	773.457	22		773.457	18
	773.463	26		773.463	19
	773.47	22		773.47	24
	773.476	18		773.476	22
	773.482	21		773.482	15
	773.489	25		773.489	20
	773.495	21		773.495	21
	773.501	15		773.501	15
	773.508	21		773.508	20
	773.514	19		773.514	17
	773.52	12		773.52	24
	773.527	16		773.527	20
	773.533	14		773.533	19
	773.539	26		773.539	20
	773.546	22		773.546	20
	773.552	17		773.552	15
	773.558	12		773.558	17
	773.565	19		773.565	11
	773.571	17		773.571	17
	773.577	28		773.577	28
	773.584	24		773.584	23
	773.59	13		773.59	24
	773.596	18		773.596	14
	773.603	22		773.603	19
	773.609	12		773.609	21
	773.615	19		773.615	16
	773.622	17		773.622	19
	773.628	31		773.628	21
	773.634	21		773.634	20
	773.641	22		773.641	22
	773.647	24		773.647	15
	773.653	24		773.653	21
	773.659	19		773.659	23
	773.666	11		773.666	15
	773.672	18		773.672	25
	773.678	24		773.678	26
	773.685	18		773.685	17
	773.691	16		773.691	19
	773.697	22		773.697	22
	773.704	12		773.704	25
	773.71	21		773.71	22
	773.716	31		773.716	30
	773.723	19		773.723	11
	773.729	23		773.729	23
	773.735	9		773.735	25
	773.742	13		773.742	15
	773.748	15		773.748	25
	773.754	21		773.754	33
	773.761	20		773.761	13
	773.767	18		773.767	25
	773.773	26		773.773	26
	773.78	21		773.78	22
	773.786	11		773.786	29
	773.792	20		773.792	27
	773.799	10		773.799	9
	773.805	16		773.805	15
	773.811	22		773.811	20
	773.818	16		773.818	19
	773.824	19		773.824	22
	773.83	14		773.83	27
	773.837	15		773.837	18
	773.843	14		773.843	21
	773.849	14		773.849	26
	773.856	13		773.856	21
	773.862	20		773.862	22
	773.868	14		773.868	23
	773.875	19		773.875	12
	773.881	17		773.881	25
	773.887	19		773.887	25
	773.894	30		773.894	17
	773.9	14		773.9	20
	773.906	22		773.906	23
	773.913	25		773.913	29
	773.919	18		773.919	27
	773.925	22		773.925	25
	773.932	20		773.932	15
	773.938	20		773.938	14
	773.944	25		773.944	29
	773.951	15		773.951	17
	773.957	22		773.957	22
	773.963	18		773.963	20
	773.969	18		773.969	30
	773.976	12		773.976	21
	773.982	20		773.982	24
	773.988	23		773.988	25
	773.995	14		773.995	24
	774.001	27		774.001	22
	774.007	12		774.007	27
	774.014	23		774.014	28
	774.02	25		774.02	30
	774.026	15		774.026	16
	774.033	19		774.033	27
	774.039	23		774.039	14
	774.045	18		774.045	12
	774.052	25		774.052	17
	774.058	13		774.058	32
	774.064	13		774.064	29
	774.071	23		774.071	11
	774.077	15		774.077	17
	774.083	18		774.083	15
	774.09	18		774.09	21
	774.096	17		774.096	31
	774.102	8		774.102	15
	774.109	20		774.109	25
	774.115	13		774.115	22
	774.121	7		774.121	15
	774.128	11		774.128	19
	774.134	15		774.134	26
	774.14	13		774.14	10
	774.147	20		774.147	18
	774.153	20		774.153	26
	774.159	15		774.159	11
	774.166	13		774.166	19
	774.172	29		774.172	28
	774.178	14		774.178	20
	774.185	15		774.185	10
	774.191	16		774.191	17
	774.197	23		774.197	11
	774.204	14		774.204	29
	774.21	14		774.21	20
	774.216	16		774.216	22
	774.223	16		774.223	16
	774.229	13		774.229	21
	774.235	14		774.235	18
	774.242	22		774.242	18
	774.248	22		774.248	16
	774.254	15		774.254	17
	774.261	24		774.261	21
	774.267	16		774.267	29
	774.273	15		774.273	19
	774.28	22		774.28	20
	774.286	24		774.286	23
	774.292	19		774.292	27
	774.299	13		774.299	22
	774.305	22		774.305	18
	774.311	26		774.311	22
	774.318	19		774.318	17
	774.324	18		774.324	22
	774.33	17		774.33	20
	774.336	16		774.336	17
	774.343	18		774.343	15
	774.349	25		774.349	17
	774.356	11		774.356	19
	774.362	24		774.362	23
	774.368	16		774.368	25
	774.375	24		774.375	24
	774.381	15		774.381	18
	774.387	15		774.387	16
	774.393	15		774.393	18
	774.4	17		774.4	23
	774.406	13		774.406	15
	774.412	17		774.412	20
	774.419	21		774.419	19
	774.425	20		774.425	28
	774.431	20		774.431	26
	774.438	22		774.438	25
	774.444	11		774.444	9
	774.45	21		774.45	19
	774.457	26		774.457	19
	774.463	13		774.463	20
	774.469	17		774.469	28
	774.476	18		774.476	16
	774.482	15		774.482	22
	774.488	20		774.488	24
	774.495	15		774.495	24
	774.501	19		774.501	15
	774.507	16		774.507	17
	774.514	13		774.514	16
	774.52	17		774.52	12
	774.526	23		774.526	15
	774.533	18		774.533	21
	774.539	30		774.539	23
	774.545	15		774.545	14
	774.552	13		774.552	25
	774.558	19		774.558	27
	774.564	27		774.564	27
	774.571	28		774.571	18
	774.577	10		774.577	21
	774.583	19		774.583	22
	774.59	30		774.59	16
	774.596	20		774.596	16
	774.602	12		774.602	26
	774.609	18		774.609	24
	774.615	23		774.615	13
	774.621	17		774.621	15
	774.628	22		774.628	16
	774.634	12		774.634	15
	774.64	23		774.64	18
	774.647	25		774.647	21
	774.653	15		774.653	21
	774.659	15		774.659	15
	774.666	12		774.666	23
	774.672	14		774.672	25
	774.678	16		774.678	22
	774.685	21		774.685	18
	774.691	18		774.691	12
	774.697	31		774.697	20
	774.704	29		774.704	20
	774.71	10		774.71	21
	774.716	19		774.716	8
	774.723	24		774.723	24
	774.729	21		774.729	23
	774.735	25		774.735	15
	774.742	17		774.742	20
	774.748	17		774.748	16
	774.754	17		774.754	14
	774.761	24		774.761	27
	774.767	12		774.767	18
	774.773	24		774.773	19
	774.78	17		774.78	20
	774.786	14		774.786	6
	774.792	13		774.792	19
	774.799	19		774.799	23
	774.805	14		774.805	19
	774.811	20		774.811	16
	774.818	17		774.818	24
	774.824	21		774.824	17
	774.83	11		774.83	23
	774.837	22		774.837	20
	774.843	17		774.843	17
	774.849	13		774.849	24
	774.856	31		774.856	25
	774.862	18		774.862	19
	774.868	16		774.868	25
	774.875	15		774.875	28
	774.881	17		774.881	23
	774.887	15		774.887	25
	774.894	19		774.894	28
	774.9	13		774.9	14
	774.906	12		774.906	11
	774.913	14		774.913	18
	774.919	22		774.919	10
	774.925	17		774.925	17
	774.932	25		774.932	16
	774.938	13		774.938	21
	774.944	28		774.944	15
	774.951	14		774.951	21
	774.957	21		774.957	20
	774.963	19		774.963	14
	774.969	21		774.969	25
	774.976	14		774.976	25
	774.982	21		774.982	28
	774.989	26		774.989	17
	774.995	8		774.995	20
	775.001	16		775.001	23
	775.008	25		775.008	25
	775.014	24		775.014	16
	775.02	16		775.02	14
	775.026	24		775.026	18
	775.033	23		775.033	12
	775.039	12		775.039	21
	775.045	27		775.045	34
	775.052	13		775.052	13
	775.058	14		775.058	23
	775.064	18		775.064	25
	775.071	22		775.071	24
	775.077	19		775.077	12
	775.083	14		775.083	19
	775.09	10		775.09	17
	775.096	13		775.096	23
	775.102	12		775.102	23
	775.109	18		775.109	23
	775.115	19		775.115	18
	775.121	22		775.121	28
	775.128	15		775.128	17
	775.134	17		775.134	20
	775.14	18		775.14	25
	775.147	15		775.147	19
	775.153	26		775.153	20
	775.159	18		775.159	21
	775.166	20		775.166	16
	775.172	12		775.172	14
	775.178	25		775.178	24
	775.185	13		775.185	12
	775.191	11		775.191	22
	775.197	18		775.197	12
	775.204	20		775.204	19
	775.21	11		775.21	18
	775.216	17		775.216	30
	775.223	15		775.223	24
	775.229	19		775.229	19
	775.235	18		775.235	20
	775.242	5		775.242	14
	775.248	20		775.248	18
	775.254	22		775.254	29
	775.261	29		775.261	10
	775.267	22		775.267	18
	775.273	21		775.273	23
	775.28	19		775.28	13
	775.286	16		775.286	17
	775.292	20		775.292	21
	775.299	11		775.299	19
	775.305	18		775.305	14
	775.311	15		775.311	21
	775.318	12		775.318	16
	775.324	14		775.324	15
	775.33	12		775.33	22
	775.337	23		775.337	18
	775.343	14		775.343	14
	775.349	20		775.349	22
	775.356	25		775.356	10
	775.362	17		775.362	23
	775.368	20		775.368	14
	775.375	16		775.375	16
	775.381	7		775.381	19
	775.387	18		775.387	23
	775.394	21		775.394	14
	775.4	12		775.4	26
	775.406	24		775.406	26
	775.413	23		775.413	23
	775.419	27		775.419	21
	775.425	24		775.425	14
	775.432	21		775.432	23
	775.438	22		775.438	12
	775.444	18		775.444	18
	775.451	12		775.451	14
	775.457	22		775.457	21
	775.463	13		775.463	22
	775.47	17		775.47	11
	775.476	23		775.476	30
	775.482	23		775.482	21
	775.489	16		775.489	14
	775.495	18		775.495	19
	775.501	29		775.501	27
	775.508	15		775.508	9
	775.514	17		775.514	25
	775.52	20		775.52	14
	775.527	20		775.527	13
	775.533	16		775.533	21
	775.539	15		775.539	25
	775.546	17		775.546	10
	775.552	14		775.552	20
	775.558	20		775.558	10
	775.565	19		775.565	11
	775.571	20		775.571	20
	775.577	17		775.577	25
	775.584	14		775.584	22
	775.59	22		775.59	20
	775.596	26		775.596	28
	775.603	24		775.603	23
	775.609	11		775.609	17
	775.615	20		775.615	16
	775.622	19		775.622	19
	775.628	21		775.628	19
	775.634	26		775.634	18
	775.641	21		775.641	22
	775.647	15		775.647	23
	775.653	24		775.653	19
	775.66	14		775.66	10
	775.666	23		775.666	16
	775.672	17		775.672	16
	775.679	18		775.679	18
	775.685	15		775.685	16
	775.691	19		775.691	17
	775.698	16		775.698	17
	775.704	18		775.704	24
	775.71	18		775.71	21
	775.717	18		775.717	15
	775.723	19		775.723	14
	775.729	20		775.729	17
	775.736	17		775.736	22
	775.742	16		775.742	25
	775.748	25		775.748	26
	775.755	15		775.755	18
	775.761	13		775.761	13
	775.767	14		775.767	22
	775.774	15		775.774	17
	775.78	17		775.78	17
	775.786	14		775.786	22
	775.793	9		775.793	17
	775.799	18		775.799	24
	775.805	24		775.805	17
	775.812	14		775.812	19
	775.818	19		775.818	14
	775.824	31		775.824	23
	775.831	7		775.831	15
	775.837	26		775.837	16
	775.843	13		775.843	13
	775.85	16		775.85	19
	775.856	23		775.856	19
	775.862	14		775.862	22
	775.869	20		775.869	16
	775.875	20		775.875	18
	775.881	18		775.881	13
	775.888	10		775.888	24
	775.894	9		775.894	22
	775.9	25		775.9	18
	775.907	11		775.907	20
	775.913	15		775.913	22
	775.919	21		775.919	24
	775.926	16		775.926	16
	775.932	14		775.932	15
	775.938	11		775.938	21
	775.945	15		775.945	17
	775.951	19		775.951	18
	775.958	24		775.958	24
	775.964	16		775.964	22
	775.97	16		775.97	15
	775.977	26		775.977	28
	775.983	22		775.983	17
	775.989	21		775.989	15
	775.995	17		775.995	20
	776.002	13		776.002	18
	776.008	17		776.008	20
	776.015	25		776.015	20
	776.021	18		776.021	24
	776.027	10		776.027	20
	776.034	22		776.034	19
	776.04	23		776.04	22
	776.046	18		776.046	17
	776.053	26		776.053	19
	776.059	12		776.059	16
	776.065	15		776.065	26
	776.072	28		776.072	23
	776.078	23		776.078	18
	776.084	18		776.084	25
	776.091	15		776.091	28
	776.097	16		776.097	31
	776.103	23		776.103	15
	776.11	19		776.11	19
	776.116	22		776.116	11
	776.122	19		776.122	18
	776.129	28		776.129	24
	776.135	17		776.135	16
	776.141	24		776.141	10
	776.148	25		776.148	24
	776.154	15		776.154	23
	776.16	16		776.16	22
	776.167	19		776.167	18
	776.173	17		776.173	15
	776.179	14		776.179	20
	776.186	22		776.186	18
	776.192	12		776.192	22
	776.198	25		776.198	25
	776.205	17		776.205	20
	776.211	19		776.211	20
	776.217	17		776.217	16
	776.224	17		776.224	29
	776.23	21		776.23	19
	776.236	20		776.236	11
	776.243	31		776.243	24
	776.249	22		776.249	19
	776.255	23		776.255	29
	776.262	28		776.262	14
	776.268	17		776.268	20
	776.274	23		776.274	14
	776.281	23		776.281	21
	776.287	19		776.287	15
	776.293	14		776.293	20
	776.3	31		776.3	23
	776.306	13		776.306	24
	776.312	11		776.312	18
	776.319	23		776.319	15
	776.325	24		776.325	17
	776.331	16		776.331	19
	776.338	23		776.338	18
	776.344	23		776.344	17
	776.35	16		776.35	24
	776.357	24		776.357	25
	776.363	7		776.363	14
	776.369	17		776.369	25
	776.376	17		776.376	19
	776.382	26		776.382	18
	776.388	12		776.388	13
	776.395	21		776.395	32
	776.401	18		776.401	14
	776.407	18		776.407	21
	776.414	15		776.414	27
	776.42	16		776.42	14
	776.426	23		776.426	18
	776.433	13		776.433	22
	776.439	21		776.439	15
	776.445	18		776.445	18
	776.452	15		776.452	32
	776.458	10		776.458	17
	776.464	16		776.464	26
	776.471	14		776.471	14
	776.477	20		776.477	18
	776.483	15		776.483	16
	776.49	13		776.49	26
	776.496	18		776.496	12
	776.502	22		776.502	19
	776.509	33		776.509	19
	776.515	20		776.515	25
	776.521	13		776.521	27
	776.528	22		776.528	20
	776.534	17		776.534	19
	776.54	16		776.54	20
	776.547	26		776.547	16
	776.553	15		776.553	20
	776.559	18		776.559	12
	776.566	19		776.566	32
	776.572	24		776.572	17
	776.578	24		776.578	28
	776.585	23		776.585	27
	776.591	15		776.591	20
	776.597	17		776.597	18
	776.604	15		776.604	18
	776.61	23		776.61	21
	776.617	15		776.617	18
	776.623	16		776.623	26
	776.629	19		776.629	18
	776.635	16		776.635	20
	776.642	18		776.642	29
	776.648	13		776.648	14
	776.655	14		776.655	21
	776.661	17		776.661	23
	776.667	9		776.667	8
	776.674	17		776.674	14
	776.68	27		776.68	31
	776.686	20		776.686	12
	776.693	15		776.693	19
	776.699	23		776.699	18
	776.705	18		776.705	18
	776.712	17		776.712	22
	776.718	21		776.718	18
	776.724	20		776.724	18
	776.731	17		776.731	19
	776.737	20		776.737	25
	776.743	28		776.743	23
	776.75	14		776.75	23
	776.756	31		776.756	21
	776.762	11		776.762	14
	776.769	23		776.769	14
	776.775	18		776.775	24
	776.781	13		776.781	17
	776.788	23		776.788	12
	776.794	15		776.794	20
	776.8	20		776.8	24
	776.807	22		776.807	15
	776.813	23		776.813	34
	776.819	13		776.819	11
	776.826	28		776.826	20
	776.832	28		776.832	24
	776.838	23		776.838	26
	776.845	18		776.845	25
	776.851	26		776.851	12
	776.857	18		776.857	14
	776.864	25		776.864	14
	776.87	20		776.87	28
	776.876	12		776.876	15
	776.883	23		776.883	19
	776.889	23		776.889	24
	776.895	23		776.895	15
	776.902	17		776.902	20
	776.908	24		776.908	18
	776.914	14		776.914	25
	776.921	15		776.921	14
	776.927	25		776.927	24
	776.933	21		776.933	21
	776.94	21		776.94	19
	776.946	21		776.946	18
	776.952	18		776.952	21
	776.959	14		776.959	14
	776.965	17		776.965	18
	776.971	13		776.971	20
	776.978	13		776.978	19
	776.984	20		776.984	23
	776.99	15		776.99	18
	776.997	15		776.997	22
	777.003	18		777.003	12
	777.01	15		777.01	18
	777.016	13		777.016	18
	777.022	23		777.022	19
	777.029	15		777.029	13
	777.035	21		777.035	19
	777.041	24		777.041	22
	777.048	24		777.048	17
	777.054	23		777.054	23
	777.06	22		777.06	29
	777.067	13		777.067	13
	777.073	15		777.073	23
	777.079	21		777.079	32
	777.086	16		777.086	22
	777.092	21		777.092	16
	777.098	26		777.098	29
	777.105	15		777.105	18
	777.111	13		777.111	16
	777.117	17		777.117	19
	777.124	27		777.124	29
	777.13	18		777.13	16
	777.136	30		777.136	21
	777.143	11		777.143	27
	777.149	17		777.149	19
	777.155	21		777.155	18
	777.162	25		777.162	15
	777.168	16		777.168	24
	777.174	27		777.174	16
	777.181	20		777.181	20
	777.187	16		777.187	18
	777.193	28		777.193	20
	777.2	13		777.2	8
	777.206	15		777.206	23
	777.212	28		777.212	16
	777.219	11		777.219	16
	777.225	14		777.225	16
	777.231	27		777.231	22
	777.238	26		777.238	18
	777.244	24		777.244	14
	777.25	14		777.25	19
	777.257	16		777.257	13
	777.263	15		777.263	15
	777.269	19		777.269	25
	777.276	14		777.276	19
	777.282	12		777.282	19
	777.288	24		777.288	20
	777.295	18		777.295	14
	777.301	21		777.301	17
	777.307	22		777.307	18
	777.314	11		777.314	9
	777.32	17		777.32	20
	777.327	20		777.327	20
	777.333	12		777.333	9
	777.339	20		777.339	17
	777.346	25		777.346	14
	777.352	22		777.352	18
	777.358	11		777.358	20
	777.365	28		777.365	20
	777.371	11		777.371	14
	777.377	16		777.377	18
	777.384	23		777.384	27
	777.39	19		777.39	18
	777.396	20		777.396	11
	777.403	21		777.403	26
	777.409	20		777.409	19
	777.415	18		777.415	26
	777.422	25		777.422	16
	777.428	15		777.428	20
	777.434	13		777.434	17
	777.441	24		777.441	27
	777.447	15		777.447	15
	777.453	19		777.453	21
	777.46	22		777.46	24
	777.466	20		777.466	15
	777.472	12		777.472	24
	777.479	24		777.479	21
	777.485	20		777.485	10
	777.491	8		777.491	18
	777.498	23		777.498	21
	777.504	17		777.504	31
	777.51	10		777.51	22
	777.517	24		777.517	13
	777.523	18		777.523	16
	777.529	19		777.529	15
	777.536	22		777.536	18
	777.542	16		777.542	14
	777.548	28		777.548	16
	777.555	26		777.555	27
	777.561	16		777.561	16
	777.568	23		777.568	16
	777.574	19		777.574	18
	777.58	22		777.58	23
	777.587	22		777.587	18
	777.593	22		777.593	21
	777.599	18		777.599	14
	777.606	15		777.606	13
	777.612	24		777.612	20
	777.618	14		777.618	9
	777.625	16		777.625	19
	777.631	24		777.631	22
	777.637	18		777.637	17
	777.644	13		777.644	19
	777.65	21		777.65	14
	777.656	13		777.656	11
	777.663	16		777.663	16
	777.669	22		777.669	22
	777.675	27		777.675	18
	777.682	17		777.682	21
	777.688	19		777.688	22
	777.694	19		777.694	24
	777.701	21		777.701	28
	777.707	24		777.707	25
	777.713	11		777.713	15
	777.72	23		777.72	25
	777.726	17		777.726	20
	777.732	21		777.732	24
	777.739	21		777.739	15
	777.745	20		777.745	17
	777.751	23		777.751	19
	777.758	12		777.758	20
	777.764	25		777.764	26
	777.77	18		777.77	10
	777.777	20		777.777	17
	777.783	19		777.783	31
	777.789	14		777.789	10
	777.796	27		777.796	21
	777.802	18		777.802	21
	777.809	18		777.809	12
	777.815	22		777.815	20
	777.821	21		777.821	30
	777.828	16		777.828	18
	777.834	24		777.834	14
	777.84	25		777.84	16
	777.847	14		777.847	15
	777.853	20		777.853	17
	777.859	26		777.859	20
	777.866	15		777.866	18
	777.872	20		777.872	12
	777.878	14		777.878	15
	777.885	16		777.885	10
	777.891	17		777.891	28
	777.897	23		777.897	17
	777.904	17		777.904	24
	777.91	15		777.91	17
	777.916	22		777.916	18
	777.923	19		777.923	26
	777.929	23		777.929	20
	777.935	23		777.935	18
	777.942	18		777.942	12
	777.948	16		777.948	25
	777.954	20		777.954	20
	777.961	11		777.961	22
	777.967	13		777.967	17
	777.973	17		777.973	32
	777.98	19		777.98	16
	777.986	14		777.986	16
	777.992	24		777.992	21
	777.999	17		777.999	14
	778.005	20		778.005	25
	778.011	19		778.011	20
	778.018	18		778.018	17
	778.024	27		778.024	19
	778.031	21		778.031	18
	778.037	13		778.037	23
	778.043	16		778.043	13
	778.05	26		778.05	18
	778.056	14		778.056	20
	778.062	16		778.062	16
	778.069	26		778.069	12
	778.075	23		778.075	19
	778.081	24		778.081	24
	778.088	22		778.088	24
	778.094	16		778.094	24
	778.1	15		778.1	10
	778.107	21		778.107	21
	778.113	17		778.113	23
	778.119	14		778.119	20
	778.126	24		778.126	20
	778.132	19		778.132	21
	778.138	21		778.138	23
	778.145	18		778.145	29
	778.151	23		778.151	11
	778.157	20		778.157	21
	778.164	19		778.164	20
	778.17	13		778.17	15
	778.176	15		778.176	23
	778.183	25		778.183	20
	778.189	19		778.189	18
	778.195	18		778.195	23
	778.202	16		778.202	22
	778.208	22		778.208	21
	778.214	13		778.214	21
	778.221	31		778.221	20
	778.227	19		778.227	20
	778.234	16		778.234	12
	778.24	23		778.24	25
	778.246	24		778.246	22
	778.253	18		778.253	19
	778.259	20		778.259	29
	778.265	21		778.265	18
	778.272	19		778.272	15
	778.278	17		778.278	31
	778.284	17		778.284	17
	778.291	21		778.291	27
	778.297	19		778.297	22
	778.303	19		778.303	18
	778.31	17		778.31	24
	778.316	26		778.316	30
	778.322	22		778.322	17
	778.329	15		778.329	25
	778.335	16		778.335	21
	778.341	24		778.341	15
	778.348	18		778.348	20
	778.354	27		778.354	26
	778.36	14		778.36	26
	778.367	16		778.367	21
	778.373	24		778.373	25
	778.379	21		778.379	13
	778.386	14		778.386	23
	778.392	18		778.392	17
	778.398	25		778.398	17
	778.405	15		778.405	25
	778.411	18		778.411	17
	778.418	23		778.418	16
	778.424	19		778.424	30
	778.43	27		778.43	20
	778.437	24		778.437	14
	778.443	18		778.443	18
	778.449	23		778.449	19
	778.456	19		778.456	22
	778.462	15		778.462	26
	778.468	17		778.468	22
	778.475	17		778.475	15
	778.481	15		778.481	24
	778.487	21		778.487	22
	778.494	25		778.494	10
	778.5	18		778.5	18
	778.506	20		778.506	25
	778.513	25		778.513	16
	778.519	15		778.519	19
	778.525	13		778.525	26
	778.532	12		778.532	14
	778.538	12		778.538	17
	778.544	18		778.544	21
	778.551	16		778.551	19
	778.557	11		778.557	18
	778.563	20		778.563	15
	778.57	17		778.57	12
	778.576	19		778.576	14
	778.583	30		778.583	20
	778.589	22		778.589	14
	778.595	17		778.595	17
	778.602	25		778.602	32
	778.608	21		778.608	20
	778.614	15		778.614	24
	778.621	15		778.621	27
	778.627	17		778.627	20
	778.633	15		778.633	15
	778.64	27		778.64	16
	778.646	24		778.646	18
	778.652	12		778.652	24
	778.659	19		778.659	31
	778.665	17		778.665	14
	778.671	14		778.671	25
	778.678	15		778.678	23
	778.684	20		778.684	25
	778.69	13		778.69	27
	778.697	14		778.697	26
	778.703	14		778.703	15
	778.709	23		778.709	31
	778.716	23		778.716	22
	778.722	23		778.722	12
	778.729	16		778.729	30
	778.735	24		778.735	21
	778.741	14		778.741	16
	778.748	17		778.748	30
	778.754	14		778.754	28
	778.76	12		778.76	18
	778.767	15		778.767	18
	778.773	22		778.773	24
	778.779	9		778.779	16
	778.786	18		778.786	14
	778.792	24		778.792	32
	778.798	17		778.798	13
	778.805	25		778.805	21
	778.811	29		778.811	16
	778.817	13		778.817	25
	778.824	17		778.824	26
	778.83	19		778.83	27
	778.836	17		778.836	14
	778.843	18		778.843	17
	778.849	25		778.849	19
	778.855	16		778.855	18
	778.862	12		778.862	18
	778.868	28		778.868	18
	778.874	17		778.874	16
	778.881	19		778.881	25
	778.887	22		778.887	14
	778.893	13		778.893	20
	778.9	20		778.9	17
	778.906	20		778.906	24
	778.913	10		778.913	16
	778.919	17		778.919	20
	778.925	31		778.925	28
	778.932	14		778.932	21
	778.938	19		778.938	27
	778.944	12		778.944	19
	778.951	20		778.951	13
	778.957	16		778.957	15
	778.963	23		778.963	14
	778.97	12		778.97	21
	778.976	24		778.976	29
	778.982	17		778.982	33
	778.989	23		778.989	19
	778.995	11		778.995	25
	779.001	21		779.001	18
	779.008	11		779.008	10
	779.014	15		779.014	18
	779.02	27		779.02	19
	779.027	15		779.027	13
	779.033	20		779.033	19
	779.039	22		779.039	24
	779.046	24		779.046	19
	779.052	15		779.052	16
	779.059	22		779.059	27
	779.065	15		779.065	19
	779.071	24		779.071	20
	779.078	22		779.078	18
	779.084	10		779.084	21
	779.09	24		779.09	18
	779.097	22		779.097	21
	779.103	8		779.103	18
	779.109	18		779.109	18
	779.116	22		779.116	16
	779.122	12		779.122	20
	779.128	19		779.128	17
	779.135	15		779.135	17
	779.141	15		779.141	12
	779.147	25		779.147	16
	779.154	22		779.154	23
	779.16	22		779.16	16
	779.166	23		779.166	30
	779.173	17		779.173	16
	779.179	21		779.179	11
	779.185	18		779.185	23
	779.192	25		779.192	19
	779.198	12		779.198	12
	779.205	17		779.205	14
	779.211	21		779.211	29
	779.217	16		779.217	19
	779.224	20		779.224	8
	779.23	23		779.23	20
	779.236	17		779.236	10
	779.243	15		779.243	17
	779.249	18		779.249	16
	779.255	10		779.255	22
	779.262	17		779.262	16
	779.268	15		779.268	24
	779.274	13		779.274	15
	779.281	18		779.281	14
	779.287	27		779.287	17
	779.293	14		779.293	16
	779.3	25		779.3	18
	779.306	12		779.306	23
	779.312	16		779.312	22
	779.319	15		779.319	22
	779.325	21		779.325	29
	779.332	19		779.332	16
	779.338	16		779.338	14
	779.344	19		779.344	19
	779.351	21		779.351	19
	779.357	19		779.357	19
	779.363	26		779.363	19
	779.37	14		779.37	27
	779.376	15		779.376	20
	779.382	24		779.382	19
	779.389	10		779.389	19
	779.395	17		779.395	21
	779.401	24		779.401	29
	779.408	12		779.408	16
	779.414	24		779.414	16
	779.42	19		779.42	26
	779.427	18		779.427	21
	779.433	18		779.433	15
	779.439	22		779.439	15
	779.446	13		779.446	17
	779.452	22		779.452	19
	779.458	22		779.458	17
	779.465	14		779.465	18
	779.471	20		779.471	13
	779.478	14		779.478	23
	779.484	10		779.484	13
	779.49	20		779.49	18
	779.497	15		779.497	18
	779.503	19		779.503	16
	779.509	16		779.509	13
	779.516	15		779.516	22
	779.522	13		779.522	22
	779.528	13		779.528	14
	779.535	22		779.535	22
	779.541	11		779.541	23
	779.547	19		779.547	20
	779.554	14		779.554	20
	779.56	24		779.56	16
	779.566	15		779.566	15
	779.573	21		779.573	20
	779.579	17		779.579	16
	779.586	22		779.586	26
	779.592	18		779.592	11
	779.598	20		779.598	9
	779.605	20		779.605	24
	779.611	23		779.611	19
	779.617	12		779.617	16
	779.624	24		779.624	13
	779.63	21		779.63	20
	779.636	20		779.636	16
	779.643	18		779.643	19
	779.649	20		779.649	13
	779.655	13		779.655	13
	779.662	18		779.662	20
	779.668	19		779.668	17
	779.674	22		779.674	20
	779.681	19		779.681	14
	779.687	25		779.687	15
	779.693	15		779.693	8
	779.7	20		779.7	15
	779.706	21		779.706	18
	779.713	15		779.713	18
	779.719	18		779.719	24
	779.725	17		779.725	31
	779.732	19		779.732	22
	779.738	20		779.738	20
	779.744	27		779.744	21
	779.751	12		779.751	19
	779.757	11		779.757	21
	779.763	22		779.763	20
	779.77	14		779.77	16
	779.776	20		779.776	18
	779.782	23		779.782	20
	779.789	17		779.789	14
	779.795	26		779.795	11
	779.801	20		779.801	27
	779.808	12		779.808	22
	779.814	16		779.814	13
	779.82	27		779.82	24
	779.827	20		779.827	22
	779.833	34		779.833	16
	779.84	21		779.84	32
	779.846	23		779.846	23
	779.852	25		779.852	24
	779.859	19		779.859	16
	779.865	19		779.865	22
	779.871	18		779.871	16
	779.878	19		779.878	14
	779.884	13		779.884	17
	779.89	17		779.89	22
	779.897	23		779.897	16
	779.903	13		779.903	14
	779.909	13		779.909	15
	779.916	27		779.916	23
	779.922	16		779.922	14
	779.928	16		779.928	27
	779.935	27		779.935	28
	779.941	15		779.941	19
	779.948	16		779.948	23
	779.954	22		779.954	25
	779.96	16		779.96	19
	779.967	17		779.967	19
	779.973	21		779.973	25
	779.979	13		779.979	18
	779.986	22		779.986	13
	779.992	25		779.992	31
	779.998	26		779.998	20
	780.005	15		780.005	14
	780.011	26		780.011	17
	780.017	14		780.017	17
	780.024	16		780.024	21
	780.03	15		780.03	20
	780.036	17		780.036	20
	780.043	18		780.043	14
	780.049	17		780.049	22
	780.055	14		780.055	18
	780.062	16		780.062	22
	780.068	20		780.068	22
	780.075	21		780.075	21
	780.081	14		780.081	15
	780.087	18		780.087	19
	780.094	9		780.094	13
	780.1	15		780.1	25
	780.106	17		780.106	18
	780.113	17		780.113	14
	780.119	20		780.119	22
	780.125	23		780.125	20
	780.132	18		780.132	8
	780.138	22		780.138	17
	780.144	19		780.144	18
	780.151	14		780.151	20
	780.157	24		780.157	21
	780.164	14		780.164	32
	780.17	21		780.17	11
	780.176	19		780.176	17
	780.183	12		780.183	14
	780.189	17		780.189	23
	780.195	16		780.195	18
	780.202	14		780.202	21
	780.208	11		780.208	18
	780.214	15		780.214	16
	780.221	18		780.221	26
	780.227	21		780.227	16
	780.233	23		780.233	10
	780.24	27		780.24	30
	780.246	14		780.246	14
	780.252	13		780.252	21
	780.259	25		780.259	21
	780.265	21		780.265	14
	780.271	14		780.271	19
	780.278	18		780.278	21
	780.284	17		780.284	18
	780.291	9		780.291	15
	780.297	25		780.297	25
	780.303	26		780.303	18
	780.31	19		780.31	17
	780.316	27		780.316	23
	780.322	18		780.322	16
	780.329	15		780.329	13
	780.335	19		780.335	20
	780.341	22		780.341	23
	780.348	18		780.348	28
	780.354	17		780.354	26
	780.36	24		780.36	18
	780.367	21		780.367	24
	780.373	21		780.373	23
	780.38	13		780.38	26
	780.386	25		780.386	18
	780.392	22		780.392	22
	780.399	8		780.399	18
	780.405	24		780.405	20
	780.411	18		780.411	22
	780.418	20		780.418	15
	780.424	19		780.424	21
	780.43	30		780.43	23
	780.437	21		780.437	9
	780.443	16		780.443	23
	780.449	19		780.449	21
	780.456	16		780.456	22
	780.462	18		780.462	15
	780.468	23		780.468	17
	780.475	16		780.475	12
	780.481	15		780.481	24
	780.487	28		780.487	19
	780.494	15		780.494	10
	780.5	17		780.5	13
	780.507	15		780.507	17
	780.513	14		780.513	14
	780.519	16		780.519	22
	780.526	24		780.526	23
	780.532	17		780.532	22
	780.538	18		780.538	18
	780.545	15		780.545	25
	780.551	10		780.551	24
	780.557	16		780.557	18
	780.564	18		780.564	23
	780.57	19		780.57	26
	780.576	14		780.576	18
	780.583	24		780.583	22
	780.589	16		780.589	7
	780.596	18		780.596	16
	780.602	25		780.602	21
	780.608	22		780.608	12
	780.615	12		780.615	17
	780.621	10		780.621	21
	780.627	27		780.627	18
	780.634	15		780.634	27
	780.64	19		780.64	17
	780.646	18		780.646	17
	780.653	17		780.653	21
	780.659	10		780.659	20
	780.665	21		780.665	15
	780.672	13		780.672	21
	780.678	18		780.678	24
	780.684	24		780.684	17
	780.691	15		780.691	20
	780.697	25		780.697	26
	780.704	14		780.704	20
	780.71	21		780.71	30
	780.716	29		780.716	20
	780.723	13		780.723	23
	780.729	15		780.729	19
	780.735	14		780.735	27
	780.742	21		780.742	24
	780.748	15		780.748	14
	780.754	17		780.754	28
	780.761	16		780.761	19
	780.767	14		780.767	13
	780.773	18		780.773	28
	780.78	15		780.78	12
	780.786	21		780.786	15
	780.792	15		780.792	22
	780.799	14		780.799	20
	780.805	18		780.805	21
	780.812	16		780.812	17
	780.818	13		780.818	26
	780.824	17		780.824	17
	780.831	28		780.831	20
	780.837	26		780.837	15
	780.843	20		780.843	21
	780.85	19		780.85	28
	780.856	17		780.856	9
	780.862	18		780.862	17
	780.869	27		780.869	20
	780.875	14		780.875	25
	780.881	24		780.881	21
	780.888	25		780.888	23
	780.894	19		780.894	17
	780.901	23		780.901	20
	780.907	25		780.907	23
	780.913	18		780.913	15
	780.92	17		780.92	22
	780.926	16		780.926	23
	780.932	17		780.932	15
	780.939	13		780.939	20
	780.945	18		780.945	29
	780.951	16		780.951	13
	780.958	13		780.958	22
	780.964	25		780.964	27
	780.97	19		780.97	20
	780.977	20		780.977	18
	780.983	21		780.983	33
	780.99	13		780.99	14
	780.996	12		780.996	19
	781.002	18		781.002	11
	781.009	17		781.009	21
	781.015	10		781.015	21
	781.021	28		781.021	21
	781.028	17		781.028	25
	781.034	13		781.034	20
	781.04	11		781.04	17
	781.047	18		781.047	21
	781.053	16		781.053	17
	781.059	30		781.059	24
	781.066	9		781.066	17
	781.072	10		781.072	20
	781.078	21		781.078	25
	781.085	18		781.085	19
	781.091	16		781.091	20
	781.098	21		781.098	19
	781.104	19		781.104	15
	781.11	17		781.11	24
	781.117	21		781.117	22
	781.123	18		781.123	25
	781.129	15		781.129	17
	781.136	29		781.136	15
	781.142	18		781.142	8
	781.148	16		781.148	20
	781.155	28		781.155	18
	781.161	17		781.161	28
	781.167	19		781.167	29
	781.174	19		781.174	24
	781.18	26		781.18	17
	781.187	11		781.187	25
	781.193	26		781.193	20
	781.199	18		781.199	25
	781.206	18		781.206	18
	781.212	19		781.212	21
	781.218	11		781.218	32
	781.225	24		781.225	21
	781.231	19		781.231	13
	781.237	17		781.237	23
	781.244	13		781.244	21
	781.25	18		781.25	18
	781.256	8		781.256	20
	781.263	13		781.263	24
	781.269	10		781.269	22
	781.276	19		781.276	29
	781.282	21		781.282	14
	781.288	22		781.288	21
	781.295	15		781.295	20
	781.301	12		781.301	17
	781.307	24		781.307	33
	781.314	22		781.314	21
	781.32	14		781.32	12
	781.326	24		781.326	14
	781.333	17		781.333	16
	781.339	18		781.339	25
	781.346	27		781.346	14
	781.352	24		781.352	13
	781.358	15		781.358	25
	781.365	22		781.365	20
	781.371	24		781.371	18
	781.377	16		781.377	21
	781.384	28		781.384	22
	781.39	13		781.39	17
	781.396	17		781.396	22
	781.403	18		781.403	18
	781.409	16		781.409	7
	781.415	28		781.415	21
	781.422	23		781.422	18
	781.428	24		781.428	21
	781.435	23		781.435	13
	781.441	20		781.441	21
	781.447	23		781.447	19
	781.454	15		781.454	20
	781.46	25		781.46	22
	781.466	20		781.466	16
	781.473	14		781.473	15
	781.479	21		781.479	24
	781.485	17		781.485	13
	781.492	20		781.492	19
	781.498	21		781.498	24
	781.504	10		781.504	26
	781.511	22		781.511	29
	781.517	17		781.517	22
	781.523	16		781.523	17
	781.53	21		781.53	24
	781.536	16		781.536	20
	781.543	17		781.543	16
	781.549	13		781.549	24
	781.555	19		781.555	19
	781.562	8		781.562	19
	781.568	14		781.568	20
	781.574	16		781.574	21
	781.581	16		781.581	22
	781.587	21		781.587	26
	781.593	18		781.593	17
	781.6	17		781.6	15
	781.606	25		781.606	26
	781.613	25		781.613	16
	781.619	18		781.619	11
	781.625	18		781.625	17
	781.632	19		781.632	29
	781.638	14		781.638	17
	781.644	22		781.644	18
	781.651	12		781.651	13
	781.657	16		781.657	20
	781.663	22		781.663	14
	781.67	29		781.67	22
	781.676	13		781.676	14
	781.682	16		781.682	23
	781.689	23		781.689	28
	781.695	15		781.695	19
	781.702	22		781.702	13
	781.708	15		781.708	27
	781.714	12		781.714	21
	781.721	9		781.721	16
	781.727	24		781.727	23
	781.733	28		781.733	20
	781.74	13		781.74	30
	781.746	17		781.746	14
	781.752	16		781.752	18
	781.759	15		781.759	15
	781.765	16		781.765	24
	781.771	17		781.771	22
	781.778	23		781.778	12
	781.784	19		781.784	26
	781.791	9		781.791	9
	781.797	24		781.797	22
	781.803	18		781.803	25
	781.81	14		781.81	19
	781.816	16		781.816	14
	781.822	34		781.822	35
	781.829	19		781.829	20
	781.835	18		781.835	17
	781.841	25		781.841	34
	781.848	27		781.848	16
	781.854	19		781.854	13
	781.861	13		781.861	22
	781.867	16		781.867	15
	781.873	21		781.873	19
	781.88	15		781.88	20
	781.886	18		781.886	23
	781.892	16		781.892	22
	781.899	28		781.899	30
	781.905	17		781.905	17
	781.911	18		781.911	20
	781.918	19		781.918	24
	781.924	20		781.924	16
	781.93	21		781.93	20
	781.937	23		781.937	20
	781.943	11		781.943	26
	781.95	22		781.95	14
	781.956	23		781.956	19
	781.962	17		781.962	18
	781.969	14		781.969	22
	781.975	7		781.975	22
	781.981	20		781.981	17
	781.988	15		781.988	24
	781.994	23		781.994	18
	782	18		782	20
	782.007	26		782.007	15
	782.013	20		782.013	10
	782.02	13		782.02	16
	782.026	14		782.026	23
	782.032	20		782.032	22
	782.039	12		782.039	20
	782.045	17		782.045	23
	782.051	21		782.051	24
	782.058	18		782.058	23
	782.064	17		782.064	16
	782.07	27		782.07	20
	782.077	18		782.077	20
	782.083	11		782.083	17
	782.089	27		782.089	20
	782.096	17		782.096	27
	782.102	13		782.102	24
	782.109	14		782.109	21
	782.115	11		782.115	30
	782.121	19		782.121	15
	782.128	19		782.128	18
	782.134	20		782.134	10
	782.14	14		782.14	15
	782.147	21		782.147	21
	782.153	15		782.153	16
	782.159	18		782.159	12
	782.166	20		782.166	27
	782.172	20		782.172	16
	782.179	8		782.179	21
	782.185	23		782.185	29
	782.191	16		782.191	21
	782.198	19		782.198	26
	782.204	25		782.204	23
	782.21	10		782.21	27
	782.217	11		782.217	17
	782.223	21		782.223	23
	782.229	21		782.229	12
	782.236	10		782.236	18
	782.242	21		782.242	24
	782.248	13		782.248	16
	782.255	12		782.255	13
	782.261	17		782.261	21
	782.268	12		782.268	15
	782.274	20		782.274	20
	782.28	20		782.28	19
	782.287	13		782.287	19
	782.293	17		782.293	17
	782.299	12		782.299	18
	782.306	17		782.306	11
	782.312	14		782.312	19
	782.318	24		782.318	26
	782.325	8		782.325	15
	782.331	22		782.331	19
	782.338	27		782.338	18
	782.344	12		782.344	17
	782.35	12		782.35	28
	782.357	12		782.357	20
	782.363	15		782.363	21
	782.369	23		782.369	22
	782.376	24		782.376	27
	782.382	17		782.382	15
	782.388	15		782.388	17
	782.395	26		782.395	15
	782.401	24		782.401	27
	782.408	21		782.408	13
	782.414	16		782.414	16
	782.42	9		782.42	16
	782.427	12		782.427	21
	782.433	23		782.433	25
	782.439	24		782.439	11
	782.446	15		782.446	24
	782.452	16		782.452	23
	782.458	14		782.458	16
	782.465	26		782.465	17
	782.471	24		782.471	22
	782.477	22		782.477	18
	782.484	18		782.484	19
	782.49	14		782.49	20
	782.497	15		782.497	24
	782.503	20		782.503	19
	782.509	19		782.509	15
	782.516	16		782.516	27
	782.522	18		782.522	17
	782.528	18		782.528	30
	782.535	15		782.535	20
	782.541	16		782.541	26
	782.547	21		782.547	30
	782.554	18		782.554	20
	782.56	12		782.56	28
	782.567	24		782.567	15
	782.573	23		782.573	17
	782.579	28		782.579	20
	782.586	30		782.586	30
	782.592	23		782.592	13
	782.598	21		782.598	14
	782.605	21		782.605	20
	782.611	23		782.611	15
	782.617	20		782.617	17
	782.624	17		782.624	24
	782.63	24		782.63	21
	782.637	15		782.637	24
	782.643	29		782.643	18
	782.649	16		782.649	19
	782.656	19		782.656	23
	782.662	19		782.662	16
	782.668	22		782.668	18
	782.675	17		782.675	20
	782.681	16		782.681	11
	782.687	12		782.687	23
	782.694	15		782.694	26
	782.7	26		782.7	18
	782.707	14		782.707	21
	782.713	17		782.713	16
	782.719	17		782.719	19
	782.726	14		782.726	16
	782.732	26		782.732	9
	782.738	25		782.738	13
	782.745	16		782.745	17
	782.751	17		782.751	20
	782.757	12		782.757	15
	782.764	23		782.764	17
	782.77	21		782.77	24
	782.777	27		782.777	19
	782.783	22		782.783	15
	782.789	18		782.789	28
	782.796	21		782.796	27
	782.802	13		782.802	22
	782.808	13		782.808	17
	782.815	26		782.815	23
	782.821	13		782.821	13
	782.827	17		782.827	22
	782.834	23		782.834	21
	782.84	22		782.84	12
	782.847	15		782.847	15
	782.853	16		782.853	25
	782.859	21		782.859	21
	782.866	22		782.866	20
	782.872	19		782.872	25
	782.878	17		782.878	12
	782.885	14		782.885	17
	782.891	30		782.891	25
	782.897	16		782.897	20
	782.904	13		782.904	17
	782.91	20		782.91	17
	782.917	15		782.917	23
	782.923	18		782.923	22
	782.929	13		782.929	19
	782.936	24		782.936	12
	782.942	13		782.942	14
	782.948	28		782.948	21
	782.955	14		782.955	16
	782.961	13		782.961	22
	782.967	18		782.967	21
	782.974	18		782.974	19
	782.98	20		782.98	27
	782.987	22		782.987	23
	782.993	17		782.993	13
	782.999	21		782.999	18
	783.006	19		783.006	26
	783.012	22		783.012	15
	783.018	20		783.018	25
	783.025	22		783.025	22
	783.031	14		783.031	13
	783.037	18		783.037	15
	783.044	14		783.044	24
	783.05	19		783.05	15
	783.057	10		783.057	19
	783.063	24		783.063	21
	783.069	14		783.069	22
	783.076	24		783.076	17
	783.082	18		783.082	13
	783.088	19		783.088	11
	783.095	15		783.095	25
	783.101	17		783.101	29
	783.107	18		783.107	15
	783.114	18		783.114	28
	783.12	16		783.12	17
	783.127	14		783.127	16
	783.133	24		783.133	25
	783.139	25		783.139	17
	783.146	11		783.146	12
	783.152	28		783.152	27
	783.158	24		783.158	26
	783.165	16		783.165	17
	783.171	19		783.171	19
	783.177	12		783.177	22
	783.184	17		783.184	15
	783.19	25		783.19	13
	783.197	20		783.197	34
	783.203	14		783.203	19
	783.209	19		783.209	17
	783.216	22		783.216	27
	783.222	20		783.222	15
	783.228	21		783.228	8
	783.235	17		783.235	20
	783.241	20		783.241	24
	783.247	22		783.247	20
	783.254	16		783.254	12
	783.26	16		783.26	15
	783.267	17		783.267	20
	783.273	21		783.273	14
	783.279	11		783.279	12
	783.286	15		783.286	22
	783.292	24		783.292	17
	783.298	17		783.298	26
	783.305	19		783.305	20
	783.311	15		783.311	25
	783.318	15		783.318	22
	783.324	20		783.324	22
	783.33	21		783.33	34
	783.337	12		783.337	17
	783.343	26		783.343	16
	783.349	23		783.349	22
	783.356	18		783.356	11
	783.362	19		783.362	13
	783.368	28		783.368	16
	783.375	19		783.375	21
	783.381	20		783.381	26
	783.388	17		783.388	19
	783.394	19		783.394	26
	783.4	14		783.4	18
	783.407	20		783.407	22
	783.413	15		783.413	21
	783.419	25		783.419	13
	783.426	21		783.426	18
	783.432	24		783.432	28
	783.438	21		783.438	25
	783.445	16		783.445	20
	783.451	19		783.451	20
	783.458	22		783.458	14
	783.464	13		783.464	23
	783.47	17		783.47	13
	783.477	13		783.477	22
	783.483	17		783.483	17
	783.489	11		783.489	12
	783.496	12		783.496	15
	783.502	24		783.502	31
	783.508	17		783.508	17
	783.515	16		783.515	13
	783.521	20		783.521	25
	783.528	14		783.528	17
	783.534	12		783.534	22
	783.54	16		783.54	26
	783.547	16		783.547	10
	783.553	17		783.553	23
	783.559	29		783.559	27
	783.566	18		783.566	16
	783.572	23		783.572	18
	783.578	25		783.578	21
	783.585	15		783.585	15
	783.591	21		783.591	29
	783.598	18		783.598	28
	783.604	19		783.604	14
	783.61	23		783.61	12
	783.617	24		783.617	23
	783.623	19		783.623	17
	783.629	21		783.629	13
	783.636	22		783.636	23
	783.642	21		783.642	17
	783.649	21		783.649	20
	783.655	26		783.655	21
	783.661	16		783.661	24
	783.668	16		783.668	18
	783.674	21		783.674	21
	783.68	14		783.68	26
	783.687	10		783.687	22
	783.693	25		783.693	20
	783.699	20		783.699	22
	783.706	17		783.706	23
	783.712	24		783.712	20
	783.719	26		783.719	19
	783.725	23		783.725	19
	783.731	26		783.731	26
	783.738	16		783.738	21
	783.744	21		783.744	21
	783.75	26		783.75	35
	783.757	14		783.757	16
	783.763	13		783.763	19
	783.77	30		783.77	23
	783.776	12		783.776	20
	783.782	17		783.782	25
	783.789	22		783.789	40
	783.795	25		783.795	18
	783.801	26		783.801	15
	783.808	13		783.808	18
	783.814	21		783.814	15
	783.82	18		783.82	19
	783.827	11		783.827	20
	783.833	19		783.833	14
	783.84	13		783.84	27
	783.846	23		783.846	25
	783.852	24		783.852	15
	783.859	17		783.859	17
	783.865	17		783.865	27
	783.871	21		783.871	23
	783.878	22		783.878	23
	783.884	19		783.884	17
	783.891	17		783.891	17
	783.897	15		783.897	19
	783.903	21		783.903	31
	783.91	15		783.91	18
	783.916	12		783.916	16
	783.922	17		783.922	22
	783.929	18		783.929	8
	783.935	11		783.935	20
	783.941	23		783.941	16
	783.948	16		783.948	15
	783.954	19		783.954	22
	783.961	19		783.961	22
	783.967	15		783.967	16
	783.973	23		783.973	18
	783.98	25		783.98	22
	783.986	13		783.986	17
	783.992	18		783.992	20
	783.999	20		783.999	15
	784.005	20		784.005	17
	784.011	19		784.011	21
	784.018	21		784.018	18
	784.024	14		784.024	12
	784.031	16		784.031	26
	784.037	17		784.037	18
	784.043	17		784.043	20
	784.05	19		784.05	19
	784.056	25		784.056	17
	784.062	20		784.062	14
	784.069	31		784.069	22
	784.075	29		784.075	24
	784.082	11		784.082	18
	784.088	16		784.088	16
	784.094	21		784.094	24
	784.101	18		784.101	17
	784.107	16		784.107	27
	784.113	19		784.113	22
	784.12	16		784.12	16
	784.126	16		784.126	20
	784.133	28		784.133	24
	784.139	17		784.139	22
	784.145	20		784.145	17
	784.152	22		784.152	21
	784.158	15		784.158	19
	784.164	15		784.164	20
	784.171	21		784.171	22
	784.177	20		784.177	18
	784.183	20		784.183	22
	784.19	21		784.19	23
	784.196	14		784.196	15
	784.203	18		784.203	19
	784.209	16		784.209	15
	784.215	16		784.215	18
	784.222	21		784.222	18
	784.228	24		784.228	24
	784.234	11		784.234	22
	784.241	17		784.241	16
	784.247	18		784.247	19
	784.253	28		784.253	20
	784.26	14		784.26	23
	784.266	13		784.266	28
	784.273	22		784.273	23
	784.279	22		784.279	17
	784.285	20		784.285	30
	784.292	11		784.292	23
	784.298	15		784.298	19
	784.304	22		784.304	24
	784.311	17		784.311	20
	784.317	26		784.317	27
	784.324	20		784.324	17
	784.33	15		784.33	22
	784.336	16		784.336	17
	784.343	22		784.343	30
	784.349	13		784.349	24
	784.355	13		784.355	11
	784.362	24		784.362	24
	784.368	13		784.368	23
	784.375	18		784.375	17
	784.381	15		784.381	29
	784.387	20		784.387	10
	784.394	19		784.394	19
	784.4	16		784.4	14
	784.406	15		784.406	23
	784.413	26		784.413	16
	784.419	22		784.419	19
	784.425	10		784.425	19
	784.432	23		784.432	15
	784.438	20		784.438	23
	784.445	13		784.445	12
	784.451	19		784.451	15
	784.457	14		784.457	24
	784.464	21		784.464	14
	784.47	21		784.47	17
	784.476	20		784.476	22
	784.483	18		784.483	16
	784.489	11		784.489	18
	784.496	23		784.496	38
	784.502	21		784.502	26
	784.508	12		784.508	21
	784.515	25		784.515	22
	784.521	16		784.521	19
	784.527	17		784.527	23
	784.534	27		784.534	18
	784.54	18		784.54	26
	784.547	14		784.547	16
	784.553	19		784.553	25
	784.559	15		784.559	21
	784.566	18		784.566	21
	784.572	18		784.572	22
	784.578	14		784.578	18
	784.585	13		784.585	13
	784.591	22		784.591	20
	784.597	20		784.597	22
	784.604	20		784.604	18
	784.61	22		784.61	22
	784.617	16		784.617	13
	784.623	19		784.623	18
	784.629	22		784.629	26
	784.636	18		784.636	20
	784.642	14		784.642	16
	784.648	22		784.648	19
	784.655	13		784.655	19
	784.661	15		784.661	18
	784.668	13		784.668	16
	784.674	13		784.674	17
	784.68	19		784.68	19
	784.687	14		784.687	22
	784.693	17		784.693	27
	784.699	15		784.699	20
	784.706	17		784.706	17
	784.712	16		784.712	17
	784.719	17		784.719	18
	784.725	19		784.725	22
	784.731	20		784.731	21
	784.738	11		784.738	25
	784.744	21		784.744	22
	784.75	19		784.75	12
	784.757	25		784.757	12
	784.763	21		784.763	20
	784.769	21		784.769	22
	784.776	15		784.776	17
	784.782	22		784.782	20
	784.789	20		784.789	18
	784.795	8		784.795	28
	784.801	21		784.801	17
	784.808	10		784.808	19
	784.814	22		784.814	23
	784.82	23		784.82	30
	784.827	11		784.827	21
	784.833	19		784.833	24
	784.84	24		784.84	22
	784.846	14		784.846	20
	784.852	18		784.852	19
	784.859	18		784.859	14
	784.865	11		784.865	30
	784.871	14		784.871	14
	784.878	23		784.878	18
	784.884	11		784.884	22
	784.891	15		784.891	18
	784.897	27		784.897	29
	784.903	12		784.903	17
	784.91	19		784.91	18
	784.916	14		784.916	20
	784.922	24		784.922	9
	784.929	19		784.929	26
	784.935	18		784.935	21
	784.942	13		784.942	26
	784.948	23		784.948	16
	784.954	22		784.954	25
	784.961	19		784.961	19
	784.967	13		784.967	13
	784.973	15		784.973	19
	784.98	16		784.98	15
	784.986	15		784.986	22
	784.992	22		784.992	18
	784.999	7		784.999	17
	785.005	13		785.005	24
	785.012	19		785.012	21
	785.018	12		785.018	18
	785.024	16		785.024	19
	785.031	23		785.031	24
	785.037	15		785.037	16
	785.043	14		785.043	17
	785.05	24		785.05	20
	785.056	20		785.056	15
	785.063	17		785.063	19
	785.069	21		785.069	26
	785.075	16		785.075	19
	785.082	22		785.082	11
	785.088	23		785.088	17
	785.094	19		785.094	11
	785.101	18		785.101	13
	785.107	17		785.107	19
	785.114	21		785.114	14
	785.12	17		785.12	18
	785.126	19		785.126	24
	785.133	13		785.133	20
	785.139	9		785.139	18
	785.145	21		785.145	11
	785.152	12		785.152	22
	785.158	13		785.158	19
	785.165	26		785.165	17
	785.171	14		785.171	16
	785.177	17		785.177	20
	785.184	22		785.184	18
	785.19	12		785.19	11
	785.196	20		785.196	19
	785.203	12		785.203	16
	785.209	17		785.209	18
	785.216	13		785.216	23
	785.222	21		785.222	28
	785.228	25		785.228	17
	785.235	14		785.235	21
	785.241	15		785.241	23
	785.247	9		785.247	14
	785.254	19		785.254	16
	785.26	30		785.26	28
	785.267	14		785.267	16
	785.273	14		785.273	19
	785.279	13		785.279	28
	785.286	16		785.286	16
	785.292	10		785.292	20
	785.298	17		785.298	13
	785.305	15		785.305	27
	785.311	20		785.311	15
	785.318	25		785.318	37
	785.324	13		785.324	26
	785.33	16		785.33	24
	785.337	24		785.337	21
	785.343	19		785.343	18
	785.349	11		785.349	16
	785.356	29		785.356	18
	785.362	17		785.362	18
	785.368	17		785.368	24
	785.375	16		785.375	23
	785.381	13		785.381	10
	785.388	18		785.388	18
	785.394	18		785.394	13
	785.4	16		785.4	17
	785.407	16		785.407	13
	785.413	14		785.413	40
	785.419	9		785.419	18
	785.426	21		785.426	20
	785.432	15		785.432	20
	785.439	21		785.439	11
	785.445	15		785.445	13
	785.451	16		785.451	25
	785.458	17		785.458	17
	785.464	21		785.464	18
	785.47	29		785.47	12
	785.477	9		785.477	27
	785.483	16		785.483	24
	785.49	29		785.49	25
	785.496	18		785.496	18
	785.502	19		785.502	29
	785.509	24		785.509	25
	785.515	21		785.515	17
	785.521	20		785.521	26
	785.528	28		785.528	21
	785.534	11		785.534	19
	785.541	13		785.541	12
	785.547	21		785.547	26
	785.553	16		785.553	25
	785.56	18		785.56	23
	785.566	32		785.566	20
	785.572	19		785.572	11
	785.579	14		785.579	23
	785.585	25		785.585	24
	785.592	14		785.592	22
	785.598	19		785.598	21
	785.604	22		785.604	29
	785.611	12		785.611	16
	785.617	18		785.617	24
	785.623	16		785.623	18
	785.63	24		785.63	18
	785.636	22		785.636	22
	785.643	24		785.643	27
	785.649	17		785.649	16
	785.655	27		785.655	17
	785.662	15		785.662	18
	785.668	20		785.668	20
	785.674	12		785.674	7
	785.681	15		785.681	14
	785.687	18		785.687	17
	785.694	20		785.694	14
	785.7	22		785.7	24
	785.706	21		785.706	12
	785.713	15		785.713	16
	785.719	15		785.719	26
	785.725	17		785.725	18
	785.732	19		785.732	18
	785.738	21		785.738	30
	785.745	18		785.745	15
	785.751	20		785.751	16
	785.757	20		785.757	20
	785.764	10		785.764	26
	785.77	12		785.77	22
	785.776	29		785.776	27
	785.783	15		785.783	20
	785.789	18		785.789	11
	785.796	22		785.796	14
	785.802	19		785.802	13
	785.808	14		785.808	15
	785.815	23		785.815	25
	785.821	19		785.821	11
	785.827	22		785.827	13
	785.834	18		785.834	20
	785.84	15		785.84	14
	785.847	12		785.847	24
	785.853	20		785.853	23
	785.859	17		785.859	21
	785.866	14		785.866	21
	785.872	17		785.872	24
	785.878	20		785.878	14
	785.885	11		785.885	22
	785.891	12		785.891	23
	785.898	16		785.898	20
	785.904	16		785.904	18
	785.91	18		785.91	29
	785.917	15		785.917	11
	785.923	14		785.923	23
	785.93	21		785.93	21
	785.936	20		785.936	28
	785.942	16		785.942	6
	785.949	18		785.949	25
	785.955	17		785.955	23
	785.961	20		785.961	23
	785.968	33		785.968	19
	785.974	11		785.974	23
	785.98	8		785.98	20
	785.987	18		785.987	21
	785.993	16		785.993	14
	786	19		786	17
	786.006	21		786.006	38
	786.012	23		786.012	21
	786.019	23		786.019	18
	786.025	16		786.025	23
	786.031	16		786.031	14
	786.038	25		786.038	21
	786.044	21		786.044	18
	786.051	11		786.051	20
	786.057	17		786.057	23
	786.063	12		786.063	27
	786.07	15		786.07	20
	786.076	22		786.076	20
	786.083	14		786.083	15
	786.089	15		786.089	15
	786.095	17		786.095	26
	786.102	20		786.102	21
	786.108	15		786.108	12
	786.114	9		786.114	22
	786.121	21		786.121	18
	786.127	23		786.127	14
	786.134	11		786.134	24
	786.14	23		786.14	20
	786.146	16		786.146	14
	786.153	18		786.153	19
	786.159	23		786.159	20
	786.165	21		786.165	19
	786.172	23		786.172	19
	786.178	16		786.178	26
	786.185	17		786.185	16
	786.191	13		786.191	19
	786.197	23		786.197	13
	786.204	23		786.204	15
	786.21	21		786.21	22
	786.216	26		786.216	26
	786.223	25		786.223	15
	786.229	16		786.229	23
	786.236	14		786.236	27
	786.242	15		786.242	11
	786.248	15		786.248	18
	786.255	19		786.255	13
	786.261	13		786.261	23
	786.267	21		786.267	21
	786.274	22		786.274	25
	786.28	17		786.28	19
	786.287	17		786.287	16
	786.293	21		786.293	31
	786.299	29		786.299	25
	786.306	12		786.306	16
	786.312	20		786.312	35
	786.318	20		786.318	18
	786.325	15		786.325	24
	786.331	18		786.331	25
	786.338	20		786.338	26
	786.344	14		786.344	12
	786.35	20		786.35	16
	786.357	14		786.357	18
	786.363	15		786.363	16
	786.37	19		786.37	18
	786.376	11		786.376	26
	786.382	15		786.382	16
	786.389	31		786.389	13
	786.395	30		786.395	14
	786.401	16		786.401	15
	786.408	23		786.408	20
	786.414	12		786.414	9
	786.421	22		786.421	13
	786.427	20		786.427	21
	786.433	14		786.433	21
	786.44	11		786.44	21
	786.446	13		786.446	21
	786.452	27		786.452	20
	786.459	15		786.459	22
	786.465	22		786.465	13
	786.471	14		786.471	18
	786.478	20		786.478	19
	786.484	20		786.484	23
	786.491	13		786.491	27
	786.497	21		786.497	14
	786.503	26		786.503	21
	786.51	20		786.51	18
	786.516	16		786.516	19
	786.523	24		786.523	19
	786.529	18		786.529	20
	786.535	16		786.535	13
	786.542	19		786.542	28
	786.548	13		786.548	14
	786.554	20		786.554	19
	786.561	14		786.561	17
	786.567	18		786.567	19
	786.574	22		786.574	23
	786.58	19		786.58	25
	786.586	14		786.586	18
	786.593	17		786.593	29
	786.599	18		786.599	22
	786.605	12		786.605	15
	786.612	16		786.612	19
	786.618	14		786.618	31
	786.625	23		786.625	26
	786.631	16		786.631	17
	786.637	21		786.637	28
	786.644	19		786.644	21
	786.65	19		786.65	18
	786.656	25		786.656	19
	786.663	13		786.663	21
	786.669	16		786.669	10
	786.676	21		786.676	25
	786.682	16		786.682	18
	786.688	20		786.688	18
	786.695	21		786.695	24
	786.701	20		786.701	23
	786.708	15		786.708	22
	786.714	16		786.714	17
	786.72	18		786.72	9
	786.727	15		786.727	23
	786.733	22		786.733	21
	786.739	10		786.739	18
	786.746	18		786.746	17
	786.752	11		786.752	25
	786.759	12		786.759	18
	786.765	24		786.765	16
	786.771	34		786.771	23
	786.778	18		786.778	18
	786.784	23		786.784	19
	786.79	23		786.79	21
	786.797	13		786.797	14
	786.803	22		786.803	30
	786.81	22		786.81	20
	786.816	14		786.816	20
	786.822	11		786.822	24
	786.829	15		786.829	17
	786.835	16		786.835	16
	786.841	14		786.841	20
	786.848	23		786.848	21
	786.854	18		786.854	9
	786.861	22		786.861	22
	786.867	26		786.867	24
	786.873	16		786.873	20
	786.88	18		786.88	23
	786.886	19		786.886	24
	786.893	9		786.893	18
	786.899	14		786.899	25
	786.905	19		786.905	15
	786.912	9		786.912	17
	786.918	8		786.918	19
	786.924	19		786.924	21
	786.931	13		786.931	23
	786.937	16		786.937	27
	786.944	21		786.944	21
	786.95	13		786.95	8
	786.956	25		786.956	22
	786.963	21		786.963	24
	786.969	16		786.969	16
	786.975	15		786.975	24
	786.982	24		786.982	26
	786.988	16		786.988	15
	786.995	12		786.995	15
	787.001	14		787.001	23
	787.007	14		787.007	18
	787.014	16		787.014	14
	787.02	24		787.02	24
	787.027	24		787.027	17
	787.033	22		787.033	12
	787.039	26		787.039	20
	787.046	14		787.046	21
	787.052	12		787.052	23
	787.058	25		787.058	17
	787.065	19		787.065	24
	787.071	18		787.071	18
	787.078	24		787.078	21
	787.084	11		787.084	21
	787.09	12		787.09	21
	787.097	17		787.097	26
	787.103	18		787.103	18
	787.109	21		787.109	26
	787.116	13		787.116	27
	787.122	15		787.122	16
	787.129	16		787.129	16
	787.135	25		787.135	26
	787.141	14		787.141	24
	787.148	22		787.148	21
	787.154	20		787.154	26
	787.161	23		787.161	15
	787.167	11		787.167	18
	787.173	24		787.173	26
	787.18	19		787.18	21
	787.186	12		787.186	17
	787.192	15		787.192	24
	787.199	23		787.199	18
	787.205	15		787.205	11
	787.212	19		787.212	26
	787.218	12		787.218	24
	787.224	14		787.224	18
	787.231	30		787.231	17
	787.237	13		787.237	18
	787.243	21		787.243	15
	787.25	16		787.25	27
	787.256	20		787.256	22
	787.263	20		787.263	20
	787.269	25		787.269	16
	787.275	15		787.275	20
	787.282	13		787.282	28
	787.288	16		787.288	18
	787.295	14		787.295	16
	787.301	20		787.301	22
	787.307	16		787.307	22
	787.314	13		787.314	14
	787.32	21		787.32	29
	787.326	11		787.326	12
	787.333	25		787.333	21
	787.339	13		787.339	13
	787.346	12		787.346	21
	787.352	23		787.352	14
	787.358	15		787.358	24
	787.365	14		787.365	23
	787.371	11		787.371	26
	787.378	18		787.378	18
	787.384	17		787.384	27
	787.39	19		787.39	16
	787.397	19		787.397	14
	787.403	24		787.403	34
	787.409	10		787.409	14
	787.416	22		787.416	18
	787.422	26		787.422	27
	787.429	17		787.429	17
	787.435	23		787.435	14
	787.441	25		787.441	24
	787.448	20		787.448	11
	787.454	10		787.454	24
	787.46	19		787.46	29
	787.467	16		787.467	21
	787.473	23		787.473	23
	787.48	18		787.48	22
	787.486	13		787.486	21
	787.492	25		787.492	12
	787.499	24		787.499	29
	787.505	21		787.505	25
	787.512	18		787.512	21
	787.518	19		787.518	24
	787.524	10		787.524	14
	787.531	23		787.531	22
	787.537	17		787.537	16
	787.543	20		787.543	9
	787.55	17		787.55	12
	787.556	21		787.556	15
	787.563	29		787.563	16
	787.569	14		787.569	18
	787.575	16		787.575	23
	787.582	18		787.582	21
	787.588	10		787.588	21
	787.594	18		787.594	14
	787.601	19		787.601	17
	787.607	18		787.607	13
	787.614	20		787.614	20
	787.62	8		787.62	19
	787.626	15		787.626	13
	787.633	14		787.633	18
	787.639	16		787.639	22
	787.646	15		787.646	17
	787.652	25		787.652	20
	787.658	19		787.658	15
	787.665	20		787.665	15
	787.671	22		787.671	26
	787.677	19		787.677	20
	787.684	17		787.684	21
	787.69	27		787.69	24
	787.697	24		787.697	22
	787.703	19		787.703	16
	787.709	17		787.709	32
	787.716	18		787.716	19
	787.722	28		787.722	12
	787.729	14		787.729	17
	787.735	19		787.735	23
	787.741	24		787.741	17
	787.748	17		787.748	24
	787.754	27		787.754	10
	787.76	16		787.76	22
	787.767	20		787.767	18
	787.773	19		787.773	11
	787.78	14		787.78	22
	787.786	20		787.786	17
	787.792	15		787.792	17
	787.799	12		787.799	10
	787.805	26		787.805	20
	787.812	16		787.812	25
	787.818	12		787.818	11
	787.824	20		787.824	21
	787.831	24		787.831	15
	787.837	19		787.837	28
	787.843	15		787.843	23
	787.85	11		787.85	19
	787.856	19		787.856	20
	787.863	22		787.863	14
	787.869	16		787.869	13
	787.875	15		787.875	16
	787.882	8		787.882	17
	787.888	13		787.888	17
	787.895	11		787.895	13
	787.901	23		787.901	25
	787.907	20		787.907	15
	787.914	12		787.914	18
	787.92	17		787.92	11
	787.926	16		787.926	32
	787.933	11		787.933	26
	787.939	16		787.939	18
	787.946	18		787.946	13
	787.952	14		787.952	23
	787.958	16		787.958	18
	787.965	19		787.965	17
	787.971	7		787.971	15
	787.977	24		787.977	18
	787.984	25		787.984	16
	787.99	15		787.99	19
	787.997	21		787.997	35
	788.003	12		788.003	19
	788.009	13		788.009	22
	788.016	16		788.016	20
	788.022	14		788.022	9
	788.029	17		788.029	11
	788.035	18		788.035	20
	788.041	21		788.041	18
	788.048	12		788.048	21
	788.054	13		788.054	38
	788.06	20		788.06	20
	788.067	11		788.067	16
	788.073	18		788.073	28
	788.08	12		788.08	18
	788.086	25		788.086	19
	788.092	26		788.092	22
	788.099	18		788.099	14
	788.105	12		788.105	24
	788.112	25		788.112	26
	788.118	17		788.118	14
	788.124	14		788.124	15
	788.131	27		788.131	23
	788.137	20		788.137	16
	788.143	15		788.143	21
	788.15	16		788.15	12
	788.156	18		788.156	15
	788.163	15		788.163	21
	788.169	18		788.169	21
	788.175	13		788.175	14
	788.182	16		788.182	14
	788.188	21		788.188	27
	788.195	15		788.195	28
	788.201	24		788.201	28
	788.207	17		788.207	19
	788.214	6		788.214	19
	788.22	25		788.22	30
	788.227	25		788.227	23
	788.233	21		788.233	19
	788.239	11		788.239	20
	788.246	25		788.246	21
	788.252	13		788.252	17
	788.258	21		788.258	15
	788.265	15		788.265	35
	788.271	14		788.271	15
	788.278	12		788.278	11
	788.284	21		788.284	22
	788.29	11		788.29	17
	788.297	24		788.297	15
	788.303	23		788.303	20
	788.31	23		788.31	20
	788.316	14		788.316	22
	788.322	17		788.322	23
	788.329	16		788.329	22
	788.335	10		788.335	17
	788.341	19		788.341	27
	788.348	17		788.348	16
	788.354	26		788.354	11
	788.361	22		788.361	24
	788.367	26		788.367	14
	788.373	20		788.373	17
	788.38	24		788.38	34
	788.386	18		788.386	28
	788.393	15		788.393	20
	788.399	11		788.399	19
	788.405	22		788.405	20
	788.412	24		788.412	17
	788.418	19		788.418	22
	788.424	13		788.424	19
	788.431	13		788.431	19
	788.437	24		788.437	19
	788.444	14		788.444	15
	788.45	23		788.45	21
	788.456	25		788.456	25
	788.463	24		788.463	13
	788.469	16		788.469	17
	788.476	19		788.476	23
	788.482	16		788.482	17
	788.488	19		788.488	21
	788.495	24		788.495	22
	788.501	15		788.501	15
	788.508	15		788.508	21
	788.514	18		788.514	23
	788.52	16		788.52	13
	788.527	10		788.527	27
	788.533	24		788.533	19
	788.539	12		788.539	20
	788.546	13		788.546	22
	788.552	25		788.552	18
	788.559	11		788.559	17
	788.565	19		788.565	17
	788.571	20		788.571	27
	788.578	14		788.578	13
	788.584	21		788.584	23
	788.591	10		788.591	25
	788.597	9		788.597	18
	788.603	16		788.603	16
	788.61	24		788.61	27
	788.616	13		788.616	18
	788.622	17		788.622	23
	788.629	18		788.629	21
	788.635	17		788.635	16
	788.642	15		788.642	23
	788.648	16		788.648	21
	788.654	9		788.654	15
	788.661	13		788.661	15
	788.667	24		788.667	22
	788.674	12		788.674	17
	788.68	8		788.68	23
	788.686	18		788.686	20
	788.693	17		788.693	29
	788.699	9		788.699	11
	788.706	15		788.706	31
	788.712	9		788.712	18
	788.718	18		788.718	21
	788.725	20		788.725	21
	788.731	20		788.731	30
	788.737	12		788.737	29
	788.744	19		788.744	19
	788.75	14		788.75	16
	788.757	17		788.757	21
	788.763	24		788.763	14
	788.769	18		788.769	21
	788.776	16		788.776	18
	788.782	17		788.782	18
	788.789	30		788.789	20
	788.795	10		788.795	23
	788.801	23		788.801	28
	788.808	20		788.808	17
	788.814	15		788.814	17
	788.82	22		788.82	18
	788.827	17		788.827	17
	788.833	7		788.833	20
	788.84	19		788.84	22
	788.846	18		788.846	11
	788.852	18		788.852	24
	788.859	24		788.859	18
	788.865	10		788.865	20
	788.872	11		788.872	20
	788.878	18		788.878	19
	788.884	9		788.884	12
	788.891	13		788.891	12
	788.897	19		788.897	17
	788.904	18		788.904	14
	788.91	21		788.91	16
	788.916	22		788.916	19
	788.923	12		788.923	22
	788.929	18		788.929	16
	788.935	15		788.935	25
	788.942	19		788.942	22
	788.948	17		788.948	19
	788.955	22		788.955	21
	788.961	12		788.961	18
	788.967	20		788.967	26
	788.974	20		788.974	21
	788.98	17		788.98	20
	788.987	14		788.987	26
	788.993	13		788.993	22
	788.999	17		788.999	19
	789.006	10		789.006	17
	789.012	24		789.012	23
	789.018	17		789.018	14
	789.025	21		789.025	9
	789.031	24		789.031	21
	789.038	21		789.038	11
	789.044	16		789.044	31
	789.05	22		789.05	18
	789.057	16		789.057	19
	789.063	15		789.063	22
	789.07	20		789.07	21
	789.076	14		789.076	19
	789.082	15		789.082	21
	789.089	33		789.089	26
	789.095	14		789.095	18
	789.102	19		789.102	13
	789.108	19		789.108	17
	789.114	29		789.114	17
	789.121	21		789.121	21
	789.127	22		789.127	25
	789.133	20		789.133	15
	789.14	16		789.14	19
	789.146	23		789.146	28
	789.153	16		789.153	20
	789.159	18		789.159	16
	789.165	16		789.165	25
	789.172	11		789.172	11
	789.178	13		789.178	15
	789.185	19		789.185	25
	789.191	8		789.191	10
	789.197	16		789.197	14
	789.204	18		789.204	30
	789.21	13		789.21	17
	789.217	22		789.217	18
	789.223	19		789.223	19
	789.229	17		789.229	14
	789.236	19		789.236	18
	789.242	26		789.242	12
	789.248	15		789.248	12
	789.255	19		789.255	17
	789.261	14		789.261	11
	789.268	16		789.268	20
	789.274	16		789.274	23
	789.28	23		789.28	23
	789.287	14		789.287	19
	789.293	18		789.293	25
	789.3	30		789.3	23
	789.306	21		789.306	12
	789.312	23		789.312	24
	789.319	22		789.319	16
	789.325	19		789.325	16
	789.332	15		789.332	24
	789.338	22		789.338	23
	789.344	19		789.344	24
	789.351	19		789.351	12
	789.357	23		789.357	15
	789.364	19		789.364	16
	789.37	9		789.37	21
	789.376	17		789.376	24
	789.383	22		789.383	13
	789.389	10		789.389	23
	789.395	29		789.395	30
	789.402	19		789.402	18
	789.408	21		789.408	16
	789.415	12		789.415	19
	789.421	17		789.421	22
	789.427	19		789.427	11
	789.434	26		789.434	18
	789.44	11		789.44	23
	789.447	14		789.447	18
	789.453	16		789.453	30
	789.459	11		789.459	18
	789.466	25		789.466	15
	789.472	26		789.472	19
	789.479	15		789.479	22
	789.485	16		789.485	16
	789.491	22		789.491	23
	789.498	16		789.498	14
	789.504	13		789.504	15
	789.51	27		789.51	25
	789.517	15		789.517	20
	789.523	20		789.523	15
	789.53	31		789.53	21
	789.536	15		789.536	21
	789.542	18		789.542	24
	789.549	18		789.549	22
	789.555	16		789.555	18
	789.562	16		789.562	18
	789.568	23		789.568	21
	789.574	15		789.574	10
	789.581	18		789.581	15
	789.587	25		789.587	19
	789.594	19		789.594	13
	789.6	21		789.6	15
	789.606	23		789.606	17
	789.613	18		789.613	25
	789.619	16		789.619	19
	789.625	29		789.625	21
	789.632	15		789.632	17
	789.638	21		789.638	25
	789.645	17		789.645	23
	789.651	15		789.651	10
	789.657	20		789.657	12
	789.664	30		789.664	27
	789.67	18		789.67	17
	789.677	14		789.677	10
	789.683	27		789.683	24
	789.689	11		789.689	21
	789.696	12		789.696	15
	789.702	26		789.702	20
	789.709	18		789.709	9
	789.715	13		789.715	15
	789.721	23		789.721	21
	789.728	19		789.728	15
	789.734	14		789.734	22
	789.741	12		789.741	23
	789.747	18		789.747	9
	789.753	15		789.753	26
	789.76	24		789.76	18
	789.766	15		789.766	9
	789.773	17		789.773	26
	789.779	19		789.779	20
	789.785	13		789.785	18
	789.792	18		789.792	13
	789.798	26		789.798	17
	789.804	14		789.804	22
	789.811	10		789.811	22
	789.817	24		789.817	25
	789.824	17		789.824	14
	789.83	13		789.83	21
	789.836	27		789.836	23
	789.843	20		789.843	19
	789.849	16		789.849	19
	789.856	28		789.856	19
	789.862	16		789.862	18
	789.868	22		789.868	21
	789.875	21		789.875	33
	789.881	23		789.881	20
	789.888	20		789.888	17
	789.894	13		789.894	16
	789.9	20		789.9	19
	789.907	15		789.907	27
	789.913	19		789.913	21
	789.919	9		789.919	14
	789.926	13		789.926	18
	789.932	21		789.932	25
	789.939	9		789.939	15
	789.945	13		789.945	10
	789.951	19		789.951	27
	789.958	21		789.958	15
	789.964	16		789.964	13
	789.971	23		789.971	23
	789.977	17		789.977	28
	789.983	18		789.983	13
	789.99	18		789.99	25
	789.996	18		789.996	18
	790.003	29		790.003	24
	790.009	15		790.009	21
	790.015	17		790.015	14
	790.022	16		790.022	21
	790.028	17		790.028	20
	790.035	14		790.035	12
	790.041	20		790.041	20
	790.047	18		790.047	21
	790.054	20		790.054	16
	790.06	20		790.06	8
	790.067	21		790.067	23
	790.073	14		790.073	23
	790.079	18		790.079	19
	790.086	17		790.086	16
	790.092	20		790.092	20
	790.099	21		790.099	20
	790.105	12		790.105	20
	790.111	11		790.111	17
	790.118	9		790.118	23
	790.124	23		790.124	22
	790.13	14		790.13	21
	790.137	17		790.137	23
	790.143	26		790.143	17
	790.15	14		790.15	18
	790.156	15		790.156	14
	790.162	21		790.162	16
	790.169	16		790.169	23
	790.175	19		790.175	19
	790.182	20		790.182	14
	790.188	14		790.188	18
	790.194	11		790.194	13
	790.201	19		790.201	22
	790.207	25		790.207	18
	790.214	23		790.214	10
	790.22	21		790.22	13
	790.226	18		790.226	23
	790.233	14		790.233	20
	790.239	23		790.239	24
	790.246	18		790.246	14
	790.252	20		790.252	19
	790.258	22		790.258	31
	790.265	17		790.265	13
	790.271	18		790.271	18
	790.278	17		790.278	22
	790.284	12		790.284	17
	790.29	22		790.29	26
	790.297	22		790.297	33
	790.303	12		790.303	16
	790.31	18		790.31	26
	790.316	22		790.316	25
	790.322	23		790.322	14
	790.329	15		790.329	17
	790.335	20		790.335	28
	790.341	21		790.341	13
	790.348	14		790.348	11
	790.354	17		790.354	19
	790.361	18		790.361	12
	790.367	16		790.367	18
	790.373	16		790.373	23
	790.38	10		790.38	24
	790.386	17		790.386	26
	790.393	12		790.393	24
	790.399	20		790.399	15
	790.405	23		790.405	17
	790.412	21		790.412	26
	790.418	21		790.418	15
	790.425	14		790.425	19
	790.431	20		790.431	19
	790.437	14		790.437	22
	790.444	15		790.444	27
	790.45	21		790.45	19
	790.457	22		790.457	18
	790.463	19		790.463	21
	790.469	19		790.469	19
	790.476	26		790.476	17
	790.482	19		790.482	15
	790.489	20		790.489	22
	790.495	23		790.495	10
	790.501	10		790.501	18
	790.508	20		790.508	14
	790.514	11		790.514	17
	790.521	12		790.521	27
	790.527	22		790.527	28
	790.533	13		790.533	17
	790.54	16		790.54	20
	790.546	23		790.546	18
	790.552	9		790.552	16
	790.559	21		790.559	16
	790.565	22		790.565	24
	790.572	20		790.572	21
	790.578	15		790.578	22
	790.584	19		790.584	25
	790.591	20		790.591	17
	790.597	24		790.597	22
	790.604	28		790.604	15
	790.61	24		790.61	16
	790.616	14		790.616	18
	790.623	28		790.623	29
	790.629	20		790.629	23
	790.636	16		790.636	19
	790.642	25		790.642	21
	790.648	13		790.648	19
	790.655	11		790.655	24
	790.661	21		790.661	14
	790.668	21		790.668	19
	790.674	12		790.674	20
	790.68	15		790.68	25
	790.687	11		790.687	11
	790.693	19		790.693	24
	790.7	22		790.7	15
	790.706	16		790.706	16
	790.712	21		790.712	22
	790.719	22		790.719	18
	790.725	22		790.725	17
	790.732	15		790.732	18
	790.738	20		790.738	25
	790.744	18		790.744	21
	790.751	21		790.751	18
	790.757	21		790.757	27
	790.764	14		790.764	20
	790.77	11		790.77	22
	790.776	19		790.776	24
	790.783	21		790.783	27
	790.789	22		790.789	20
	790.795	36		790.795	15
	790.802	20		790.802	11
	790.808	9		790.808	20
	790.815	23		790.815	15
	790.821	16		790.821	14
	790.827	15		790.827	22
	790.834	26		790.834	24
	790.84	16		790.84	10
	790.847	14		790.847	17
	790.853	30		790.853	20
	790.859	15		790.859	15
	790.866	15		790.866	14
	790.872	15		790.872	28
	790.879	18		790.879	18
	790.885	30		790.885	14
	790.891	18		790.891	21
	790.898	16		790.898	20
	790.904	12		790.904	24
	790.911	27		790.911	24
	790.917	11		790.917	11
	790.923	18		790.923	22
	790.93	22		790.93	24
	790.936	15		790.936	19
	790.943	9		790.943	22
	790.949	17		790.949	13
	790.955	13		790.955	20
	790.962	21		790.962	24
	790.968	22		790.968	28
	790.975	13		790.975	12
	790.981	20		790.981	19
	790.987	17		790.987	31
	790.994	16		790.994	16
	791	12		791	19
	791.007	20		791.007	20
	791.013	22		791.013	18
	791.019	19		791.019	18
	791.026	14		791.026	15
	791.032	17		791.032	23
	791.039	18		791.039	13
	791.045	17		791.045	24
	791.051	20		791.051	15
	791.058	14		791.058	18
	791.064	20		791.064	21
	791.071	14		791.071	14
	791.077	22		791.077	17
	791.083	33		791.083	21
	791.09	24		791.09	18
	791.096	11		791.096	21
	791.103	22		791.103	25
	791.109	18		791.109	11
	791.115	16		791.115	11
	791.122	14		791.122	27
	791.128	18		791.128	19
	791.135	18		791.135	21
	791.141	19		791.141	31
	791.147	18		791.147	20
	791.154	20		791.154	19
	791.16	19		791.16	16
	791.167	24		791.167	18
	791.173	19		791.173	31
	791.179	20		791.179	30
	791.186	20		791.186	19
	791.192	21		791.192	22
	791.198	25		791.198	19
	791.205	17		791.205	14
	791.211	21		791.211	16
	791.218	19		791.218	20
	791.224	24		791.224	16
	791.23	18		791.23	15
	791.237	16		791.237	21
	791.243	16		791.243	20
	791.25	19		791.25	22
	791.256	20		791.256	27
	791.262	21		791.262	16
	791.269	12		791.269	20
	791.275	33		791.275	20
	791.282	23		791.282	23
	791.288	18		791.288	27
	791.294	24		791.294	17
	791.301	14		791.301	14
	791.307	26		791.307	17
	791.314	16		791.314	12
	791.32	12		791.32	20
	791.326	18		791.326	22
	791.333	18		791.333	19
	791.339	10		791.339	14
	791.346	16		791.346	16
	791.352	16		791.352	17
	791.358	12		791.358	17
	791.365	17		791.365	12
	791.371	24		791.371	31
	791.378	15		791.378	14
	791.384	14		791.384	21
	791.39	19		791.39	17
	791.397	20		791.397	18
	791.403	24		791.403	21
	791.41	13		791.41	24
	791.416	16		791.416	22
	791.422	21		791.422	22
	791.429	27		791.429	36
	791.435	21		791.435	15
	791.442	18		791.442	13
	791.448	25		791.448	17
	791.454	16		791.454	11
	791.461	16		791.461	23
	791.467	29		791.467	28
	791.474	24		791.474	20
	791.48	20		791.48	15
	791.486	23		791.486	25
	791.493	19		791.493	15
	791.499	13		791.499	29
	791.506	30		791.506	30
	791.512	8		791.512	14
	791.518	4		791.518	22
	791.525	21		791.525	21
	791.531	22		791.531	21
	791.538	16		791.538	18
	791.544	15		791.544	20
	791.55	18		791.55	14
	791.557	31		791.557	16
	791.563	21		791.563	23
	791.57	18		791.57	17
	791.576	23		791.576	22
	791.582	16		791.582	19
	791.589	13		791.589	11
	791.595	14		791.595	18
	791.602	20		791.602	24
	791.608	23		791.608	19
	791.614	14		791.614	22
	791.621	27		791.621	24
	791.627	15		791.627	19
	791.634	24		791.634	31
	791.64	24		791.64	27
	791.646	20		791.646	20
	791.653	25		791.653	22
	791.659	20		791.659	19
	791.666	8		791.666	19
	791.672	14		791.672	23
	791.678	16		791.678	23
	791.685	17		791.685	13
	791.691	24		791.691	23
	791.698	21		791.698	21
	791.704	12		791.704	20
	791.71	25		791.71	15
	791.717	24		791.717	22
	791.723	12		791.723	23
	791.73	13		791.73	21
	791.736	13		791.736	17
	791.742	17		791.742	23
	791.749	14		791.749	26
	791.755	22		791.755	24
	791.762	15		791.762	25
	791.768	15		791.768	22
	791.774	19		791.774	20
	791.781	18		791.781	17
	791.787	5		791.787	26
	791.794	26		791.794	22
	791.8	15		791.8	25
	791.806	18		791.806	18
	791.813	22		791.813	18
	791.819	19		791.819	12
	791.826	16		791.826	18
	791.832	23		791.832	21
	791.838	9		791.838	17
	791.845	16		791.845	22
	791.851	18		791.851	22
	791.858	14		791.858	10
	791.864	14		791.864	20
	791.87	17		791.87	23
	791.877	14		791.877	14
	791.883	12		791.883	15
	791.89	19		791.89	23
	791.896	15		791.896	23
	791.902	11		791.902	23
	791.909	22		791.909	19
	791.915	16		791.915	21
	791.922	13		791.922	25
	791.928	22		791.928	23
	791.934	19		791.934	13
	791.941	13		791.941	26
	791.947	14		791.947	29
	791.954	30		791.954	13
	791.96	15		791.96	19
	791.966	18		791.966	21
	791.973	25		791.973	11
	791.979	15		791.979	28
	791.986	20		791.986	12
	791.992	17		791.992	13
	791.998	20		791.998	19
	792.005	16		792.005	18
	792.011	13		792.011	14
	792.018	19		792.018	19
	792.024	24		792.024	15
	792.03	18		792.03	25
	792.037	20		792.037	15
	792.043	23		792.043	17
	792.05	15		792.05	21
	792.056	23		792.056	30
	792.062	20		792.062	28
	792.069	24		792.069	21
	792.075	19		792.075	25
	792.082	22		792.082	23
	792.088	18		792.088	23
	792.094	21		792.094	21
	792.101	20		792.101	20
	792.107	21		792.107	19
	792.114	26		792.114	27
	792.12	26		792.12	24
	792.126	14		792.126	14
	792.133	15		792.133	23
	792.139	23		792.139	24
	792.146	19		792.146	23
	792.152	11		792.152	28
	792.158	21		792.158	16
	792.165	18		792.165	25
	792.171	18		792.171	32
	792.178	22		792.178	35
	792.184	19		792.184	20
	792.19	15		792.19	16
	792.197	18		792.197	29
	792.203	20		792.203	15
	792.21	18		792.21	24
	792.216	13		792.216	18
	792.222	24		792.222	14
	792.229	17		792.229	20
	792.235	24		792.235	15
	792.242	17		792.242	15
	792.248	19		792.248	23
	792.254	18		792.254	17
	792.261	16		792.261	16
	792.267	18		792.267	29
	792.274	15		792.274	13
	792.28	14		792.28	13
	792.286	22		792.286	23
	792.293	17		792.293	23
	792.299	16		792.299	17
	792.306	17		792.306	15
	792.312	21		792.312	17
	792.318	17		792.318	20
	792.325	13		792.325	13
	792.331	23		792.331	17
	792.338	32		792.338	9
	792.344	18		792.344	22
	792.35	24		792.35	24
	792.357	16		792.357	15
	792.363	20		792.363	17
	792.37	18		792.37	27
	792.376	11		792.376	20
	792.382	20		792.382	20
	792.389	18		792.389	20
	792.395	12		792.395	18
	792.402	15		792.402	16
	792.408	17		792.408	18
	792.414	13		792.414	15
	792.421	18		792.421	14
	792.427	27		792.427	24
	792.434	20		792.434	25
	792.44	14		792.44	15
	792.446	19		792.446	14
	792.453	29		792.453	21
	792.459	17		792.459	17
	792.466	25		792.466	28
	792.472	16		792.472	19
	792.478	17		792.478	17
	792.485	18		792.485	21
	792.491	16		792.491	25
	792.498	20		792.498	18
	792.504	25		792.504	10
	792.51	18		792.51	22
	792.517	19		792.517	21
	792.523	25		792.523	20
	792.53	14		792.53	17
	792.536	18		792.536	19
	792.542	19		792.542	23
	792.549	19		792.549	21
	792.555	19		792.555	19
	792.562	19		792.562	22
	792.568	12		792.568	12
	792.575	14		792.575	24
	792.581	13		792.581	34
	792.587	16		792.587	10
	792.594	19		792.594	17
	792.6	12		792.6	25
	792.607	18		792.607	15
	792.613	12		792.613	14
	792.619	21		792.619	17
	792.626	18		792.626	22
	792.632	11		792.632	25
	792.639	15		792.639	15
	792.645	16		792.645	18
	792.651	20		792.651	24
	792.658	21		792.658	24
	792.664	16		792.664	26
	792.671	17		792.671	16
	792.677	18		792.677	20
	792.683	17		792.683	18
	792.69	13		792.69	16
	792.696	19		792.696	26
	792.703	13		792.703	25
	792.709	11		792.709	24
	792.715	18		792.715	24
	792.722	16		792.722	20
	792.728	20		792.728	11
	792.735	25		792.735	20
	792.741	14		792.741	13
	792.747	18		792.747	23
	792.754	19		792.754	19
	792.76	20		792.76	11
	792.767	17		792.767	19
	792.773	23		792.773	21
	792.779	21		792.779	27
	792.786	16		792.786	21
	792.792	17		792.792	23
	792.799	15		792.799	30
	792.805	20		792.805	17
	792.811	23		792.811	17
	792.818	15		792.818	12
	792.824	9		792.824	15
	792.831	21		792.831	31
	792.837	18		792.837	15
	792.843	20		792.843	19
	792.85	22		792.85	22
	792.856	16		792.856	26
	792.863	17		792.863	25
	792.869	22		792.869	26
	792.875	19		792.875	14
	792.882	14		792.882	21
	792.888	26		792.888	25
	792.895	20		792.895	22
	792.901	19		792.901	14
	792.908	20		792.908	16
	792.914	14		792.914	14
	792.92	19		792.92	15
	792.927	17		792.927	18
	792.933	22		792.933	16
	792.94	9		792.94	13
	792.946	21		792.946	22
	792.952	10		792.952	19
	792.959	26		792.959	24
	792.965	22		792.965	28
	792.972	13		792.972	20
	792.978	11		792.978	30
	792.984	26		792.984	21
	792.991	14		792.991	22
	792.997	16		792.997	7
	793.004	15		793.004	22
	793.01	15		793.01	19
	793.016	21		793.016	23
	793.023	20		793.023	23
	793.029	17		793.029	22
	793.036	19		793.036	17
	793.042	23		793.042	23
	793.048	10		793.048	14
	793.055	12		793.055	17
	793.061	28		793.061	16
	793.068	17		793.068	14
	793.074	20		793.074	18
	793.08	19		793.08	23
	793.087	16		793.087	22
	793.093	21		793.093	20
	793.1	20		793.1	22
	793.106	11		793.106	19
	793.112	14		793.112	22
	793.119	25		793.119	25
	793.125	20		793.125	17
	793.132	16		793.132	8
	793.138	20		793.138	34
	793.144	15		793.144	13
	793.151	15		793.151	14
	793.157	31		793.157	19
	793.164	19		793.164	16
	793.17	15		793.17	26
	793.177	14		793.177	20
	793.183	18		793.183	19
	793.189	17		793.189	18
	793.196	30		793.196	13
	793.202	21		793.202	14
	793.209	24		793.209	17
	793.215	13		793.215	20
	793.221	16		793.221	23
	793.228	21		793.228	16
	793.234	16		793.234	15
	793.241	14		793.241	17
	793.247	18		793.247	20
	793.253	16		793.253	32
	793.26	15		793.26	11
	793.266	18		793.266	23
	793.273	18		793.273	14
	793.279	19		793.279	17
	793.285	17		793.285	25
	793.292	19		793.292	19
	793.298	15		793.298	20
	793.305	22		793.305	16
	793.311	15		793.311	22
	793.317	17		793.317	11
	793.324	19		793.324	20
	793.33	29		793.33	26
	793.337	17		793.337	18
	793.343	15		793.343	20
	793.349	23		793.349	24
	793.356	18		793.356	27
	793.362	13		793.362	14
	793.369	21		793.369	23
	793.375	18		793.375	17
	793.381	20		793.381	18
	793.388	11		793.388	19
	793.394	21		793.394	24
	793.401	22		793.401	16
	793.407	17		793.407	21
	793.414	19		793.414	15
	793.42	15		793.42	15
	793.426	13		793.426	20
	793.433	18		793.433	15
	793.439	20		793.439	19
	793.446	17		793.446	23
	793.452	17		793.452	19
	793.458	21		793.458	19
	793.465	24		793.465	17
	793.471	18		793.471	26
	793.478	14		793.478	29
	793.484	25		793.484	24
	793.49	20		793.49	21
	793.497	15		793.497	15
	793.503	20		793.503	29
	793.51	14		793.51	15
	793.516	15		793.516	14
	793.522	17		793.522	22
	793.529	12		793.529	27
	793.535	20		793.535	9
	793.542	21		793.542	30
	793.548	15		793.548	30
	793.554	19		793.554	19
	793.561	22		793.561	20
	793.567	15		793.567	13
	793.574	17		793.574	20
	793.58	9		793.58	22
	793.586	21		793.586	20
	793.593	20		793.593	25
	793.599	16		793.599	23
	793.606	16		793.606	17
	793.612	16		793.612	18
	793.619	15		793.619	20
	793.625	18		793.625	17
	793.631	17		793.631	14
	793.638	23		793.638	22
	793.644	24		793.644	16
	793.651	20		793.651	18
	793.657	22		793.657	24
	793.663	22		793.663	15
	793.67	20		793.67	24
	793.676	24		793.676	37
	793.683	22		793.683	18
	793.689	10		793.689	13
	793.695	11		793.695	27
	793.702	18		793.702	14
	793.708	23		793.708	16
	793.715	21		793.715	26
	793.721	14		793.721	17
	793.727	18		793.727	19
	793.734	14		793.734	22
	793.74	17		793.74	12
	793.747	18		793.747	23
	793.753	21		793.753	28
	793.76	16		793.76	21
	793.766	21		793.766	24
	793.772	11		793.772	19
	793.779	14		793.779	17
	793.785	7		793.785	21
	793.792	33		793.792	21
	793.798	10		793.798	16
	793.804	25		793.804	18
	793.811	13		793.811	18
	793.817	22		793.817	17
	793.824	18		793.824	15
	793.83	18		793.83	29
	793.836	14		793.836	18
	793.843	15		793.843	10
	793.849	14		793.849	24
	793.856	11		793.856	10
	793.862	9		793.862	17
	793.868	30		793.868	21
	793.875	13		793.875	13
	793.881	15		793.881	23
	793.888	23		793.888	17
	793.894	10		793.894	12
	793.9	10		793.9	24
	793.907	25		793.907	16
	793.913	14		793.913	14
	793.92	17		793.92	14
	793.926	22		793.926	22
	793.932	12		793.932	15
	793.939	31		793.939	19
	793.945	21		793.945	16
	793.952	21		793.952	18
	793.958	26		793.958	18
	793.965	26		793.965	17
	793.971	16		793.971	16
	793.977	15		793.977	14
	793.984	21		793.984	24
	793.99	16		793.99	14
	793.997	19		793.997	21
	794.003	17		794.003	22
	794.009	17		794.009	16
	794.016	21		794.016	26
	794.022	28		794.022	16
	794.029	10		794.029	13
	794.035	21		794.035	16
	794.041	21		794.041	26
	794.048	15		794.048	15
	794.054	22		794.054	23
	794.061	17		794.061	15
	794.067	16		794.067	14
	794.073	23		794.073	20
	794.08	21		794.08	28
	794.086	23		794.086	17
	794.093	18		794.093	21
	794.099	17		794.099	23
	794.106	16		794.106	21
	794.112	13		794.112	17
	794.118	21		794.118	27
	794.125	29		794.125	11
	794.131	13		794.131	31
	794.138	23		794.138	19
	794.144	14		794.144	18
	794.15	19		794.15	23
	794.157	19		794.157	17
	794.163	16		794.163	23
	794.17	16		794.17	19
	794.176	23		794.176	20
	794.182	13		794.182	23
	794.189	14		794.189	22
	794.195	21		794.195	17
	794.202	22		794.202	14
	794.208	19		794.208	20
	794.215	17		794.215	18
	794.221	15		794.221	16
	794.227	19		794.227	19
	794.234	19		794.234	20
	794.24	18		794.24	16
	794.247	18		794.247	16
	794.253	19		794.253	9
	794.259	25		794.259	17
	794.266	15		794.266	16
	794.272	23		794.272	21
	794.279	16		794.279	25
	794.285	22		794.285	18
	794.291	15		794.291	22
	794.298	14		794.298	17
	794.304	15		794.304	23
	794.311	25		794.311	27
	794.317	15		794.317	15
	794.323	24		794.323	12
	794.33	16		794.33	26
	794.336	12		794.336	19
	794.343	16		794.343	11
	794.349	17		794.349	23
	794.356	15		794.356	16
	794.362	15		794.362	18
	794.368	27		794.368	13
	794.375	13		794.375	13
	794.381	19		794.381	20
	794.388	23		794.388	14
	794.394	16		794.394	17
	794.4	11		794.4	20
	794.407	16		794.407	24
	794.413	9		794.413	23
	794.42	13		794.42	19
	794.426	20		794.426	30
	794.432	22		794.432	16
	794.439	15		794.439	23
	794.445	23		794.445	25
	794.452	11		794.452	17
	794.458	14		794.458	20
	794.465	12		794.465	17
	794.471	16		794.471	21
	794.477	16		794.477	21
	794.484	24		794.484	20
	794.49	19		794.49	18
	794.497	18		794.497	20
	794.503	25		794.503	23
	794.509	16		794.509	24
	794.516	14		794.516	9
	794.522	26		794.522	21
	794.529	16		794.529	9
	794.535	21		794.535	13
	794.541	25		794.541	22
	794.548	18		794.548	17
	794.554	18		794.554	13
	794.561	21		794.561	18
	794.567	10		794.567	27
	794.573	23		794.573	15
	794.58	17		794.58	20
	794.586	16		794.586	17
	794.593	15		794.593	14
	794.599	23		794.599	22
	794.606	20		794.606	15
	794.612	15		794.612	25
	794.618	17		794.618	25
	794.625	21		794.625	16
	794.631	15		794.631	21
	794.638	14		794.638	26
	794.644	23		794.644	19
	794.65	19		794.65	12
	794.657	22		794.657	15
	794.663	19		794.663	18
	794.67	18		794.67	11
	794.676	13		794.676	24
	794.682	13		794.682	16
	794.689	16		794.689	23
	794.695	18		794.695	14
	794.702	16		794.702	19
	794.708	13		794.708	22
	794.715	25		794.715	21
	794.721	20		794.721	18
	794.727	8		794.727	25
	794.734	28		794.734	18
	794.74	15		794.74	11
	794.747	17		794.747	15
	794.753	19		794.753	24
	794.759	19		794.759	17
	794.766	22		794.766	14
	794.772	20		794.772	24
	794.779	13		794.779	13
	794.785	24		794.785	23
	794.792	16		794.792	18
	794.798	11		794.798	18
	794.804	18		794.804	21
	794.811	12		794.811	22
	794.817	19		794.817	13
	794.824	16		794.824	13
	794.83	17		794.83	33
	794.836	8		794.836	15
	794.843	25		794.843	9
	794.849	20		794.849	27
	794.856	17		794.856	13
	794.862	27		794.862	16
	794.868	29		794.868	21
	794.875	15		794.875	17
	794.881	22		794.881	20
	794.888	20		794.888	22
	794.894	20		794.894	17
	794.901	17		794.901	16
	794.907	17		794.907	21
	794.913	17		794.913	18
	794.92	18		794.92	20
	794.926	19		794.926	24
	794.933	20		794.933	21
	794.939	15		794.939	20
	794.945	15		794.945	23
	794.952	30		794.952	17
	794.958	22		794.958	9
	794.965	11		794.965	24
	794.971	15		794.971	14
	794.977	21		794.977	14
	794.984	20		794.984	18
	794.99	15		794.99	13
	794.997	19		794.997	21
	795.003	21		795.003	24
	795.01	16		795.01	18
	795.016	26		795.016	18
	795.022	12		795.022	32
	795.029	12		795.029	17
	795.035	26		795.035	17
	795.042	16		795.042	16
	795.048	23		795.048	18
	795.054	13		795.054	21
	795.061	20		795.061	21
	795.067	10		795.067	24
	795.074	24		795.074	17
	795.08	24		795.08	25
	795.086	14		795.086	19
	795.093	19		795.093	16
	795.099	17		795.099	22
	795.106	12		795.106	26
	795.112	20		795.112	21
	795.119	19		795.119	22
	795.125	21		795.125	24
	795.131	19		795.131	13
	795.138	23		795.138	18
	795.144	12		795.144	21
	795.151	18		795.151	15
	795.157	12		795.157	18
	795.163	24		795.163	24
	795.17	23		795.17	22
	795.176	18		795.176	23
	795.183	18		795.183	24
	795.189	20		795.189	22
	795.195	27		795.195	20
	795.202	21		795.202	17
	795.208	19		795.208	19
	795.215	19		795.215	29
	795.221	18		795.221	17
	795.228	12		795.228	11
	795.234	26		795.234	25
	795.24	18		795.24	17
	795.247	20		795.247	16
	795.253	20		795.253	21
	795.26	15		795.26	18
	795.266	24		795.266	21
	795.272	25		795.272	19
	795.279	16		795.279	9
	795.285	21		795.285	19
	795.292	32		795.292	24
	795.298	15		795.298	17
	795.305	15		795.305	24
	795.311	24		795.311	13
	795.317	24		795.317	18
	795.324	15		795.324	21
	795.33	16		795.33	16
	795.337	15		795.337	23
	795.343	11		795.343	22
	795.349	20		795.349	28
	795.356	15		795.356	22
	795.362	14		795.362	21
	795.369	28		795.369	19
	795.375	18		795.375	18
	795.381	15		795.381	16
	795.388	24		795.388	30
	795.394	13		795.394	16
	795.401	23		795.401	15
	795.407	21		795.407	20
	795.414	26		795.414	20
	795.42	18		795.42	16
	795.426	22		795.426	21
	795.433	18		795.433	12
	795.439	10		795.439	19
	795.446	17		795.446	28
	795.452	17		795.452	15
	795.458	13		795.458	12
	795.465	22		795.465	23
	795.471	13		795.471	18
	795.478	23		795.478	28
	795.484	28		795.484	25
	795.491	9		795.491	16
	795.497	19		795.497	13
	795.503	27		795.503	23
	795.51	17		795.51	21
	795.516	15		795.516	21
	795.523	18		795.523	19
	795.529	16		795.529	20
	795.535	15		795.535	13
	795.542	19		795.542	21
	795.548	18		795.548	7
	795.555	15		795.555	20
	795.561	15		795.561	21
	795.568	16		795.568	12
	795.574	14		795.574	19
	795.58	21		795.58	24
	795.587	19		795.587	15
	795.593	14		795.593	18
	795.6	26		795.6	16
	795.606	16		795.606	13
	795.612	21		795.612	16
	795.619	22		795.619	32
	795.625	19		795.625	18
	795.632	21		795.632	27
	795.638	20		795.638	19
	795.645	12		795.645	15
	795.651	17		795.651	22
	795.657	24		795.657	16
	795.664	20		795.664	16
	795.67	17		795.67	24
	795.677	24		795.677	16
	795.683	21		795.683	7
	795.689	15		795.689	23
	795.696	14		795.696	16
	795.702	22		795.702	16
	795.709	17		795.709	19
	795.715	15		795.715	23
	795.721	17		795.721	17
	795.728	14		795.728	10
	795.734	23		795.734	23
	795.741	22		795.741	25
	795.747	14		795.747	17
	795.754	14		795.754	20
	795.76	23		795.76	22
	795.766	16		795.766	15
	795.773	16		795.773	25
	795.779	11		795.779	14
	795.786	21		795.786	25
	795.792	22		795.792	17
	795.798	18		795.798	18
	795.805	22		795.805	16
	795.811	21		795.811	20
	795.818	16		795.818	21
	795.824	26		795.824	16
	795.831	18		795.831	18
	795.837	17		795.837	20
	795.843	23		795.843	19
	795.85	13		795.85	22
	795.856	15		795.856	15
	795.863	20		795.863	12
	795.869	23		795.869	17
	795.875	14		795.875	15
	795.882	14		795.882	29
	795.888	25		795.888	24
	795.895	15		795.895	13
	795.901	15		795.901	21
	795.908	23		795.908	19
	795.914	16		795.914	14
	795.92	27		795.92	17
	795.927	14		795.927	23
	795.933	14		795.933	24
	795.94	24		795.94	17
	795.946	31		795.946	22
	795.952	16		795.952	20
	795.959	14		795.959	15
	795.965	13		795.965	14
	795.972	13		795.972	18
	795.978	12		795.978	24
	795.985	22		795.985	29
	795.991	16		795.991	20
	795.997	12		795.997	25
	796.004	16		796.004	18
	796.01	17		796.01	17
	796.017	16		796.017	19
	796.023	19		796.023	25
	796.029	14		796.029	26
	796.036	13		796.036	13
	796.042	17		796.042	15
	796.049	8		796.049	20
	796.055	20		796.055	16
	796.062	29		796.062	14
	796.068	17		796.068	19
	796.074	18		796.074	21
	796.081	19		796.081	21
	796.087	17		796.087	18
	796.094	15		796.094	19
	796.1	16		796.1	17
	796.107	21		796.107	14
	796.113	24		796.113	17
	796.119	20		796.119	18
	796.126	16		796.126	18
	796.132	20		796.132	20
	796.139	19		796.139	14
	796.145	13		796.145	16
	796.151	17		796.151	25
	796.158	15		796.158	17
	796.164	20		796.164	20
	796.171	19		796.171	16
	796.177	19		796.177	20
	796.183	13		796.183	18
	796.19	16		796.19	19
	796.196	16		796.196	17
	796.203	13		796.203	20
	796.209	15		796.209	15
	796.216	19		796.216	19
	796.222	19		796.222	16
	796.228	19		796.228	22
	796.235	26		796.235	20
	796.241	12		796.241	13
	796.248	13		796.248	17
	796.254	26		796.254	18
	796.26	13		796.26	15
	796.267	29		796.267	16
	796.273	25		796.273	29
	796.28	12		796.28	12
	796.286	13		796.286	15
	796.293	24		796.293	22
	796.299	19		796.299	21
	796.305	19		796.305	21
	796.312	18		796.312	20
	796.318	22		796.318	15
	796.325	22		796.325	24
	796.331	20		796.331	21
	796.338	18		796.338	19
	796.344	19		796.344	21
	796.35	24		796.35	21
	796.357	13		796.357	18
	796.363	18		796.363	22
	796.37	20		796.37	19
	796.376	15		796.376	23
	796.382	24		796.382	13
	796.389	26		796.389	25
	796.395	23		796.395	15
	796.402	16		796.402	12
	796.408	20		796.408	19
	796.415	14		796.415	12
	796.421	15		796.421	22
	796.427	26		796.427	15
	796.434	30		796.434	18
	796.44	17		796.44	23
	796.447	20		796.447	18
	796.453	21		796.453	15
	796.459	24		796.459	15
	796.466	15		796.466	24
	796.472	14		796.472	12
	796.479	18		796.479	15
	796.485	13		796.485	36
	796.492	20		796.492	22
	796.498	20		796.498	14
	796.504	12		796.504	18
	796.511	22		796.511	16
	796.517	19		796.517	16
	796.524	14		796.524	17
	796.53	9		796.53	12
	796.536	14		796.536	10
	796.543	25		796.543	19
	796.549	22		796.549	9
	796.556	13		796.556	11
	796.562	35		796.562	22
	796.569	8		796.569	13
	796.575	14		796.575	24
	796.581	28		796.581	11
	796.588	10		796.588	15
	796.594	28		796.594	29
	796.601	19		796.601	13
	796.607	16		796.607	14
	796.614	16		796.614	10
	796.62	23		796.62	17
	796.626	12		796.626	24
	796.633	14		796.633	19
	796.639	30		796.639	19
	796.646	14		796.646	18
	796.652	15		796.652	16
	796.658	24		796.658	23
	796.665	27		796.665	14
	796.671	17		796.671	18
	796.678	21		796.678	16
	796.684	11		796.684	19
	796.691	18		796.691	16
	796.697	19		796.697	29
	796.703	19		796.703	16
	796.71	14		796.71	9
	796.716	14		796.716	21
	796.723	13		796.723	13
	796.729	23		796.729	13
	796.735	24		796.735	17
	796.742	9		796.742	16
	796.748	22		796.748	19
	796.755	24		796.755	23
	796.761	20		796.761	16
	796.768	13		796.768	23
	796.774	20		796.774	16
	796.78	15		796.78	17
	796.787	22		796.787	18
	796.793	22		796.793	17
	796.8	16		796.8	14
	796.806	20		796.806	18
	796.813	16		796.813	17
	796.819	7		796.819	21
	796.825	15		796.825	23
	796.832	16		796.832	19
	796.838	12		796.838	17
	796.845	11		796.845	20
	796.851	25		796.851	11
	796.857	19		796.857	25
	796.864	18		796.864	19
	796.87	18		796.87	23
	796.877	11		796.877	20
	796.883	16		796.883	23
	796.89	14		796.89	19
	796.896	12		796.896	16
	796.902	16		796.902	18
	796.909	19		796.909	18
	796.915	20		796.915	20
	796.922	15		796.922	18
	796.928	19		796.928	15
	796.935	18		796.935	15
	796.941	12		796.941	19
	796.947	23		796.947	13
	796.954	16		796.954	20
	796.96	14		796.96	13
	796.967	27		796.967	15
	796.973	18		796.973	19
	796.979	18		796.979	14
	796.986	28		796.986	20
	796.992	9		796.992	27
	796.999	17		796.999	16
	797.005	29		797.005	27
	797.012	15		797.012	19
	797.018	21		797.018	21
	797.024	11		797.024	22
	797.031	19		797.031	20
	797.037	19		797.037	17
	797.044	20		797.044	13
	797.05	10		797.05	16
	797.057	17		797.057	21
	797.063	25		797.063	24
	797.069	24		797.069	26
	797.076	16		797.076	25
	797.082	15		797.082	13
	797.089	18		797.089	14
	797.095	13		797.095	20
	797.101	18		797.101	16
	797.108	21		797.108	16
	797.114	15		797.114	17
	797.121	14		797.121	29
	797.127	22		797.127	12
	797.134	23		797.134	21
	797.14	13		797.14	23
	797.146	18		797.146	12
	797.153	17		797.153	19
	797.159	19		797.159	22
	797.166	17		797.166	18
	797.172	18		797.172	26
	797.179	20		797.179	24
	797.185	15		797.185	19
	797.191	19		797.191	23
	797.198	15		797.198	23
	797.204	16		797.204	13
	797.211	20		797.211	20
	797.217	19		797.217	22
	797.223	10		797.223	15
	797.23	19		797.23	23
	797.236	20		797.236	27
	797.243	19		797.243	23
	797.249	22		797.249	15
	797.256	17		797.256	27
	797.262	11		797.262	16
	797.268	14		797.268	25
	797.275	15		797.275	18
	797.281	14		797.281	12
	797.288	13		797.288	9
	797.294	23		797.294	22
	797.301	19		797.301	20
	797.307	17		797.307	22
	797.313	20		797.313	15
	797.32	19		797.32	22
	797.326	13		797.326	16
	797.333	15		797.333	22
	797.339	18		797.339	17
	797.345	20		797.345	13
	797.352	9		797.352	16
	797.358	18		797.358	18
	797.365	17		797.365	18
	797.371	25		797.371	24
	797.378	21		797.378	15
	797.384	14		797.384	21
	797.39	20		797.39	29
	797.397	16		797.397	26
	797.403	17		797.403	23
	797.41	18		797.41	28
	797.416	21		797.416	24
	797.423	14		797.423	12
	797.429	21		797.429	19
	797.435	22		797.435	22
	797.442	15		797.442	15
	797.448	23		797.448	25
	797.455	18		797.455	18
	797.461	26		797.461	22
	797.468	23		797.468	21
	797.474	20		797.474	24
	797.48	12		797.48	16
	797.487	17		797.487	27
	797.493	13		797.493	15
	797.5	12		797.5	13
	797.506	18		797.506	16
	797.512	21		797.512	12
	797.519	20		797.519	18
	797.525	22		797.525	19
	797.532	14		797.532	10
	797.538	18		797.538	26
	797.545	24		797.545	13
	797.551	18		797.551	15
	797.557	10		797.557	19
	797.564	10		797.564	17
	797.57	17		797.57	16
	797.577	13		797.577	16
	797.583	13		797.583	12
	797.59	21		797.59	17
	797.596	9		797.596	16
	797.602	15		797.602	18
	797.609	20		797.609	15
	797.615	18		797.615	19
	797.622	20		797.622	15
	797.628	7		797.628	20
	797.635	17		797.635	22
	797.641	19		797.641	20
	797.647	13		797.647	21
	797.654	15		797.654	18
	797.66	21		797.66	25
	797.667	18		797.667	26
	797.673	17		797.673	15
	797.68	20		797.68	17
	797.686	14		797.686	9
	797.692	13		797.692	20
	797.699	15		797.699	24
	797.705	17		797.705	20
	797.712	18		797.712	12
	797.718	27		797.718	16
	797.724	9		797.724	17
	797.731	12		797.731	19
	797.737	21		797.737	17
	797.744	12		797.744	16
	797.75	17		797.75	22
	797.757	15		797.757	12
	797.763	21		797.763	19
	797.769	19		797.769	21
	797.776	18		797.776	21
	797.782	12		797.782	16
	797.789	15		797.789	18
	797.795	17		797.795	19
	797.802	19		797.802	13
	797.808	8		797.808	15
	797.814	20		797.814	18
	797.821	10		797.821	22
	797.827	11		797.827	27
	797.834	17		797.834	22
	797.84	12		797.84	20
	797.846	17		797.846	21
	797.853	17		797.853	21
	797.859	14		797.859	15
	797.866	18		797.866	17
	797.872	20		797.872	25
	797.879	20		797.879	15
	797.885	14		797.885	17
	797.891	20		797.891	23
	797.898	14		797.898	23
	797.904	20		797.904	15
	797.911	18		797.911	21
	797.917	13		797.917	13
	797.924	19		797.924	27
	797.93	9		797.93	24
	797.936	19		797.936	15
	797.943	9		797.943	18
	797.949	13		797.949	27
	797.956	21		797.956	24
	797.962	9		797.962	25
	797.969	26		797.969	24
	797.975	16		797.975	16
	797.981	16		797.981	23
	797.988	18		797.988	23
	797.994	25		797.994	14
	798.001	16		798.001	19
	798.007	20		798.007	22
	798.014	17		798.014	23
	798.02	8		798.02	20
	798.026	21		798.026	19
	798.033	17		798.033	9
	798.039	12		798.039	20
	798.046	17		798.046	13
	798.052	15		798.052	23
	798.059	13		798.059	10
	798.065	24		798.065	22
	798.071	7		798.071	12
	798.078	25		798.078	19
	798.084	31		798.084	22
	798.091	9		798.091	13
	798.097	19		798.097	31
	798.104	17		798.104	32
	798.11	12		798.11	16
	798.116	15		798.116	15
	798.123	28		798.123	18
	798.129	12		798.129	13
	798.136	24		798.136	21
	798.142	21		798.142	18
	798.148	17		798.148	14
	798.155	26		798.155	23
	798.161	21		798.161	21
	798.168	18		798.168	14
	798.174	21		798.174	16
	798.181	26		798.181	17
	798.187	19		798.187	16
	798.193	21		798.193	14
	798.2	16		798.2	23
	798.206	15		798.206	18
	798.213	19		798.213	25
	798.219	21		798.219	20
	798.226	13		798.226	22
	798.232	18		798.232	18
	798.238	21		798.238	21
	798.245	16		798.245	17
	798.251	18		798.251	17
	798.258	14		798.258	19
	798.264	25		798.264	16
	798.271	16		798.271	19
	798.277	20		798.277	29
	798.283	21		798.283	18
	798.29	20		798.29	16
	798.296	24		798.296	21
	798.303	17		798.303	21
	798.309	20		798.309	19
	798.316	20		798.316	20
	798.322	15		798.322	17
	798.328	16		798.328	20
	798.335	24		798.335	19
	798.341	22		798.341	14
	798.348	21		798.348	16
	798.354	16		798.354	19
	798.361	10		798.361	13
	798.367	18		798.367	16
	798.373	27		798.373	23
	798.38	16		798.38	16
	798.386	13		798.386	22
	798.393	11		798.393	13
	798.399	15		798.399	13
	798.406	13		798.406	19
	798.412	20		798.412	26
	798.418	24		798.418	12
	798.425	17		798.425	20
	798.431	21		798.431	22
	798.438	19		798.438	20
	798.444	13		798.444	13
	798.451	18		798.451	21
	798.457	15		798.457	14
	798.463	15		798.463	20
	798.47	14		798.47	21
	798.476	15		798.476	19
	798.483	22		798.483	22
	798.489	17		798.489	16
	798.495	16		798.495	17
	798.502	13		798.502	22
	798.508	24		798.508	26
	798.515	14		798.515	19
	798.521	23		798.521	20
	798.528	21		798.528	23
	798.534	12		798.534	18
	798.54	18		798.54	18
	798.547	19		798.547	19
	798.553	14		798.553	27
	798.56	13		798.56	18
	798.566	24		798.566	24
	798.573	18		798.573	20
	798.579	15		798.579	17
	798.585	23		798.585	26
	798.592	21		798.592	17
	798.598	16		798.598	16
	798.605	15		798.605	24
	798.611	23		798.611	16
	798.618	20		798.618	19
	798.624	27		798.624	22
	798.63	17		798.63	22
	798.637	24		798.637	21
	798.643	21		798.643	27
	798.65	16		798.65	13
	798.656	11		798.656	18
	798.663	19		798.663	20
	798.669	14		798.669	17
	798.675	24		798.675	23
	798.682	14		798.682	22
	798.688	18		798.688	14
	798.695	19		798.695	20
	798.701	20		798.701	25
	798.708	15		798.708	22
	798.714	22		798.714	21
	798.72	15		798.72	20
	798.727	11		798.727	9
	798.733	23		798.733	22
	798.74	13		798.74	20
	798.746	20		798.746	11
	798.753	14		798.753	31
	798.759	16		798.759	16
	798.765	21		798.765	20
	798.772	19		798.772	23
	798.778	13		798.778	23
	798.785	18		798.785	22
	798.791	16		798.791	21
	798.798	20		798.798	24
	798.804	20		798.804	20
	798.81	11		798.81	12
	798.817	15		798.817	16
	798.823	23		798.823	20
	798.83	14		798.83	16
	798.836	27		798.836	23
	798.843	18		798.843	18
	798.849	14		798.849	14
	798.855	19		798.855	13
	798.862	18		798.862	17
	798.868	17		798.868	27
	798.875	24		798.875	17
	798.881	15		798.881	17
	798.888	17		798.888	16
	798.894	20		798.894	16
	798.9	11		798.9	13
	798.907	17		798.907	20
	798.913	17		798.913	20
	798.92	16		798.92	14
	798.926	17		798.926	27
	798.933	22		798.933	22
	798.939	15		798.939	12
	798.945	24		798.945	23
	798.952	23		798.952	23
	798.958	18		798.958	21
	798.965	17		798.965	13
	798.971	19		798.971	20
	798.978	25		798.978	14
	798.984	13		798.984	23
	798.99	17		798.99	22
	798.997	15		798.997	16
	799.003	14		799.003	26
	799.01	21		799.01	21
	799.016	21		799.016	22
	799.023	20		799.023	23
	799.029	24		799.029	27
	799.035	17		799.035	18
	799.042	13		799.042	17
	799.048	23		799.048	27
	799.055	25		799.055	19
	799.061	18		799.061	18
	799.068	24		799.068	22
	799.074	20		799.074	15
	799.08	16		799.08	17
	799.087	13		799.087	17
	799.093	13		799.093	27
	799.1	16		799.1	20
	799.106	13		799.106	17
	799.113	16		799.113	19
	799.119	13		799.119	25
	799.125	14		799.125	23
	799.132	19		799.132	23
	799.138	11		799.138	19
	799.145	20		799.145	19
	799.151	11		799.151	10
	799.158	24		799.158	17
	799.164	21		799.164	22
	799.17	17		799.17	19
	799.177	14		799.177	17
	799.183	14		799.183	21
	799.19	21		799.19	16
	799.196	15		799.196	15
	799.203	20		799.203	20
	799.209	20		799.209	11
	799.215	18		799.215	23
	799.222	22		799.222	16
	799.228	15		799.228	11
	799.235	16		799.235	25
	799.241	11		799.241	20
	799.248	20		799.248	18
	799.254	18		799.254	16
	799.26	30		799.26	22
	799.267	11		799.267	19
	799.273	20		799.273	18
	799.28	16		799.28	18
	799.286	21		799.286	10
	799.293	19		799.293	22
	799.299	22		799.299	18
	799.305	13		799.305	26
	799.312	18		799.312	19
	799.318	11		799.318	22
	799.325	17		799.325	17
	799.331	12		799.331	19
	799.338	22		799.338	21
	799.344	20		799.344	16
	799.35	24		799.35	11
	799.357	19		799.357	28
	799.363	20		799.363	11
	799.37	20		799.37	17
	799.376	20		799.376	19
	799.383	15		799.383	12
	799.389	10		799.389	23
	799.396	21		799.396	13
	799.402	18		799.402	14
	799.408	20		799.408	26
	799.415	21		799.415	20
	799.421	20		799.421	14
	799.428	15		799.428	14
	799.434	20		799.434	25
	799.44	19		799.44	18
	799.447	19		799.447	23
	799.453	14		799.453	24
	799.46	21		799.46	19
	799.466	15		799.466	20
	799.473	24		799.473	18
	799.479	17		799.479	10
	799.486	20		799.486	14
	799.492	22		799.492	25
	799.498	13		799.498	12
	799.505	21		799.505	17
	799.511	19		799.511	22
	799.518	13		799.518	16
	799.524	15		799.524	20
	799.531	24		799.531	20
	799.537	20		799.537	17
	799.543	14		799.543	19
	799.55	16		799.55	23
	799.556	12		799.556	17
	799.563	26		799.563	28
	799.569	16		799.569	22
	799.576	15		799.576	20
	799.582	21		799.582	19
	799.588	21		799.588	25
	799.595	17		799.595	23
	799.601	20		799.601	21
	799.608	20		799.608	23
	799.614	17		799.614	22
	799.621	25		799.621	27
	799.627	21		799.627	19
	799.633	23		799.633	16
	799.64	8		799.64	23
	799.646	19		799.646	18
	799.653	18		799.653	21
	799.659	15		799.659	17
	799.666	10		799.666	31
	799.672	14		799.672	18
	799.678	19		799.678	16
	799.685	23		799.685	19
	799.691	13		799.691	23
	799.698	12		799.698	15
	799.704	17		799.704	24
	799.711	17		799.711	14
	799.717	16		799.717	15
	799.724	29		799.724	12
	799.73	11		799.73	16
	799.736	18		799.736	12
	799.743	21		799.743	19
	799.749	22		799.749	21
	799.756	22		799.756	14
	799.762	23		799.762	17
	799.768	14		799.768	16
	799.775	10		799.775	18
	799.781	15		799.781	25
	799.788	28		799.788	19
	799.794	18		799.794	16
	799.801	19		799.801	27
	799.807	20		799.807	21
	799.814	20		799.814	20
	799.82	16		799.82	24
	799.826	17		799.826	14
	799.833	22		799.833	15
	799.839	19		799.839	19
	799.846	21		799.846	15
	799.852	19		799.852	11
	799.859	22		799.859	16
	799.865	24		799.865	21
	799.871	16		799.871	19
	799.878	23		799.878	28
	799.884	18		799.884	17
	799.891	16		799.891	11
	799.897	23		799.897	22
	799.904	15		799.904	18
	799.91	30		799.91	15
	799.916	20		799.916	32
	799.923	18		799.923	22
	799.929	24		799.929	18
	799.936	12		799.936	12
	799.942	14		799.942	14
	799.949	22		799.949	16
	799.955	18		799.955	20
	799.961	15		799.961	22
	799.968	27		799.968	27
	799.974	16		799.974	17
	799.981	19		799.981	11
	799.987	15		799.987	28
	799.994	18		799.994	18
	800	19		800	12
	800.007	21		800.007	28
	800.013	17		800.013	17
	800.019	21		800.019	25
	800.026	13		800.026	17
	800.032	25		800.032	13
	800.039	21		800.039	15
	800.045	17		800.045	20
	800.052	19		800.052	19
	800.058	9		800.058	14
	800.064	24		800.064	24
	800.071	25		800.071	19
	800.077	14		800.077	11
	800.084	23		800.084	17
	800.09	20		800.09	19
	800.097	26		800.097	16
	800.103	12		800.103	13
	800.109	21		800.109	21
	800.116	14		800.116	21
	800.122	15		800.122	16
	800.129	17		800.129	25
	800.135	17		800.135	23
	800.142	19		800.142	14
	800.148	23		800.148	23
	800.154	5		800.154	18
	800.161	22		800.161	21
	800.167	17		800.167	35
	800.174	19		800.174	15
	800.18	14		800.18	18
	800.187	16		800.187	23
	800.193	11		800.193	16
	800.2	24		800.2	21
	800.206	25		800.206	24
	800.212	15		800.212	23
	800.219	17		800.219	13
	800.225	29		800.225	29
	800.232	21		800.232	8
	800.238	11		800.238	15
	800.245	24		800.245	19
	800.251	20		800.251	20
	800.257	24		800.257	12
	800.264	18		800.264	14
	800.27	15		800.27	25
	800.277	17		800.277	14
	800.283	21		800.283	21
	800.29	17		800.29	16
	800.296	14		800.296	17
	800.302	17		800.302	21
	800.309	17		800.309	17
	800.315	18		800.315	19
	800.322	21		800.322	18
	800.328	21		800.328	22
	800.335	24		800.335	15
	800.341	16		800.341	14
	800.348	19		800.348	17
	800.354	20		800.354	14
	800.36	22		800.36	27
	800.367	12		800.367	25
	800.373	17		800.373	19
	800.38	18		800.38	19
	800.386	17		800.386	18
	800.393	18		800.393	16
	800.399	15		800.399	16
	800.405	17		800.405	17
	800.412	25		800.412	18
	800.418	21		800.418	31
	800.425	19		800.425	19
	800.431	24		800.431	20
	800.438	24		800.438	24
	800.444	13		800.444	16
	800.45	19		800.45	20
	800.457	16		800.457	21
	800.463	14		800.463	15
	800.47	19		800.47	12
	800.476	21		800.476	28
	800.483	14		800.483	13
	800.489	19		800.489	23
	800.495	21		800.495	26
	800.502	19		800.502	18
	800.508	18		800.508	26
	800.515	14		800.515	14
	800.521	16		800.521	21
	800.528	18		800.528	23
	800.534	16		800.534	19
	800.541	14		800.541	21
	800.547	14		800.547	17
	800.553	17		800.553	22
	800.56	19		800.56	27
	800.566	21		800.566	22
	800.573	24		800.573	31
	800.579	24		800.579	20
	800.586	14		800.586	19
	800.592	17		800.592	22
	800.598	19		800.598	20
	800.605	21		800.605	24
	800.611	31		800.611	17
	800.618	12		800.618	12
	800.624	13		800.624	12
	800.631	16		800.631	18
	800.637	17		800.637	18
	800.643	22		800.643	20
	800.65	17		800.65	26
	800.656	13		800.656	15
	800.663	23		800.663	21
	800.669	27		800.669	15
	800.676	9		800.676	17
	800.682	13		800.682	27
	800.689	20		800.689	28
	800.695	17		800.695	15
	800.701	19		800.701	23
	800.708	14		800.708	31
	800.714	16		800.714	21
	800.721	17		800.721	19
	800.727	21		800.727	16
	800.734	18		800.734	22
	800.74	19		800.74	20
	800.746	30		800.746	26
	800.753	15		800.753	20
	800.759	13		800.759	14
	800.766	15		800.766	28
	800.772	20		800.772	18
	800.779	18		800.779	15
	800.785	18		800.785	28
	800.792	17		800.792	24
	800.798	15		800.798	15
	800.804	20		800.804	28
	800.811	17		800.811	12
	800.817	11		800.817	21
	800.824	23		800.824	19
	800.83	13		800.83	14
	800.837	18		800.837	24
	800.843	19		800.843	27
	800.849	7		800.849	14
	800.856	22		800.856	14
	800.862	24		800.862	21
	800.869	22		800.869	13
	800.875	16		800.875	16
	800.882	23		800.882	18
	800.888	23		800.888	12
	800.895	20		800.895	27
	800.901	23		800.901	22
	800.907	13		800.907	26
	800.914	16		800.914	22
	800.92	23		800.92	13
	800.927	18		800.927	11
	800.933	20		800.933	15
	800.94	19		800.94	18
	800.946	20		800.946	12
	800.952	15		800.952	11
	800.959	15		800.959	15
	800.965	13		800.965	17
	800.972	21		800.972	19
	800.978	19		800.978	26
	800.985	18		800.985	17
	800.991	13		800.991	11
	800.997	20		800.997	31
	801.004	18		801.004	14
	801.01	23		801.01	10
	801.017	13		801.017	20
	801.023	15		801.023	10
	801.03	15		801.03	19
	801.036	18		801.036	18
	801.043	14		801.043	11
	801.049	20		801.049	20
	801.055	25		801.055	28
	801.062	16		801.062	15
	801.068	14		801.068	26
	801.075	28		801.075	15
	801.081	25		801.081	11
	801.088	12		801.088	12
	801.094	25		801.094	18
	801.101	15		801.101	16
	801.107	18		801.107	20
	801.113	15		801.113	22
	801.12	9		801.12	10
	801.126	19		801.126	19
	801.133	19		801.133	21
	801.139	19		801.139	10
	801.146	18		801.146	19
	801.152	26		801.152	24
	801.158	15		801.158	15
	801.165	15		801.165	15
	801.171	24		801.171	29
	801.178	25		801.178	19
	801.184	22		801.184	19
	801.191	24		801.191	21
	801.197	12		801.197	24
	801.203	19		801.203	21
	801.21	19		801.21	23
	801.216	14		801.216	21
	801.223	11		801.223	16
	801.229	23		801.229	23
	801.236	18		801.236	16
	801.242	10		801.242	16
	801.249	25		801.249	28
	801.255	20		801.255	12
	801.261	18		801.261	16
	801.268	17		801.268	12
	801.274	19		801.274	18
	801.281	13		801.281	24
	801.287	21		801.287	19
	801.294	9		801.294	18
	801.3	20		801.3	16
	801.307	21		801.307	18
	801.313	12		801.313	17
	801.319	14		801.319	25
	801.326	19		801.326	13
	801.332	12		801.332	17
	801.339	15		801.339	12
	801.345	30		801.345	27
	801.352	12		801.352	14
	801.358	20		801.358	13
	801.364	19		801.364	27
	801.371	19		801.371	13
	801.377	10		801.377	13
	801.384	21		801.384	24
	801.39	23		801.39	13
	801.397	16		801.397	11
	801.403	15		801.403	37
	801.41	17		801.41	19
	801.416	11		801.416	15
	801.422	24		801.422	31
	801.429	17		801.429	16
	801.435	18		801.435	15
	801.442	15		801.442	25
	801.448	10		801.448	20
	801.455	20		801.455	22
	801.461	15		801.461	13
	801.467	17		801.467	19
	801.474	12		801.474	20
	801.48	24		801.48	17
	801.487	15		801.487	19
	801.493	15		801.493	13
	801.5	23		801.5	21
	801.506	8		801.506	15
	801.513	17		801.513	18
	801.519	20		801.519	14
	801.525	15		801.525	18
	801.532	16		801.532	30
	801.538	18		801.538	27
	801.545	17		801.545	25
	801.551	20		801.551	21
	801.558	26		801.558	20
	801.564	15		801.564	15
	801.57	14		801.57	15
	801.577	20		801.577	22
	801.583	13		801.583	19
	801.59	16		801.59	13
	801.596	21		801.596	17
	801.603	13		801.603	19
	801.609	27		801.609	17
	801.616	18		801.616	15
	801.622	10		801.622	17
	801.628	19		801.628	21
	801.635	18		801.635	21
	801.641	13		801.641	17
	801.648	10		801.648	20
	801.654	21		801.654	19
	801.661	19		801.661	15
	801.667	13		801.667	20
	801.674	32		801.674	20
	801.68	19		801.68	24
	801.686	11		801.686	23
	801.693	21		801.693	26
	801.699	16		801.699	24
	801.706	17		801.706	25
	801.712	22		801.712	22
	801.719	12		801.719	27
	801.725	7		801.725	23
	801.732	25		801.732	24
	801.738	22		801.738	18
	801.744	19		801.744	19
	801.751	21		801.751	21
	801.757	24		801.757	21
	801.764	23		801.764	18
	801.77	26		801.77	33
	801.777	21		801.777	14
	801.783	9		801.783	16
	801.789	19		801.789	18
	801.796	14		801.796	21
	801.802	18		801.802	26
	801.809	12		801.809	18
	801.815	23		801.815	15
	801.822	24		801.822	22
	801.828	20		801.828	17
	801.835	21		801.835	17
	801.841	16		801.841	27
	801.847	24		801.847	21
	801.854	14		801.854	26
	801.86	15		801.86	19
	801.867	17		801.867	23
	801.873	13		801.873	10
	801.88	13		801.88	15
	801.886	14		801.886	18
	801.893	22		801.893	20
	801.899	22		801.899	16
	801.905	18		801.905	23
	801.912	21		801.912	24
	801.918	13		801.918	21
	801.925	24		801.925	19
	801.931	15		801.931	13
	801.938	15		801.938	20
	801.944	17		801.944	20
	801.95	24		801.95	18
	801.957	19		801.957	26
	801.963	15		801.963	19
	801.97	16		801.97	18
	801.976	14		801.976	19
	801.983	15		801.983	14
	801.989	22		801.989	16
	801.996	21		801.996	25
	802.002	16		802.002	22
	802.008	13		802.008	12
	802.015	12		802.015	20
	802.021	20		802.021	26
	802.028	21		802.028	22
	802.034	10		802.034	24
	802.041	17		802.041	17
	802.047	21		802.047	16
	802.054	15		802.054	13
	802.06	22		802.06	27
	802.066	20		802.066	15
	802.073	16		802.073	18
	802.079	19		802.079	17
	802.086	18		802.086	14
	802.092	18		802.092	17
	802.099	20		802.099	17
	802.105	18		802.105	13
	802.112	16		802.112	22
	802.118	16		802.118	21
	802.124	9		802.124	22
	802.131	20		802.131	20
	802.137	21		802.137	23
	802.144	20		802.144	19
	802.15	18		802.15	18
	802.157	26		802.157	22
	802.163	21		802.163	19
	802.169	21		802.169	16
	802.176	14		802.176	15
	802.182	20		802.182	12
	802.189	17		802.189	20
	802.195	17		802.195	16
	802.202	28		802.202	18
	802.208	9		802.208	22
	802.215	18		802.215	20
	802.221	11		802.221	15
	802.227	19		802.227	19
	802.234	19		802.234	23
	802.24	17		802.24	8
	802.247	14		802.247	17
	802.253	18		802.253	26
	802.26	12		802.26	21
	802.266	14		802.266	20
	802.273	25		802.273	29
	802.279	19		802.279	15
	802.285	15		802.285	20
	802.292	23		802.292	16
	802.298	14		802.298	7
	802.305	15		802.305	12
	802.311	24		802.311	19
	802.318	18		802.318	13
	802.324	18		802.324	23
	802.331	23		802.331	18
	802.337	20		802.337	18
	802.343	19		802.343	21
	802.35	21		802.35	20
	802.356	18		802.356	11
	802.363	8		802.363	16
	802.369	18		802.369	20
	802.376	19		802.376	19
	802.382	22		802.382	19
	802.388	20		802.388	24
	802.395	25		802.395	13
	802.401	21		802.401	14
	802.408	22		802.408	14
	802.414	12		802.414	21
	802.421	15		802.421	11
	802.427	16		802.427	19
	802.434	8		802.434	15
	802.44	13		802.44	22
	802.446	25		802.446	18
	802.453	24		802.453	20
	802.459	24		802.459	21
	802.466	16		802.466	18
	802.472	21		802.472	16
	802.479	21		802.479	23
	802.485	22		802.485	21
	802.492	12		802.492	16
	802.498	22		802.498	18
	802.504	12		802.504	17
	802.511	24		802.511	14
	802.517	15		802.517	25
	802.524	21		802.524	23
	802.53	19		802.53	16
	802.537	24		802.537	19
	802.543	31		802.543	26
	802.55	16		802.55	16
	802.556	22		802.556	15
	802.562	21		802.562	22
	802.569	13		802.569	19
	802.575	21		802.575	9
	802.582	15		802.582	20
	802.588	17		802.588	15
	802.595	19		802.595	14
	802.601	22		802.601	17
	802.608	13		802.608	13
	802.614	16		802.614	19
	802.62	18		802.62	17
	802.627	17		802.627	14
	802.633	22		802.633	27
	802.64	27		802.64	25
	802.646	22		802.646	18
	802.653	22		802.653	20
	802.659	31		802.659	22
	802.666	13		802.666	16
	802.672	24		802.672	22
	802.678	20		802.678	24
	802.685	15		802.685	13
	802.691	16		802.691	23
	802.698	26		802.698	17
	802.704	12		802.704	20
	802.711	14		802.711	18
	802.717	17		802.717	21
	802.724	20		802.724	18
	802.73	19		802.73	14
	802.736	13		802.736	24
	802.743	13		802.743	16
	802.749	20		802.749	25
	802.756	39		802.756	30
	802.762	12		802.762	11
	802.769	12		802.769	14
	802.775	17		802.775	27
	802.782	19		802.782	15
	802.788	23		802.788	13
	802.794	26		802.794	18
	802.801	19		802.801	15
	802.807	15		802.807	27
	802.814	22		802.814	15
	802.82	15		802.82	13
	802.827	18		802.827	17
	802.833	24		802.833	32
	802.84	20		802.84	20
	802.846	16		802.846	16
	802.852	29		802.852	23
	802.859	11		802.859	18
	802.865	18		802.865	11
	802.872	13		802.872	24
	802.878	21		802.878	19
	802.885	11		802.885	14
	802.891	28		802.891	21
	802.898	10		802.898	20
	802.904	25		802.904	15
	802.91	25		802.91	18
	802.917	15		802.917	21
	802.923	12		802.923	14
	802.93	15		802.93	34
	802.936	21		802.936	23
	802.943	16		802.943	19
	802.949	19		802.949	22
	802.956	29		802.956	18
	802.962	21		802.962	12
	802.968	20		802.968	20
	802.975	16		802.975	22
	802.981	17		802.981	8
	802.988	16		802.988	18
	802.994	11		802.994	19
	803.001	28		803.001	6
	803.007	34		803.007	17
	803.014	18		803.014	17
	803.02	14		803.02	15
	803.026	21		803.026	29
	803.033	7		803.033	22
	803.039	16		803.039	18
	803.046	22		803.046	24
	803.052	24		803.052	16
	803.059	21		803.059	29
	803.065	24		803.065	16
	803.072	13		803.072	12
	803.078	18		803.078	13
	803.084	30		803.084	17
	803.091	9		803.091	18
	803.097	17		803.097	16
	803.104	21		803.104	27
	803.11	10		803.11	19
	803.117	17		803.117	22
	803.123	23		803.123	22
	803.13	26		803.13	10
	803.136	15		803.136	23
	803.142	28		803.142	22
	803.149	14		803.149	23
	803.155	18		803.155	21
	803.162	19		803.162	24
	803.168	15		803.168	29
	803.175	25		803.175	14
	803.181	26		803.181	18
	803.188	22		803.188	22
	803.194	21		803.194	16
	803.201	24		803.201	24
	803.207	20		803.207	22
	803.213	18		803.213	25
	803.22	25		803.22	20
	803.226	14		803.226	14
	803.233	17		803.233	16
	803.239	17		803.239	21
	803.246	17		803.246	15
	803.252	17		803.252	13
	803.258	18		803.258	18
	803.265	17		803.265	10
	803.271	13		803.271	24
	803.278	21		803.278	16
	803.284	8		803.284	26
	803.291	18		803.291	20
	803.297	34		803.297	7
	803.304	25		803.304	18
	803.31	17		803.31	17
	803.317	20		803.317	23
	803.323	16		803.323	20
	803.329	22		803.329	22
	803.336	16		803.336	21
	803.342	17		803.342	20
	803.349	13		803.349	21
	803.355	16		803.355	22
	803.362	16		803.362	24
	803.368	19		803.368	23
	803.375	17		803.375	18
	803.381	14		803.381	18
	803.387	11		803.387	15
	803.394	20		803.394	19
	803.4	12		803.4	20
	803.407	16		803.407	22
	803.413	24		803.413	28
	803.42	19		803.42	23
	803.426	19		803.426	21
	803.433	24		803.433	16
	803.439	21		803.439	22
	803.445	25		803.445	19
	803.452	13		803.452	19
	803.458	22		803.458	16
	803.465	20		803.465	16
	803.471	21		803.471	19
	803.478	14		803.478	15
	803.484	20		803.484	21
	803.491	14		803.491	19
	803.497	16		803.497	16
	803.503	21		803.503	17
	803.51	12		803.51	24
	803.516	19		803.516	27
	803.523	22		803.523	18
	803.529	21		803.529	25
	803.536	12		803.536	13
	803.542	17		803.542	18
	803.549	16		803.549	23
	803.555	14		803.555	14
	803.561	11		803.561	24
	803.568	22		803.568	17
	803.574	14		803.574	14
	803.581	19		803.581	23
	803.587	24		803.587	13
	803.594	16		803.594	13
	803.6	19		803.6	21
	803.607	21		803.607	24
	803.613	13		803.613	16
	803.62	10		803.62	23
	803.626	20		803.626	30
	803.632	16		803.632	21
	803.639	15		803.639	19
	803.645	19		803.645	25
	803.652	13		803.652	19
	803.658	25		803.658	23
	803.665	14		803.665	17
	803.671	9		803.671	14
	803.678	12		803.678	23
	803.684	17		803.684	26
	803.69	14		803.69	16
	803.697	11		803.697	20
	803.703	21		803.703	22
	803.71	11		803.71	19
	803.716	17		803.716	19
	803.723	18		803.723	25
	803.729	16		803.729	15
	803.736	18		803.736	23
	803.742	15		803.742	19
	803.748	13		803.748	17
	803.755	22		803.755	14
	803.761	16		803.761	24
	803.768	19		803.768	26
	803.774	15		803.774	15
	803.781	14		803.781	22
	803.787	15		803.787	16
	803.794	16		803.794	20
	803.8	30		803.8	28
	803.807	24		803.807	10
	803.813	9		803.813	16
	803.819	19		803.819	17
	803.826	19		803.826	18
	803.832	26		803.832	18
	803.839	35		803.839	16
	803.845	20		803.845	10
	803.852	16		803.852	24
	803.858	13		803.858	21
	803.865	15		803.865	18
	803.871	15		803.871	25
	803.877	17		803.877	21
	803.884	17		803.884	15
	803.89	14		803.89	22
	803.897	27		803.897	23
	803.903	13		803.903	20
	803.91	16		803.91	26
	803.916	24		803.916	16
	803.923	19		803.923	13
	803.929	12		803.929	16
	803.935	11		803.935	20
	803.942	21		803.942	19
	803.948	16		803.948	17
	803.955	18		803.955	18
	803.961	14		803.961	19
	803.968	21		803.968	19
	803.974	23		803.974	24
	803.981	10		803.981	13
	803.987	15		803.987	17
	803.994	22		803.994	19
	804	15		804	23
	804.006	28		804.006	19
	804.013	25		804.013	23
	804.019	15		804.019	20
	804.026	16		804.026	19
	804.032	21		804.032	25
	804.039	20		804.039	16
	804.045	19		804.045	10
	804.052	29		804.052	24
	804.058	27		804.058	20
	804.064	18		804.064	15
	804.071	21		804.071	23
	804.077	16		804.077	18
	804.084	20		804.084	13
	804.09	26		804.09	16
	804.097	14		804.097	7
	804.103	21		804.103	23
	804.11	19		804.11	30
	804.116	17		804.116	13
	804.122	12		804.122	10
	804.129	27		804.129	27
	804.135	21		804.135	21
	804.142	10		804.142	21
	804.148	18		804.148	21
	804.155	9		804.155	14
	804.161	10		804.161	13
	804.168	32		804.168	26
	804.174	26		804.174	25
	804.181	18		804.181	16
	804.187	17		804.187	13
	804.193	14		804.193	16
	804.2	18		804.2	16
	804.206	11		804.206	22
	804.213	17		804.213	21
	804.219	24		804.219	19
	804.226	15		804.226	21
	804.232	16		804.232	19
	804.239	19		804.239	20
	804.245	25		804.245	23
	804.251	24		804.251	15
	804.258	20		804.258	12
	804.264	29		804.264	13
	804.271	14		804.271	18
	804.277	16		804.277	16
	804.284	20		804.284	14
	804.29	18		804.29	16
	804.297	19		804.297	23
	804.303	19		804.303	23
	804.31	19		804.31	18
	804.316	21		804.316	21
	804.322	17		804.322	22
	804.329	25		804.329	20
	804.335	17		804.335	21
	804.342	21		804.342	22
	804.348	15		804.348	23
	804.355	16		804.355	23
	804.361	17		804.361	18
	804.368	14		804.368	13
	804.374	17		804.374	20
	804.38	18		804.38	19
	804.387	17		804.387	18
	804.393	12		804.393	19
	804.4	26		804.4	17
	804.406	21		804.406	13
	804.413	12		804.413	19
	804.419	22		804.419	27
	804.426	10		804.426	16
	804.432	16		804.432	19
	804.439	23		804.439	25
	804.445	15		804.445	12
	804.451	11		804.451	15
	804.458	24		804.458	29
	804.464	16		804.464	13
	804.471	27		804.471	16
	804.477	23		804.477	23
	804.484	16		804.484	22
	804.49	22		804.49	17
	804.497	28		804.497	13
	804.503	18		804.503	17
	804.51	20		804.51	17
	804.516	21		804.516	14
	804.522	18		804.522	15
	804.529	16		804.529	24
	804.535	17		804.535	24
	804.542	18		804.542	10
	804.548	20		804.548	17
	804.555	28		804.555	17
	804.561	25		804.561	17
	804.568	23		804.568	28
	804.574	19		804.574	32
	804.581	23		804.581	14
	804.587	20		804.587	27
	804.593	21		804.593	16
	804.6	15		804.6	22
	804.606	17		804.606	12
	804.613	25		804.613	16
	804.619	18		804.619	17
	804.626	29		804.626	26
	804.632	19		804.632	21
	804.639	12		804.639	13
	804.645	15		804.645	19
	804.651	21		804.651	30
	804.658	17		804.658	22
	804.664	16		804.664	27
	804.671	30		804.671	19
	804.677	15		804.677	13
	804.684	17		804.684	12
	804.69	20		804.69	19
	804.697	14		804.697	15
	804.703	22		804.703	20
	804.71	21		804.71	23
	804.716	18		804.716	13
	804.722	21		804.722	15
	804.729	25		804.729	22
	804.735	21		804.735	20
	804.742	12		804.742	14
	804.748	20		804.748	21
	804.755	18		804.755	20
	804.761	16		804.761	20
	804.768	19		804.768	22
	804.774	16		804.774	24
	804.781	17		804.781	17
	804.787	15		804.787	21
	804.793	23		804.793	15
	804.8	17		804.8	20
	804.806	22		804.806	20
	804.813	17		804.813	14
	804.819	20		804.819	23
	804.826	19		804.826	21
	804.832	15		804.832	14
	804.839	20		804.839	23
	804.845	20		804.845	20
	804.851	15		804.851	18
	804.858	19		804.858	18
	804.864	24		804.864	26
	804.871	22		804.871	19
	804.877	11		804.877	15
	804.884	23		804.884	21
	804.89	18		804.89	19
	804.897	18		804.897	22
	804.903	17		804.903	25
	804.91	23		804.91	21
	804.916	24		804.916	17
	804.922	15		804.922	21
	804.929	20		804.929	19
	804.935	13		804.935	27
	804.942	24		804.942	24
	804.948	18		804.948	17
	804.955	27		804.955	23
	804.961	18		804.961	22
	804.968	11		804.968	16
	804.974	21		804.974	12
	804.981	26		804.981	23
	804.987	11		804.987	17
	804.993	15		804.993	22
	805	20		805	24
	805.006	22		805.006	16
	805.013	11		805.013	15
	805.019	21		805.019	13
	805.026	12		805.026	20
	805.032	20		805.032	23
	805.039	18		805.039	16
	805.045	15		805.045	20
	805.052	16		805.052	13
	805.058	31		805.058	22
	805.064	13		805.064	17
	805.071	24		805.071	20
	805.077	20		805.077	19
	805.084	20		805.084	24
	805.09	11		805.09	15
	805.097	23		805.097	24
	805.103	12		805.103	18
	805.11	19		805.11	19
	805.116	19		805.116	17
	805.122	20		805.122	26
	805.129	23		805.129	22
	805.135	18		805.135	31
	805.142	21		805.142	21
	805.148	14		805.148	17
	805.155	16		805.155	21
	805.161	13		805.161	17
	805.168	21		805.168	15
	805.174	20		805.174	21
	805.181	20		805.181	16
	805.187	9		805.187	21
	805.193	14		805.193	15
	805.2	16		805.2	14
	805.206	18		805.206	14
	805.213	20		805.213	15
	805.219	10		805.219	13
	805.226	16		805.226	15
	805.232	19		805.232	24
	805.239	14		805.239	13
	805.245	21		805.245	18
	805.252	17		805.252	28
	805.258	18		805.258	15
	805.264	14		805.264	17
	805.271	30		805.271	21
	805.277	10		805.277	25
	805.284	9		805.284	15
	805.29	26		805.29	25
	805.297	22		805.297	18
	805.303	21		805.303	22
	805.31	21		805.31	25
	805.316	7		805.316	22
	805.323	17		805.323	30
	805.329	17		805.329	18
	805.335	17		805.335	18
	805.342	20		805.342	25
	805.348	19		805.348	17
	805.355	17		805.355	14
	805.361	16		805.361	22
	805.368	20		805.368	10
	805.374	8		805.374	17
	805.381	19		805.381	11
	805.387	23		805.387	18
	805.394	16		805.394	21
	805.4	18		805.4	24
	805.406	19		805.406	25
	805.413	15		805.413	21
	805.419	21		805.419	16
	805.426	22		805.426	16
	805.432	12		805.432	21
	805.439	24		805.439	14
	805.445	28		805.445	32
	805.452	25		805.452	13
	805.458	11		805.458	25
	805.465	16		805.465	25
	805.471	14		805.471	22
	805.477	10		805.477	17
	805.484	30		805.484	24
	805.49	17		805.49	15
	805.497	20		805.497	17
	805.503	8		805.503	20
	805.51	14		805.51	17
	805.516	12		805.516	18
	805.523	15		805.523	17
	805.529	18		805.529	21
	805.536	16		805.536	16
	805.542	15		805.542	24
	805.548	20		805.548	26
	805.555	19		805.555	20
	805.561	23		805.561	25
	805.568	16		805.568	22
	805.574	17		805.574	18
	805.581	24		805.581	18
	805.587	15		805.587	15
	805.594	12		805.594	20
	805.6	18		805.6	22
	805.607	17		805.607	14
	805.613	19		805.613	18
	805.62	12		805.62	26
	805.626	17		805.626	17
	805.632	27		805.632	14
	805.639	24		805.639	23
	805.645	21		805.645	20
	805.652	27		805.652	19
	805.658	27		805.658	17
	805.665	19		805.665	18
	805.671	26		805.671	19
	805.678	22		805.678	22
	805.684	15		805.684	21
	805.69	14		805.69	22
	805.697	24		805.697	27
	805.703	13		805.703	15
	805.71	17		805.71	14
	805.716	20		805.716	25
	805.723	20		805.723	15
	805.729	15		805.729	21
	805.736	17		805.736	10
	805.742	17		805.742	15
	805.749	21		805.749	19
	805.755	26		805.755	28
	805.762	12		805.762	22
	805.768	21		805.768	15
	805.774	26		805.774	21
	805.781	15		805.781	14
	805.787	19		805.787	18
	805.794	20		805.794	12
	805.8	20		805.8	23
	805.807	21		805.807	17
	805.813	20		805.813	24
	805.82	20		805.82	14
	805.826	26		805.826	15
	805.833	22		805.833	17
	805.839	8		805.839	22
	805.845	16		805.845	18
	805.852	24		805.852	31
	805.858	15		805.858	18
	805.865	13		805.865	21
	805.871	17		805.871	20
	805.878	12		805.878	14
	805.884	13		805.884	15
	805.891	27		805.891	23
	805.897	12		805.897	15
	805.904	13		805.904	11
	805.91	13		805.91	23
	805.917	14		805.917	19
	805.923	17		805.923	21
	805.929	27		805.929	20
	805.936	12		805.936	17
	805.942	28		805.942	23
	805.949	24		805.949	14
	805.955	13		805.955	14
	805.962	6		805.962	21
	805.968	13		805.968	29
	805.975	13		805.975	23
	805.981	12		805.981	11
	805.987	14		805.987	24
	805.994	21		805.994	21
	806	14		806	18
	806.007	21		806.007	21
	806.013	14		806.013	18
	806.02	25		806.02	25
	806.026	23		806.026	24
	806.033	24		806.033	17
	806.039	12		806.039	17
	806.046	26		806.046	29
	806.052	17		806.052	25
	806.059	18		806.059	19
	806.065	14		806.065	18
	806.071	21		806.071	14
	806.078	7		806.078	22
	806.084	20		806.084	13
	806.091	20		806.091	17
	806.097	15		806.097	20
	806.104	26		806.104	19
	806.11	18		806.11	24
	806.117	20		806.117	14
	806.123	15		806.123	19
	806.13	18		806.13	21
	806.136	15		806.136	15
	806.142	21		806.142	19
	806.149	8		806.149	15
	806.155	20		806.155	27
	806.162	27		806.162	19
	806.168	25		806.168	21
	806.175	16		806.175	25
	806.181	28		806.181	27
	806.188	22		806.188	18
	806.194	12		806.194	15
	806.201	28		806.201	27
	806.207	22		806.207	16
	806.214	10		806.214	20
	806.22	16		806.22	32
	806.226	16		806.226	20
	806.233	21		806.233	22
	806.239	25		806.239	26
	806.246	16		806.246	20
	806.252	17		806.252	18
	806.259	27		806.259	21
	806.265	22		806.265	18
	806.272	22		806.272	19
	806.278	26		806.278	24
	806.285	16		806.285	17
	806.291	14		806.291	21
	806.297	28		806.297	20
	806.304	15		806.304	19
	806.31	17		806.31	19
	806.317	19		806.317	19
	806.323	16		806.323	12
	806.33	29		806.33	26
	806.336	30		806.336	23
	806.343	14		806.343	18
	806.349	25		806.349	15
	806.356	26		806.356	19
	806.362	21		806.362	20
	806.369	18		806.369	13
	806.375	25		806.375	14
	806.381	17		806.381	20
	806.388	24		806.388	34
	806.394	23		806.394	28
	806.401	17		806.401	22
	806.407	11		806.407	17
	806.414	18		806.414	19
	806.42	15		806.42	9
	806.427	20		806.427	16
	806.433	15		806.433	22
	806.44	22		806.44	15
	806.446	15		806.446	14
	806.452	24		806.452	25
	806.459	17		806.459	21
	806.465	18		806.465	20
	806.472	23		806.472	30
	806.478	9		806.478	9
	806.485	13		806.485	19
	806.491	26		806.491	21
	806.498	17		806.498	24
	806.504	14		806.504	25
	806.511	25		806.511	20
	806.517	17		806.517	13
	806.523	15		806.523	24
	806.53	21		806.53	25
	806.536	18		806.536	19
	806.543	22		806.543	19
	806.549	22		806.549	18
	806.556	14		806.556	8
	806.562	11		806.562	19
	806.569	13		806.569	15
	806.575	15		806.575	20
	806.582	7		806.582	17
	806.588	19		806.588	23
	806.595	14		806.595	19
	806.601	18		806.601	16
	806.607	23		806.607	28
	806.614	16		806.614	21
	806.62	20		806.62	23
	806.627	19		806.627	16
	806.633	17		806.633	16
	806.64	16		806.64	25
	806.646	18		806.646	23
	806.653	12		806.653	20
	806.659	19		806.659	8
	806.666	16		806.666	24
	806.672	11		806.672	15
	806.679	24		806.679	18
	806.685	19		806.685	18
	806.691	22		806.691	29
	806.698	17		806.698	12
	806.704	18		806.704	12
	806.711	15		806.711	17
	806.717	25		806.717	20
	806.724	9		806.724	19
	806.73	17		806.73	17
	806.737	20		806.737	14
	806.743	36		806.743	21
	806.75	12		806.75	14
	806.756	25		806.756	24
	806.763	19		806.763	20
	806.769	15		806.769	26
	806.775	14		806.775	18
	806.782	20		806.782	22
	806.788	17		806.788	17
	806.795	15		806.795	20
	806.801	21		806.801	14
	806.808	14		806.808	20
	806.814	18		806.814	21
	806.821	28		806.821	18
	806.827	11		806.827	17
	806.834	21		806.834	19
	806.84	22		806.84	21
	806.846	21		806.846	24
	806.853	16		806.853	18
	806.859	18		806.859	22
	806.866	27		806.866	16
	806.872	13		806.872	14
	806.879	32		806.879	26
	806.885	19		806.885	13
	806.892	18		806.892	17
	806.898	21		806.898	30
	806.905	20		806.905	21
	806.911	20		806.911	13
	806.918	16		806.918	17
	806.924	15		806.924	13
	806.93	15		806.93	23
	806.937	14		806.937	21
	806.943	18		806.943	26
	806.95	18		806.95	25
	806.956	16		806.956	19
	806.963	20		806.963	15
	806.969	16		806.969	17
	806.976	19		806.976	18
	806.982	19		806.982	20
	806.989	22		806.989	17
	806.995	18		806.995	18
	807.002	18		807.002	12
	807.008	21		807.008	17
	807.015	16		807.015	18
	807.021	7		807.021	17
	807.027	22		807.027	21
	807.034	16		807.034	23
	807.04	20		807.04	13
	807.047	17		807.047	21
	807.053	14		807.053	19
	807.06	19		807.06	24
	807.066	21		807.066	16
	807.073	17		807.073	26
	807.079	21		807.079	14
	807.086	24		807.086	13
	807.092	21		807.092	17
	807.099	20		807.099	19
	807.105	18		807.105	14
	807.111	21		807.111	23
	807.118	14		807.118	18
	807.124	17		807.124	16
	807.131	33		807.131	18
	807.137	14		807.137	14
	807.144	13		807.144	20
	807.15	20		807.15	22
	807.157	19		807.157	13
	807.163	18		807.163	23
	807.17	36		807.17	24
	807.176	18		807.176	15
	807.182	18		807.182	16
	807.189	32		807.189	20
	807.195	15		807.195	22
	807.202	13		807.202	19
	807.208	26		807.208	23
	807.215	10		807.215	21
	807.221	22		807.221	23
	807.228	23		807.228	23
	807.234	16		807.234	16
	807.241	18		807.241	17
	807.247	16		807.247	32
	807.254	13		807.254	15
	807.26	16		807.26	15
	807.266	20		807.266	27
	807.273	19		807.273	27
	807.279	10		807.279	17
	807.286	16		807.286	13
	807.292	9		807.292	23
	807.299	12		807.299	16
	807.305	19		807.305	21
	807.312	12		807.312	13
	807.318	23		807.318	19
	807.325	19		807.325	16
	807.331	15		807.331	20
	807.338	19		807.338	24
	807.344	17		807.344	26
	807.351	18		807.351	17
	807.357	14		807.357	20
	807.363	18		807.363	29
	807.37	25		807.37	13
	807.376	10		807.376	16
	807.383	23		807.383	20
	807.389	19		807.389	17
	807.396	25		807.396	16
	807.402	13		807.402	34
	807.409	10		807.409	16
	807.415	16		807.415	19
	807.422	25		807.422	15
	807.428	15		807.428	31
	807.435	15		807.435	19
	807.441	26		807.441	18
	807.447	10		807.447	21
	807.454	14		807.454	18
	807.46	17		807.46	22
	807.467	15		807.467	18
	807.473	16		807.473	15
	807.48	15		807.48	28
	807.486	16		807.486	21
	807.493	23		807.493	13
	807.499	21		807.499	17
	807.506	13		807.506	20
	807.512	13		807.512	14
	807.519	26		807.519	20
	807.525	15		807.525	24
	807.531	24		807.531	13
	807.538	16		807.538	9
	807.544	16		807.544	18
	807.551	12		807.551	28
	807.557	17		807.557	23
	807.564	16		807.564	17
	807.57	13		807.57	20
	807.577	16		807.577	23
	807.583	15		807.583	25
	807.59	19		807.59	18
	807.596	16		807.596	31
	807.603	12		807.603	13
	807.609	20		807.609	15
	807.615	18		807.615	19
	807.622	13		807.622	16
	807.628	18		807.628	21
	807.635	14		807.635	21
	807.641	13		807.641	23
	807.648	9		807.648	19
	807.654	23		807.654	15
	807.661	15		807.661	24
	807.667	27		807.667	15
	807.674	14		807.674	40
	807.68	18		807.68	24
	807.687	14		807.687	17
	807.693	25		807.693	15
	807.7	15		807.7	22
	807.706	20		807.706	17
	807.712	23		807.712	15
	807.719	31		807.719	19
	807.725	12		807.725	17
	807.732	13		807.732	17
	807.738	16		807.738	18
	807.745	23		807.745	18
	807.751	22		807.751	20
	807.758	20		807.758	14
	807.764	10		807.764	22
	807.771	25		807.771	14
	807.777	16		807.777	15
	807.784	15		807.784	13
	807.79	20		807.79	23
	807.797	14		807.797	18
	807.803	17		807.803	15
	807.809	25		807.809	21
	807.816	16		807.816	19
	807.822	17		807.822	23
	807.829	14		807.829	20
	807.835	15		807.835	20
	807.842	14		807.842	12
	807.848	28		807.848	21
	807.855	16		807.855	17
	807.861	8		807.861	21
	807.868	17		807.868	17
	807.874	15		807.874	21
	807.881	13		807.881	19
	807.887	22		807.887	26
	807.893	12		807.893	20
	807.9	15		807.9	21
	807.906	13		807.906	20
	807.913	10		807.913	15
	807.919	18		807.919	18
	807.926	16		807.926	30
	807.932	10		807.932	13
	807.939	15		807.939	17
	807.945	13		807.945	16
	807.952	19		807.952	17
	807.958	18		807.958	24
	807.965	19		807.965	20
	807.971	18		807.971	17
	807.977	13		807.977	21
	807.984	18		807.984	23
	807.99	15		807.99	11
	807.997	25		807.997	24
	808.003	12		808.003	16
	808.01	15		808.01	19
	808.016	18		808.016	22
	808.023	15		808.023	24
	808.029	13		808.029	19
	808.036	18		808.036	13
	808.042	16		808.042	22
	808.049	16		808.049	24
	808.055	19		808.055	17
	808.062	22		808.062	23
	808.068	19		808.068	18
	808.074	18		808.074	18
	808.081	21		808.081	22
	808.087	13		808.087	13
	808.094	26		808.094	14
	808.1	21		808.1	11
	808.107	15		808.107	15
	808.113	15		808.113	30
	808.12	23		808.12	18
	808.126	13		808.126	13
	808.133	22		808.133	26
	808.139	11		808.139	25
	808.146	18		808.146	16
	808.152	25		808.152	18
	808.159	21		808.159	11
	808.165	8		808.165	20
	808.171	8		808.171	17
	808.178	19		808.178	23
	808.184	11		808.184	17
	808.191	19		808.191	15
	808.197	24		808.197	15
	808.204	20		808.204	17
	808.21	18		808.21	25
	808.217	17		808.217	16
	808.223	15		808.223	18
	808.23	16		808.23	26
	808.236	14		808.236	21
	808.243	16		808.243	20
	808.249	13		808.249	28
	808.256	17		808.256	21
	808.262	18		808.262	19
	808.268	15		808.268	18
	808.275	18		808.275	19
	808.281	21		808.281	17
	808.288	23		808.288	10
	808.294	17		808.294	25
	808.301	17		808.301	17
	808.307	13		808.307	19
	808.314	21		808.314	23
	808.32	17		808.32	18
	808.327	17		808.327	15
	808.333	15		808.333	17
	808.34	21		808.34	20
	808.346	11		808.346	17
	808.353	24		808.353	21
	808.359	15		808.359	17
	808.365	15		808.365	8
	808.372	13		808.372	25
	808.378	22		808.378	10
	808.385	20		808.385	16
	808.391	25		808.391	17
	808.398	19		808.398	19
	808.404	21		808.404	31
	808.411	29		808.411	18
	808.417	24		808.417	16
	808.424	22		808.424	23
	808.43	30		808.43	26
	808.437	14		808.437	19
	808.443	18		808.443	19
	808.45	30		808.45	19
	808.456	21		808.456	19
	808.462	23		808.462	13
	808.469	28		808.469	27
	808.475	18		808.475	15
	808.482	13		808.482	26
	808.488	25		808.488	23
	808.495	17		808.495	19
	808.501	12		808.501	23
	808.508	16		808.508	28
	808.514	27		808.514	15
	808.521	10		808.521	16
	808.527	21		808.527	26
	808.534	19		808.534	12
	808.54	19		808.54	17
	808.547	28		808.547	18
	808.553	18		808.553	11
	808.559	14		808.559	24
	808.566	21		808.566	25
	808.572	19		808.572	10
	808.579	25		808.579	18
	808.585	21		808.585	21
	808.592	16		808.592	24
	808.598	20		808.598	19
	808.605	18		808.605	20
	808.611	14		808.611	8
	808.618	18		808.618	17
	808.624	21		808.624	24
	808.631	25		808.631	20
	808.637	24		808.637	18
	808.644	12		808.644	22
	808.65	11		808.65	16
	808.656	15		808.656	20
	808.663	24		808.663	27
	808.669	14		808.669	14
	808.676	17		808.676	24
	808.682	21		808.682	20
	808.689	15		808.689	14
	808.695	17		808.695	15
	808.702	17		808.702	16
	808.708	16		808.708	22
	808.715	15		808.715	19
	808.721	25		808.721	11
	808.728	18		808.728	14
	808.734	18		808.734	18
	808.741	24		808.741	22
	808.747	27		808.747	17
	808.753	21		808.753	23
	808.76	25		808.76	33
	808.766	16		808.766	17
	808.773	21		808.773	20
	808.779	16		808.779	20
	808.786	18		808.786	20
	808.792	21		808.792	18
	808.799	21		808.799	24
	808.805	20		808.805	13
	808.812	14		808.812	21
	808.818	13		808.818	28
	808.825	19		808.825	21
	808.831	21		808.831	18
	808.838	24		808.838	24
	808.844	23		808.844	11
	808.851	22		808.851	16
	808.857	22		808.857	22
	808.863	14		808.863	19
	808.87	24		808.87	11
	808.876	17		808.876	21
	808.883	16		808.883	17
	808.889	18		808.889	10
	808.896	27		808.896	24
	808.902	17		808.902	13
	808.909	24		808.909	19
	808.915	22		808.915	18
	808.922	14		808.922	21
	808.928	15		808.928	20
	808.935	24		808.935	27
	808.941	20		808.941	21
	808.948	20		808.948	20
	808.954	29		808.954	29
	808.961	18		808.961	16
	808.967	20		808.967	14
	808.973	16		808.973	21
	808.98	16		808.98	18
	808.986	14		808.986	20
	808.993	23		808.993	18
	808.999	15		808.999	18
	809.006	15		809.006	23
	809.012	15		809.012	17
	809.019	18		809.019	18
	809.025	13		809.025	22
	809.032	25		809.032	17
	809.038	12		809.038	12
	809.045	14		809.045	22
	809.051	17		809.051	20
	809.058	15		809.058	15
	809.064	13		809.064	14
	809.07	26		809.07	18
	809.077	21		809.077	10
	809.083	19		809.083	24
	809.09	19		809.09	20
	809.096	8		809.096	18
	809.103	16		809.103	23
	809.109	24		809.109	18
	809.116	16		809.116	17
	809.122	13		809.122	19
	809.129	31		809.129	20
	809.135	16		809.135	16
	809.142	19		809.142	19
	809.148	26		809.148	22
	809.155	20		809.155	17
	809.161	22		809.161	13
	809.168	21		809.168	20
	809.174	15		809.174	15
	809.18	21		809.18	26
	809.187	18		809.187	16
	809.193	21		809.193	21
	809.2	19		809.2	13
	809.206	20		809.206	18
	809.213	16		809.213	10
	809.219	18		809.219	15
	809.226	21		809.226	18
	809.232	11		809.232	15
	809.239	12		809.239	23
	809.245	23		809.245	16
	809.252	19		809.252	12
	809.258	17		809.258	13
	809.265	25		809.265	17
	809.271	13		809.271	20
	809.278	20		809.278	21
	809.284	19		809.284	27
	809.29	17		809.29	15
	809.297	14		809.297	19
	809.303	16		809.303	23
	809.31	14		809.31	16
	809.316	18		809.316	19
	809.323	19		809.323	22
	809.329	26		809.329	21
	809.336	21		809.336	25
	809.342	14		809.342	17
	809.349	16		809.349	18
	809.355	14		809.355	21
	809.362	21		809.362	27
	809.368	25		809.368	14
	809.375	14		809.375	15
	809.381	14		809.381	15
	809.388	14		809.388	21
	809.394	20		809.394	18
	809.4	20		809.4	20
	809.407	29		809.407	18
	809.413	13		809.413	16
	809.42	21		809.42	23
	809.426	18		809.426	24
	809.433	20		809.433	18
	809.439	17		809.439	25
	809.446	13		809.446	13
	809.452	24		809.452	21
	809.459	19		809.459	27
	809.465	18		809.465	21
	809.472	15		809.472	14
	809.478	13		809.478	20
	809.485	14		809.485	26
	809.491	19		809.491	19
	809.497	19		809.497	26
	809.504	15		809.504	10
	809.51	9		809.51	20
	809.517	13		809.517	25
	809.523	10		809.523	12
	809.53	15		809.53	18
	809.536	14		809.536	21
	809.543	10		809.543	17
	809.549	18		809.549	17
	809.556	25		809.556	17
	809.562	21		809.562	23
	809.569	25		809.569	16
	809.575	26		809.575	14
	809.582	16		809.582	23
	809.588	20		809.588	11
	809.595	20		809.595	26
	809.601	13		809.601	25
	809.608	19		809.608	22
	809.614	10		809.614	26
	809.62	14		809.62	18
	809.627	17		809.627	17
	809.633	29		809.633	23
	809.64	19		809.64	19
	809.646	15		809.646	16
	809.653	24		809.653	17
	809.659	13		809.659	16
	809.666	22		809.666	15
	809.672	25		809.672	17
	809.679	12		809.679	11
	809.685	14		809.685	10
	809.692	13		809.692	20
	809.698	19		809.698	27
	809.705	18		809.705	23
	809.711	13		809.711	28
	809.718	19		809.718	21
	809.724	7		809.724	16
	809.73	19		809.73	17
	809.737	22		809.737	17
	809.743	16		809.743	22
	809.75	13		809.75	20
	809.756	10		809.756	14
	809.763	19		809.763	16
	809.769	17		809.769	19
	809.776	11		809.776	10
	809.782	18		809.782	16
	809.789	17		809.789	16
	809.795	17		809.795	18
	809.802	18		809.802	24
	809.808	21		809.808	28
	809.815	7		809.815	16
	809.821	25		809.821	21
	809.828	33		809.828	24
	809.834	16		809.834	19
	809.841	12		809.841	17
	809.847	16		809.847	23
	809.853	17		809.853	17
	809.86	18		809.86	11
	809.866	28		809.866	26
