## Supplementary material for "Production and evaluation of fluorophore-doped polymer substrates to screen for plastic-degrading enzymes": Source data file: FigS7.xlsx (part 7 of 12)

### Sheet: Fig. S7 (continued)
	no enzyme			1 µM NylCK-TS
	809.873	13		809.873	16
	809.879	21		809.879	19
	809.886	10		809.886	19
	809.892	15		809.892	17
	809.899	11		809.899	20
	809.905	29		809.905	21
	809.912	18		809.912	17
	809.918	23		809.918	21
	809.925	20		809.925	20
	809.931	20		809.931	23
	809.938	14		809.938	20
	809.944	21		809.944	17
	809.951	18		809.951	14
	809.957	13		809.957	17
	809.964	22		809.964	19
	809.97	16		809.97	17
	809.976	22		809.976	19
	809.983	25		809.983	22
	809.989	8		809.989	19
	809.996	25		809.996	15
	810.002	24		810.002	16
	810.009	16		810.009	18
	810.015	18		810.015	11
	810.022	26		810.022	12
	810.028	16		810.028	12
	810.035	19		810.035	29
	810.041	18		810.041	20
	810.048	13		810.048	14
	810.054	17		810.054	19
	810.061	12		810.061	23
	810.067	16		810.067	17
	810.074	17		810.074	23
	810.08	18		810.08	23
	810.086	25		810.086	17
	810.093	20		810.093	14
	810.099	13		810.099	20
	810.106	26		810.106	14
	810.112	18		810.112	19
	810.119	23		810.119	16
	810.125	15		810.125	18
	810.132	19		810.132	17
	810.138	17		810.138	19
	810.145	14		810.145	12
	810.151	21		810.151	10
	810.158	16		810.158	19
	810.164	22		810.164	14
	810.171	11		810.171	19
	810.177	24		810.177	19
	810.184	16		810.184	9
	810.19	12		810.19	25
	810.197	18		810.197	30
	810.203	13		810.203	23
	810.209	24		810.209	22
	810.216	22		810.216	20
	810.222	18		810.222	23
	810.229	15		810.229	27
	810.235	18		810.235	31
	810.242	21		810.242	21
	810.248	17		810.248	29
	810.255	27		810.255	18
	810.261	19		810.261	18
	810.268	15		810.268	25
	810.274	15		810.274	21
	810.281	17		810.281	10
	810.287	16		810.287	14
	810.294	25		810.294	27
	810.3	22		810.3	18
	810.307	17		810.307	20
	810.313	25		810.313	24
	810.32	14		810.32	15
	810.326	17		810.326	24
	810.333	21		810.333	26
	810.339	17		810.339	18
	810.345	13		810.345	19
	810.352	20		810.352	22
	810.358	15		810.358	17
	810.365	16		810.365	10
	810.371	15		810.371	25
	810.378	20		810.378	14
	810.384	19		810.384	20
	810.391	17		810.391	25
	810.397	13		810.397	13
	810.404	22		810.404	15
	810.41	19		810.41	18
	810.417	15		810.417	13
	810.423	17		810.423	29
	810.43	13		810.43	25
	810.436	14		810.436	11
	810.443	18		810.443	15
	810.449	20		810.449	19
	810.456	17		810.456	24
	810.462	25		810.462	19
	810.468	18		810.468	15
	810.475	16		810.475	17
	810.481	21		810.481	15
	810.488	17		810.488	17
	810.494	17		810.494	20
	810.501	17		810.501	16
	810.507	22		810.507	22
	810.514	27		810.514	24
	810.52	22		810.52	14
	810.527	17		810.527	22
	810.533	15		810.533	19
	810.54	21		810.54	22
	810.546	14		810.546	23
	810.553	17		810.553	16
	810.559	21		810.559	27
	810.566	16		810.566	17
	810.572	16		810.572	15
	810.579	12		810.579	18
	810.585	21		810.585	24
	810.591	21		810.591	11
	810.598	18		810.598	26
	810.604	20		810.604	13
	810.611	22		810.611	12
	810.617	17		810.617	26
	810.624	21		810.624	19
	810.63	17		810.63	15
	810.637	17		810.637	28
	810.643	15		810.643	19
	810.65	14		810.65	20
	810.656	11		810.656	21
	810.663	23		810.663	18
	810.669	22		810.669	20
	810.676	14		810.676	28
	810.682	17		810.682	15
	810.689	21		810.689	21
	810.695	13		810.695	21
	810.702	18		810.702	19
	810.708	11		810.708	15
	810.715	22		810.715	19
	810.721	20		810.721	13
	810.727	15		810.727	12
	810.734	20		810.734	20
	810.74	18		810.74	18
	810.747	15		810.747	19
	810.753	7		810.753	30
	810.76	19		810.76	21
	810.766	12		810.766	16
	810.773	10		810.773	15
	810.779	11		810.779	18
	810.786	7		810.786	18
	810.792	21		810.792	21
	810.799	11		810.799	22
	810.805	20		810.805	14
	810.812	18		810.812	10
	810.818	15		810.818	24
	810.825	19		810.825	18
	810.831	20		810.831	28
	810.838	16		810.838	16
	810.844	10		810.844	19
	810.851	18		810.851	10
	810.857	16		810.857	23
	810.864	18		810.864	20
	810.87	23		810.87	23
	810.876	23		810.876	24
	810.883	19		810.883	20
	810.889	17		810.889	22
	810.896	24		810.896	21
	810.902	21		810.902	15
	810.909	13		810.909	20
	810.915	16		810.915	19
	810.922	28		810.922	28
	810.928	16		810.928	16
	810.935	30		810.935	18
	810.941	11		810.941	15
	810.948	12		810.948	17
	810.954	14		810.954	18
	810.961	12		810.961	9
	810.967	17		810.967	25
	810.974	22		810.974	29
	810.98	14		810.98	16
	810.987	20		810.987	14
	810.993	19		810.993	17
	811	17		811	16
	811.006	26		811.006	16
	811.012	20		811.012	21
	811.019	16		811.019	20
	811.025	17		811.025	19
	811.032	22		811.032	25
	811.038	17		811.038	14
	811.045	20		811.045	17
	811.051	22		811.051	14
	811.058	14		811.058	14
	811.064	14		811.064	15
	811.071	17		811.071	15
	811.077	23		811.077	21
	811.084	20		811.084	20
	811.09	12		811.09	22
	811.097	18		811.097	16
	811.103	10		811.103	15
	811.11	21		811.11	16
	811.116	20		811.116	22
	811.123	25		811.123	10
	811.129	20		811.129	19
	811.136	16		811.136	17
	811.142	29		811.142	12
	811.148	11		811.148	19
	811.155	19		811.155	21
	811.161	14		811.161	24
	811.168	28		811.168	22
	811.174	17		811.174	21
	811.181	14		811.181	22
	811.187	28		811.187	23
	811.194	22		811.194	18
	811.2	23		811.2	21
	811.207	16		811.207	24
	811.213	13		811.213	16
	811.22	20		811.22	10
	811.226	18		811.226	18
	811.233	18		811.233	9
	811.239	23		811.239	21
	811.246	20		811.246	24
	811.252	12		811.252	19
	811.259	16		811.259	16
	811.265	14		811.265	26
	811.272	19		811.272	19
	811.278	14		811.278	24
	811.285	17		811.285	22
	811.291	13		811.291	15
	811.297	15		811.297	15
	811.304	23		811.304	30
	811.31	21		811.31	17
	811.317	24		811.317	19
	811.323	22		811.323	24
	811.33	16		811.33	29
	811.336	22		811.336	25
	811.343	22		811.343	22
	811.349	23		811.349	16
	811.356	19		811.356	23
	811.362	18		811.362	22
	811.369	10		811.369	16
	811.375	19		811.375	24
	811.382	18		811.382	26
	811.388	7		811.388	10
	811.395	16		811.395	22
	811.401	31		811.401	22
	811.408	21		811.408	24
	811.414	19		811.414	23
	811.421	17		811.421	24
	811.427	17		811.427	21
	811.434	18		811.434	22
	811.44	18		811.44	26
	811.446	21		811.446	15
	811.453	15		811.453	18
	811.459	20		811.459	20
	811.466	26		811.466	27
	811.472	21		811.472	16
	811.479	25		811.479	30
	811.485	21		811.485	22
	811.492	13		811.492	23
	811.498	22		811.498	11
	811.505	27		811.505	17
	811.511	15		811.511	17
	811.518	21		811.518	17
	811.524	15		811.524	22
	811.531	15		811.531	13
	811.537	21		811.537	19
	811.544	14		811.544	21
	811.55	21		811.55	25
	811.557	21		811.557	28
	811.563	10		811.563	13
	811.57	21		811.57	17
	811.576	20		811.576	18
	811.583	12		811.583	19
	811.589	15		811.589	24
	811.596	13		811.596	21
	811.602	14		811.602	24
	811.608	18		811.608	11
	811.615	22		811.615	31
	811.621	15		811.621	20
	811.628	21		811.628	20
	811.634	16		811.634	26
	811.641	14		811.641	20
	811.647	19		811.647	18
	811.654	23		811.654	18
	811.66	17		811.66	15
	811.667	14		811.667	29
	811.673	20		811.673	19
	811.68	23		811.68	19
	811.686	16		811.686	11
	811.693	25		811.693	18
	811.699	18		811.699	22
	811.706	17		811.706	28
	811.712	25		811.712	17
	811.719	19		811.719	17
	811.725	10		811.725	16
	811.732	19		811.732	18
	811.738	18		811.738	25
	811.745	18		811.745	20
	811.751	18		811.751	28
	811.758	11		811.758	17
	811.764	17		811.764	17
	811.771	36		811.771	17
	811.777	17		811.777	20
	811.783	10		811.783	28
	811.79	24		811.79	16
	811.796	19		811.796	17
	811.803	21		811.803	16
	811.809	16		811.809	18
	811.816	17		811.816	17
	811.822	21		811.822	19
	811.829	17		811.829	19
	811.835	11		811.835	21
	811.842	22		811.842	22
	811.848	15		811.848	22
	811.855	12		811.855	12
	811.861	14		811.861	25
	811.868	14		811.868	25
	811.874	13		811.874	23
	811.881	18		811.881	17
	811.887	14		811.887	19
	811.894	9		811.894	23
	811.9	25		811.9	19
	811.907	15		811.907	16
	811.913	17		811.913	21
	811.92	24		811.92	17
	811.926	17		811.926	21
	811.932	14		811.932	15
	811.939	10		811.939	19
	811.945	16		811.945	21
	811.952	12		811.952	16
	811.958	15		811.958	17
	811.965	23		811.965	11
	811.971	14		811.971	18
	811.978	11		811.978	12
	811.984	13		811.984	33
	811.991	13		811.991	17
	811.997	13		811.997	24
	812.004	19		812.004	18
	812.01	17		812.01	16
	812.017	18		812.017	14
	812.023	19		812.023	22
	812.03	20		812.03	23
	812.036	21		812.036	21
	812.043	15		812.043	26
	812.049	14		812.049	16
	812.056	13		812.056	14
	812.062	20		812.062	17
	812.069	14		812.069	23
	812.075	23		812.075	17
	812.082	14		812.082	22
	812.088	15		812.088	19
	812.095	15		812.095	13
	812.101	20		812.101	20
	812.107	11		812.107	17
	812.114	18		812.114	24
	812.12	24		812.12	23
	812.127	16		812.127	23
	812.133	20		812.133	23
	812.14	18		812.14	17
	812.146	17		812.146	19
	812.153	18		812.153	16
	812.159	24		812.159	23
	812.166	16		812.166	12
	812.172	16		812.172	16
	812.179	15		812.179	20
	812.185	24		812.185	24
	812.192	17		812.192	23
	812.198	23		812.198	14
	812.205	17		812.205	20
	812.211	16		812.211	13
	812.218	22		812.218	23
	812.224	14		812.224	14
	812.231	16		812.231	22
	812.237	16		812.237	18
	812.244	14		812.244	18
	812.25	17		812.25	12
	812.257	16		812.257	20
	812.263	25		812.263	11
	812.27	19		812.27	17
	812.276	16		812.276	25
	812.282	22		812.282	17
	812.289	16		812.289	22
	812.295	24		812.295	28
	812.302	18		812.302	12
	812.308	13		812.308	16
	812.315	23		812.315	24
	812.321	16		812.321	22
	812.328	21		812.328	20
	812.334	18		812.334	28
	812.341	18		812.341	15
	812.347	21		812.347	16
	812.354	21		812.354	29
	812.36	16		812.36	18
	812.367	19		812.367	18
	812.373	14		812.373	21
	812.38	19		812.38	24
	812.386	18		812.386	20
	812.393	22		812.393	20
	812.399	10		812.399	15
	812.406	18		812.406	26
	812.412	16		812.412	14
	812.419	16		812.419	11
	812.425	21		812.425	22
	812.432	25		812.432	28
	812.438	19		812.438	23
	812.445	9		812.445	17
	812.451	14		812.451	22
	812.458	13		812.458	19
	812.464	16		812.464	32
	812.471	30		812.471	17
	812.477	19		812.477	25
	812.483	23		812.483	19
	812.49	25		812.49	16
	812.496	20		812.496	20
	812.503	12		812.503	23
	812.509	25		812.509	20
	812.516	15		812.516	16
	812.522	21		812.522	22
	812.529	23		812.529	26
	812.535	19		812.535	19
	812.542	20		812.542	29
	812.548	22		812.548	16
	812.555	21		812.555	17
	812.561	19		812.561	19
	812.568	18		812.568	26
	812.574	11		812.574	21
	812.581	29		812.581	19
	812.587	24		812.587	16
	812.594	15		812.594	18
	812.6	13		812.6	15
	812.607	20		812.607	13
	812.613	11		812.613	15
	812.62	15		812.62	19
	812.626	21		812.626	19
	812.633	26		812.633	17
	812.639	20		812.639	19
	812.646	9		812.646	28
	812.652	15		812.652	18
	812.659	22		812.659	29
	812.665	21		812.665	21
	812.672	13		812.672	14
	812.678	12		812.678	14
	812.684	19		812.684	21
	812.691	17		812.691	13
	812.697	17		812.697	30
	812.704	23		812.704	18
	812.71	18		812.71	19
	812.717	16		812.717	25
	812.723	27		812.723	23
	812.73	20		812.73	17
	812.736	12		812.736	16
	812.743	25		812.743	19
	812.749	15		812.749	11
	812.756	14		812.756	27
	812.762	20		812.762	24
	812.769	18		812.769	19
	812.775	10		812.775	12
	812.782	17		812.782	21
	812.788	19		812.788	22
	812.795	19		812.795	18
	812.801	22		812.801	17
	812.808	19		812.808	20
	812.814	20		812.814	16
	812.821	16		812.821	22
	812.827	16		812.827	10
	812.834	21		812.834	20
	812.84	22		812.84	17
	812.847	22		812.847	18
	812.853	14		812.853	16
	812.86	18		812.86	22
	812.866	9		812.866	22
	812.872	15		812.872	15
	812.879	20		812.879	28
	812.885	19		812.885	18
	812.892	19		812.892	21
	812.898	16		812.898	27
	812.905	8		812.905	12
	812.911	23		812.911	26
	812.918	18		812.918	17
	812.924	20		812.924	13
	812.931	23		812.931	20
	812.937	21		812.937	24
	812.944	18		812.944	15
	812.95	12		812.95	15
	812.957	16		812.957	17
	812.963	15		812.963	18
	812.97	12		812.97	21
	812.976	25		812.976	14
	812.983	19		812.983	15
	812.989	21		812.989	17
	812.996	23		812.996	13
	813.002	18		813.002	12
	813.009	19		813.009	23
	813.015	21		813.015	19
	813.022	16		813.022	18
	813.028	17		813.028	24
	813.035	11		813.035	21
	813.041	15		813.041	19
	813.048	21		813.048	31
	813.054	30		813.054	27
	813.061	21		813.061	10
	813.067	17		813.067	30
	813.074	24		813.074	22
	813.08	19		813.08	22
	813.086	18		813.086	17
	813.093	15		813.093	18
	813.099	15		813.099	18
	813.106	22		813.106	23
	813.112	23		813.112	28
	813.119	10		813.119	18
	813.125	20		813.125	19
	813.132	20		813.132	24
	813.138	19		813.138	21
	813.145	11		813.145	20
	813.151	21		813.151	31
	813.158	19		813.158	17
	813.164	12		813.164	21
	813.171	16		813.171	34
	813.177	21		813.177	16
	813.184	16		813.184	23
	813.19	16		813.19	20
	813.197	15		813.197	19
	813.203	19		813.203	19
	813.21	29		813.21	26
	813.216	13		813.216	11
	813.223	15		813.223	9
	813.229	20		813.229	20
	813.236	18		813.236	21
	813.242	27		813.242	22
	813.249	29		813.249	25
	813.255	21		813.255	16
	813.262	16		813.262	20
	813.268	13		813.268	33
	813.275	16		813.275	14
	813.281	20		813.281	19
	813.288	21		813.288	23
	813.294	15		813.294	14
	813.301	14		813.301	19
	813.307	20		813.307	27
	813.314	13		813.314	23
	813.32	13		813.32	20
	813.326	15		813.326	29
	813.333	22		813.333	19
	813.339	12		813.339	24
	813.346	24		813.346	18
	813.352	11		813.352	19
	813.359	21		813.359	19
	813.365	27		813.365	5
	813.372	17		813.372	12
	813.378	18		813.378	23
	813.385	17		813.385	16
	813.391	16		813.391	9
	813.398	25		813.398	27
	813.404	21		813.404	24
	813.411	18		813.411	18
	813.417	14		813.417	20
	813.424	16		813.424	27
	813.43	15		813.43	12
	813.437	13		813.437	18
	813.443	17		813.443	20
	813.45	11		813.45	17
	813.456	18		813.456	24
	813.463	23		813.463	23
	813.469	16		813.469	29
	813.476	12		813.476	19
	813.482	17		813.482	31
	813.489	16		813.489	14
	813.495	20		813.495	24
	813.502	17		813.502	20
	813.508	17		813.508	26
	813.515	11		813.515	12
	813.521	18		813.521	27
	813.528	15		813.528	17
	813.534	18		813.534	20
	813.541	25		813.541	25
	813.547	23		813.547	17
	813.554	17		813.554	21
	813.56	19		813.56	16
	813.567	17		813.567	17
	813.573	19		813.573	19
	813.579	19		813.579	29
	813.586	12		813.586	20
	813.592	12		813.592	19
	813.599	29		813.599	13
	813.605	17		813.605	23
	813.612	14		813.612	25
	813.618	17		813.618	16
	813.625	16		813.625	22
	813.631	19		813.631	21
	813.638	12		813.638	15
	813.644	12		813.644	22
	813.651	15		813.651	23
	813.657	22		813.657	23
	813.664	19		813.664	11
	813.67	15		813.67	20
	813.677	26		813.677	14
	813.683	19		813.683	21
	813.69	12		813.69	13
	813.696	17		813.696	19
	813.703	22		813.703	13
	813.709	20		813.709	16
	813.716	19		813.716	20
	813.722	20		813.722	17
	813.729	13		813.729	13
	813.735	25		813.735	15
	813.742	16		813.742	15
	813.748	11		813.748	17
	813.755	33		813.755	18
	813.761	17		813.761	23
	813.768	17		813.768	21
	813.774	23		813.774	27
	813.781	19		813.781	22
	813.787	12		813.787	21
	813.794	24		813.794	24
	813.8	17		813.8	24
	813.807	17		813.807	26
	813.813	11		813.813	21
	813.82	13		813.82	23
	813.826	18		813.826	23
	813.833	19		813.833	23
	813.839	16		813.839	17
	813.845	21		813.845	30
	813.852	19		813.852	34
	813.858	19		813.858	18
	813.865	17		813.865	20
	813.871	12		813.871	29
	813.878	18		813.878	26
	813.884	19		813.884	32
	813.891	22		813.891	34
	813.897	21		813.897	10
	813.904	25		813.904	16
	813.91	19		813.91	27
	813.917	14		813.917	12
	813.923	12		813.923	16
	813.93	19		813.93	28
	813.936	19		813.936	19
	813.943	10		813.943	14
	813.949	23		813.949	18
	813.956	22		813.956	17
	813.962	18		813.962	21
	813.969	16		813.969	25
	813.975	17		813.975	17
	813.982	5		813.982	27
	813.988	14		813.988	17
	813.995	17		813.995	22
	814.001	18		814.001	12
	814.008	21		814.008	18
	814.014	16		814.014	19
	814.021	23		814.021	16
	814.027	24		814.027	14
	814.034	21		814.034	20
	814.04	16		814.04	22
	814.047	24		814.047	19
	814.053	18		814.053	15
	814.06	21		814.06	13
	814.066	21		814.066	16
	814.073	18		814.073	18
	814.079	18		814.079	17
	814.086	31		814.086	16
	814.092	17		814.092	23
	814.099	14		814.099	16
	814.105	18		814.105	23
	814.112	24		814.112	17
	814.118	23		814.118	12
	814.125	24		814.125	37
	814.131	19		814.131	23
	814.138	15		814.138	24
	814.144	23		814.144	24
	814.15	13		814.15	19
	814.157	12		814.157	19
	814.163	20		814.163	19
	814.17	22		814.17	12
	814.176	23		814.176	24
	814.183	16		814.183	29
	814.189	16		814.189	12
	814.196	18		814.196	10
	814.202	9		814.202	16
	814.209	18		814.209	17
	814.215	14		814.215	19
	814.222	18		814.222	24
	814.228	13		814.228	13
	814.235	14		814.235	34
	814.241	13		814.241	24
	814.248	6		814.248	23
	814.254	20		814.254	14
	814.261	27		814.261	29
	814.267	15		814.267	18
	814.274	17		814.274	18
	814.28	20		814.28	24
	814.287	18		814.287	12
	814.293	21		814.293	18
	814.3	24		814.3	29
	814.306	22		814.306	13
	814.313	23		814.313	20
	814.319	28		814.319	20
	814.326	18		814.326	19
	814.332	22		814.332	21
	814.339	23		814.339	29
	814.345	20		814.345	20
	814.352	19		814.352	24
	814.358	19		814.358	23
	814.365	13		814.365	13
	814.371	18		814.371	21
	814.378	24		814.378	23
	814.384	16		814.384	14
	814.391	11		814.391	15
	814.397	25		814.397	23
	814.404	22		814.404	12
	814.41	14		814.41	19
	814.417	28		814.417	25
	814.423	16		814.423	16
	814.43	18		814.43	15
	814.436	22		814.436	25
	814.443	19		814.443	13
	814.449	18		814.449	12
	814.456	25		814.456	17
	814.462	15		814.462	22
	814.469	20		814.469	27
	814.475	18		814.475	27
	814.482	37		814.482	28
	814.488	29		814.488	24
	814.494	41		814.494	53
	814.501	97		814.501	25
	814.507	124		814.507	38
	814.514	135		814.514	27
	814.52	97		814.52	18
	814.527	65		814.527	29
	814.533	44		814.533	27
	814.54	24		814.54	17
	814.546	20		814.546	11
	814.553	23		814.553	27
	814.559	19		814.559	17
	814.566	26		814.566	12
	814.572	18		814.572	24
	814.579	13		814.579	9
	814.585	17		814.585	23
	814.592	23		814.592	23
	814.598	19		814.598	20
	814.605	15		814.605	21
	814.611	12		814.611	15
	814.618	14		814.618	21
	814.624	19		814.624	18
	814.631	27		814.631	15
	814.637	10		814.637	15
	814.644	18		814.644	16
	814.65	17		814.65	25
	814.657	15		814.657	16
	814.663	24		814.663	15
	814.67	18		814.67	20
	814.676	16		814.676	16
	814.683	13		814.683	13
	814.689	15		814.689	21
	814.696	19		814.696	14
	814.702	8		814.702	23
	814.709	22		814.709	21
	814.715	20		814.715	14
	814.722	19		814.722	16
	814.728	24		814.728	23
	814.735	19		814.735	20
	814.741	11		814.741	23
	814.748	15		814.748	21
	814.754	13		814.754	9
	814.761	23		814.761	23
	814.767	20		814.767	31
	814.774	14		814.774	18
	814.78	18		814.78	17
	814.787	13		814.787	25
	814.793	14		814.793	20
	814.8	13		814.8	15
	814.806	22		814.806	22
	814.813	12		814.813	11
	814.819	16		814.819	14
	814.826	24		814.826	23
	814.832	22		814.832	13
	814.839	15		814.839	20
	814.845	23		814.845	24
	814.852	20		814.852	25
	814.858	14		814.858	40
	814.865	24		814.865	37
	814.871	23		814.871	43
	814.878	26		814.878	45
	814.884	39		814.884	38
	814.891	36		814.891	35
	814.897	23		814.897	25
	814.903	30		814.903	33
	814.91	18		814.91	28
	814.916	22		814.916	25
	814.923	23		814.923	30
	814.929	18		814.929	21
	814.936	14		814.936	20
	814.942	18		814.942	38
	814.949	14		814.949	19
	814.955	19		814.955	17
	814.962	20		814.962	27
	814.968	18		814.968	12
	814.975	17		814.975	20
	814.981	23		814.981	17
	814.988	14		814.988	22
	814.994	23		814.994	20
	815.001	26		815.001	31
	815.007	21		815.007	18
	815.014	16		815.014	15
	815.02	24		815.02	18
	815.027	15		815.027	15
	815.033	13		815.033	21
	815.04	17		815.04	21
	815.046	23		815.046	27
	815.053	18		815.053	20
	815.059	10		815.059	22
	815.066	12		815.066	13
	815.072	11		815.072	21
	815.079	17		815.079	25
	815.085	11		815.085	20
	815.092	16		815.092	25
	815.098	22		815.098	13
	815.105	19		815.105	16
	815.111	13		815.111	17
	815.118	25		815.118	31
	815.124	17		815.124	17
	815.131	20		815.131	14
	815.137	14		815.137	18
	815.144	15		815.144	18
	815.15	15		815.15	22
	815.157	28		815.157	17
	815.163	12		815.163	19
	815.17	18		815.17	22
	815.176	28		815.176	12
	815.183	17		815.183	20
	815.189	24		815.189	17
	815.196	20		815.196	23
	815.202	20		815.202	22
	815.209	19		815.209	20
	815.215	18		815.215	26
	815.222	13		815.222	18
	815.228	17		815.228	12
	815.235	24		815.235	12
	815.241	23		815.241	20
	815.248	23		815.248	21
	815.254	28		815.254	13
	815.261	10		815.261	20
	815.267	20		815.267	27
	815.274	27		815.274	19
	815.28	10		815.28	13
	815.287	16		815.287	19
	815.293	20		815.293	18
	815.3	17		815.3	19
	815.306	11		815.306	18
	815.313	23		815.313	24
	815.319	17		815.319	13
	815.326	17		815.326	20
	815.332	24		815.332	14
	815.339	16		815.339	23
	815.345	20		815.345	19
	815.352	15		815.352	34
	815.358	20		815.358	18
	815.365	12		815.365	27
	815.371	14		815.371	21
	815.378	14		815.378	18
	815.384	20		815.384	17
	815.391	18		815.391	32
	815.397	15		815.397	9
	815.404	22		815.404	17
	815.41	20		815.41	26
	815.417	20		815.417	16
	815.423	17		815.423	20
	815.429	28		815.429	14
	815.436	23		815.436	17
	815.442	16		815.442	25
	815.449	29		815.449	16
	815.455	12		815.455	15
	815.462	20		815.462	22
	815.468	17		815.468	25
	815.475	22		815.475	29
	815.481	25		815.481	27
	815.488	26		815.488	23
	815.494	22		815.494	14
	815.501	38		815.501	19
	815.507	65		815.507	27
	815.514	44		815.514	20
	815.52	60		815.52	27
	815.527	43		815.527	25
	815.533	34		815.533	18
	815.54	20		815.54	20
	815.546	20		815.546	25
	815.553	18		815.553	15
	815.559	26		815.559	23
	815.566	20		815.566	16
	815.572	20		815.572	16
	815.579	12		815.579	27
	815.585	19		815.585	23
	815.592	13		815.592	24
	815.598	18		815.598	20
	815.605	28		815.605	18
	815.611	19		815.611	25
	815.618	15		815.618	12
	815.624	23		815.624	31
	815.631	21		815.631	17
	815.637	25		815.637	17
	815.644	21		815.644	14
	815.65	18		815.65	15
	815.657	27		815.657	21
	815.663	26		815.663	20
	815.67	15		815.67	11
	815.676	17		815.676	11
	815.683	18		815.683	22
	815.689	18		815.689	19
	815.696	18		815.696	21
	815.702	24		815.702	21
	815.709	17		815.709	19
	815.715	17		815.715	22
	815.722	20		815.722	20
	815.728	14		815.728	21
	815.735	13		815.735	17
	815.741	19		815.741	13
	815.748	20		815.748	20
	815.754	22		815.754	20
	815.761	15		815.761	18
	815.767	15		815.767	23
	815.774	12		815.774	22
	815.78	16		815.78	18
	815.787	20		815.787	13
	815.793	13		815.793	23
	815.8	29		815.8	21
	815.806	14		815.806	9
	815.813	10		815.813	24
	815.819	17		815.819	23
	815.826	20		815.826	22
	815.832	15		815.832	20
	815.839	17		815.839	17
	815.845	16		815.845	19
	815.852	11		815.852	32
	815.858	25		815.858	27
	815.865	26		815.865	27
	815.871	17		815.871	26
	815.878	24		815.878	36
	815.884	22		815.884	20
	815.891	19		815.891	18
	815.897	25		815.897	14
	815.904	12		815.904	21
	815.91	22		815.91	18
	815.917	29		815.917	16
	815.923	17		815.923	12
	815.93	18		815.93	21
	815.936	27		815.936	15
	815.943	24		815.943	16
	815.949	12		815.949	19
	815.956	21		815.956	16
	815.962	9		815.962	18
	815.969	17		815.969	17
	815.975	20		815.975	17
	815.982	15		815.982	15
	815.988	23		815.988	11
	815.995	20		815.995	20
	816.001	18		816.001	21
	816.008	23		816.008	18
	816.014	25		816.014	19
	816.021	17		816.021	18
	816.027	16		816.027	28
	816.034	33		816.034	24
	816.04	17		816.04	12
	816.047	18		816.047	19
	816.053	20		816.053	23
	816.06	16		816.06	15
	816.066	8		816.066	24
	816.073	17		816.073	16
	816.079	13		816.079	15
	816.086	23		816.086	19
	816.092	22		816.092	23
	816.099	23		816.099	20
	816.105	13		816.105	23
	816.112	20		816.112	30
	816.118	17		816.118	26
	816.125	17		816.125	20
	816.131	25		816.131	19
	816.138	16		816.138	16
	816.144	18		816.144	18
	816.151	20		816.151	27
	816.157	16		816.157	15
	816.164	17		816.164	21
	816.17	17		816.17	17
	816.177	13		816.177	18
	816.183	14		816.183	29
	816.19	29		816.19	27
	816.196	17		816.196	18
	816.203	11		816.203	24
	816.209	25		816.209	28
	816.216	19		816.216	15
	816.222	19		816.222	32
	816.229	20		816.229	14
	816.235	15		816.235	18
	816.242	22		816.242	23
	816.248	23		816.248	24
	816.255	11		816.255	15
	816.261	18		816.261	14
	816.268	20		816.268	19
	816.274	21		816.274	27
	816.281	12		816.281	17
	816.287	26		816.287	28
	816.294	18		816.294	18
	816.3	17		816.3	13
	816.307	18		816.307	24
	816.313	22		816.313	14
	816.32	24		816.32	16
	816.326	10		816.326	17
	816.333	24		816.333	23
	816.339	13		816.339	25
	816.346	20		816.346	16
	816.352	9		816.352	13
	816.359	23		816.359	25
	816.365	18		816.365	22
	816.372	14		816.372	19
	816.378	21		816.378	7
	816.385	16		816.385	19
	816.391	23		816.391	18
	816.397	14		816.397	20
	816.404	25		816.404	23
	816.41	14		816.41	13
	816.417	12		816.417	17
	816.423	19		816.423	18
	816.43	16		816.43	15
	816.436	17		816.436	33
	816.443	16		816.443	20
	816.449	9		816.449	13
	816.456	24		816.456	21
	816.462	30		816.462	17
	816.469	24		816.469	15
	816.475	10		816.475	21
	816.482	28		816.482	24
	816.488	18		816.488	29
	816.495	19		816.495	17
	816.501	31		816.501	25
	816.508	15		816.508	20
	816.514	22		816.514	20
	816.521	28		816.521	28
	816.527	32		816.527	17
	816.534	26		816.534	21
	816.54	22		816.54	22
	816.547	26		816.547	16
	816.553	22		816.553	19
	816.56	21		816.56	15
	816.566	9		816.566	14
	816.573	12		816.573	11
	816.579	17		816.579	28
	816.586	22		816.586	12
	816.592	14		816.592	22
	816.599	26		816.599	20
	816.605	18		816.605	14
	816.612	26		816.612	16
	816.618	20		816.618	20
	816.625	21		816.625	20
	816.631	17		816.631	19
	816.638	16		816.638	25
	816.644	12		816.644	14
	816.651	31		816.651	15
	816.657	28		816.657	29
	816.664	15		816.664	17
	816.67	16		816.67	24
	816.677	25		816.677	21
	816.683	22		816.683	18
	816.69	10		816.69	14
	816.696	30		816.696	14
	816.703	18		816.703	10
	816.709	21		816.709	18
	816.716	38		816.716	16
	816.722	15		816.722	19
	816.729	16		816.729	12
	816.735	21		816.735	16
	816.742	26		816.742	14
	816.748	19		816.748	20
	816.755	18		816.755	18
	816.761	11		816.761	15
	816.768	18		816.768	23
	816.774	19		816.774	14
	816.781	19		816.781	21
	816.787	11		816.787	21
	816.794	12		816.794	13
	816.8	14		816.8	24
	816.807	17		816.807	24
	816.813	22		816.813	22
	816.82	21		816.82	12
	816.826	15		816.826	18
	816.833	31		816.833	20
	816.839	22		816.839	19
	816.846	15		816.846	22
	816.852	18		816.852	31
	816.859	20		816.859	21
	816.865	14		816.865	21
	816.872	17		816.872	17
	816.878	9		816.878	22
	816.885	17		816.885	14
	816.891	26		816.891	30
	816.898	22		816.898	20
	816.904	29		816.904	14
	816.911	19		816.911	28
	816.917	16		816.917	18
	816.924	12		816.924	14
	816.93	14		816.93	17
	816.937	15		816.937	15
	816.943	20		816.943	27
	816.95	17		816.95	23
	816.956	19		816.956	27
	816.963	32		816.963	26
	816.969	21		816.969	19
	816.976	16		816.976	11
	816.982	15		816.982	24
	816.989	20		816.989	19
	816.995	12		816.995	26
	817.002	13		817.002	25
	817.008	21		817.008	26
	817.015	19		817.015	22
	817.021	19		817.021	24
	817.028	21		817.028	25
	817.034	14		817.034	15
	817.041	23		817.041	20
	817.047	13		817.047	21
	817.054	18		817.054	12
	817.06	14		817.06	24
	817.067	20		817.067	23
	817.073	11		817.073	13
	817.08	27		817.08	22
	817.086	20		817.086	25
	817.093	10		817.093	15
	817.099	26		817.099	24
	817.106	22		817.106	27
	817.112	18		817.112	10
	817.119	12		817.119	27
	817.125	21		817.125	18
	817.132	14		817.132	16
	817.138	18		817.138	19
	817.145	18		817.145	28
	817.152	9		817.152	26
	817.158	22		817.158	21
	817.165	15		817.165	23
	817.171	13		817.171	9
	817.178	9		817.178	19
	817.184	27		817.184	15
	817.191	23		817.191	21
	817.197	20		817.197	22
	817.204	22		817.204	28
	817.21	13		817.21	11
	817.217	12		817.217	22
	817.223	22		817.223	23
	817.23	18		817.23	25
	817.236	4		817.236	22
	817.243	17		817.243	28
	817.249	7		817.249	17
	817.256	6		817.256	25
	817.262	15		817.262	22
	817.269	20		817.269	19
	817.275	14		817.275	16
	817.282	21		817.282	21
	817.288	19		817.288	21
	817.295	24		817.295	22
	817.301	18		817.301	14
	817.308	16		817.308	14
	817.314	14		817.314	14
	817.321	24		817.321	20
	817.327	14		817.327	18
	817.334	22		817.334	16
	817.34	27		817.34	35
	817.347	11		817.347	17
	817.353	13		817.353	17
	817.36	18		817.36	17
	817.366	22		817.366	16
	817.373	21		817.373	23
	817.379	16		817.379	18
	817.386	15		817.386	12
	817.392	22		817.392	23
	817.399	14		817.399	17
	817.405	14		817.405	15
	817.412	21		817.412	27
	817.418	23		817.418	26
	817.425	13		817.425	19
	817.431	9		817.431	26
	817.438	29		817.438	25
	817.444	21		817.444	21
	817.451	30		817.451	18
	817.457	24		817.457	24
	817.464	17		817.464	18
	817.47	15		817.47	17
	817.477	29		817.477	14
	817.483	23		817.483	18
	817.49	18		817.49	17
	817.496	13		817.496	21
	817.503	10		817.503	21
	817.509	13		817.509	22
	817.516	22		817.516	16
	817.522	17		817.522	16
	817.529	25		817.529	22
	817.535	15		817.535	28
	817.542	14		817.542	12
	817.548	12		817.548	15
	817.555	25		817.555	28
	817.561	17		817.561	13
	817.568	20		817.568	11
	817.574	14		817.574	40
	817.581	14		817.581	16
	817.587	10		817.587	29
	817.594	16		817.594	27
	817.6	15		817.6	16
	817.607	16		817.607	6
	817.613	21		817.613	22
	817.62	18		817.62	16
	817.626	14		817.626	16
	817.633	16		817.633	15
	817.639	11		817.639	17
	817.646	19		817.646	18
	817.652	17		817.652	18
	817.659	14		817.659	23
	817.665	15		817.665	20
	817.672	18		817.672	22
	817.678	20		817.678	17
	817.685	21		817.685	19
	817.691	33		817.691	28
	817.698	14		817.698	10
	817.704	19		817.704	15
	817.711	17		817.711	27
	817.717	24		817.717	21
	817.724	18		817.724	16
	817.73	18		817.73	24
	817.737	18		817.737	17
	817.743	18		817.743	23
	817.75	10		817.75	27
	817.756	15		817.756	22
	817.763	14		817.763	24
	817.769	15		817.769	17
	817.776	21		817.776	17
	817.782	28		817.782	28
	817.789	20		817.789	26
	817.795	23		817.795	17
	817.802	13		817.802	17
	817.808	19		817.808	18
	817.815	14		817.815	20
	817.821	17		817.821	16
	817.828	16		817.828	18
	817.834	16		817.834	17
	817.841	20		817.841	21
	817.847	24		817.847	23
	817.854	23		817.854	11
	817.86	22		817.86	29
	817.867	21		817.867	18
	817.873	15		817.873	17
	817.88	19		817.88	18
	817.886	18		817.886	16
	817.893	16		817.893	11
	817.899	15		817.899	13
	817.906	21		817.906	32
	817.912	19		817.912	18
	817.919	18		817.919	19
	817.925	21		817.925	25
	817.932	15		817.932	17
	817.938	14		817.938	15
	817.945	18		817.945	18
	817.951	23		817.951	19
	817.958	20		817.958	13
	817.964	18		817.964	22
	817.971	17		817.971	19
	817.977	15		817.977	23
	817.984	21		817.984	16
	817.99	24		817.99	9
	817.997	21		817.997	16
	818.003	25		818.003	27
	818.01	21		818.01	19
	818.016	12		818.016	25
	818.023	28		818.023	19
	818.029	20		818.029	20
	818.036	17		818.036	16
	818.042	23		818.042	19
	818.049	28		818.049	22
	818.056	21		818.056	20
	818.062	16		818.062	28
	818.069	18		818.069	18
	818.075	16		818.075	23
	818.082	21		818.082	32
	818.088	18		818.088	19
	818.095	20		818.095	13
	818.101	19		818.101	24
	818.108	17		818.108	14
	818.114	10		818.114	15
	818.121	21		818.121	25
	818.127	18		818.127	20
	818.134	17		818.134	28
	818.14	17		818.14	21
	818.147	15		818.147	17
	818.153	12		818.153	22
	818.16	12		818.16	23
	818.166	19		818.166	13
	818.173	22		818.173	18
	818.179	16		818.179	16
	818.186	13		818.186	17
	818.192	19		818.192	19
	818.199	18		818.199	22
	818.205	18		818.205	18
	818.212	23		818.212	9
	818.218	25		818.218	19
	818.225	15		818.225	20
	818.231	22		818.231	23
	818.238	16		818.238	18
	818.244	14		818.244	22
	818.251	17		818.251	23
	818.257	25		818.257	30
	818.264	19		818.264	10
	818.27	15		818.27	14
	818.277	8		818.277	23
	818.283	16		818.283	20
	818.29	13		818.29	23
	818.296	19		818.296	30
	818.303	16		818.303	21
	818.309	19		818.309	14
	818.316	20		818.316	28
	818.322	17		818.322	11
	818.329	15		818.329	21
	818.335	22		818.335	24
	818.342	12		818.342	14
	818.348	20		818.348	16
	818.355	20		818.355	25
	818.361	18		818.361	23
	818.368	20		818.368	19
	818.374	21		818.374	9
	818.381	21		818.381	17
	818.387	11		818.387	13
	818.394	13		818.394	17
	818.4	18		818.4	20
	818.407	18		818.407	22
	818.413	18		818.413	22
	818.42	13		818.42	17
	818.426	13		818.426	19
	818.433	28		818.433	20
	818.439	16		818.439	18
	818.446	14		818.446	16
	818.452	20		818.452	19
	818.459	17		818.459	23
	818.465	13		818.465	12
	818.472	23		818.472	23
	818.478	20		818.478	21
	818.485	13		818.485	17
	818.491	22		818.491	21
	818.498	16		818.498	14
	818.504	13		818.504	26
	818.511	22		818.511	14
	818.517	18		818.517	17
	818.524	18		818.524	25
	818.53	15		818.53	17
	818.537	23		818.537	15
	818.544	17		818.544	10
	818.55	20		818.55	16
	818.557	18		818.557	12
	818.563	22		818.563	25
	818.57	26		818.57	16
	818.576	14		818.576	21
	818.583	21		818.583	17
	818.589	21		818.589	12
	818.596	21		818.596	16
	818.602	25		818.602	9
	818.609	19		818.609	20
	818.615	12		818.615	11
	818.622	12		818.622	29
	818.628	25		818.628	23
	818.635	16		818.635	8
	818.641	18		818.641	18
	818.648	17		818.648	17
	818.654	13		818.654	20
	818.661	21		818.661	24
	818.667	23		818.667	12
	818.674	17		818.674	20
	818.68	10		818.68	14
	818.687	24		818.687	13
	818.693	17		818.693	20
	818.7	28		818.7	22
	818.706	22		818.706	25
	818.713	16		818.713	9
	818.719	24		818.719	18
	818.726	24		818.726	22
	818.732	18		818.732	17
	818.739	21		818.739	17
	818.745	33		818.745	15
	818.752	12		818.752	17
	818.758	15		818.758	21
	818.765	15		818.765	17
	818.771	19		818.771	19
	818.778	14		818.778	11
	818.784	25		818.784	22
	818.791	16		818.791	14
	818.797	22		818.797	18
	818.804	20		818.804	22
	818.81	13		818.81	19
	818.817	12		818.817	21
	818.823	18		818.823	16
	818.83	16		818.83	20
	818.836	13		818.836	22
	818.843	21		818.843	20
	818.849	14		818.849	21
	818.856	25		818.856	19
	818.862	32		818.862	28
	818.869	20		818.869	24
	818.875	13		818.875	16
	818.882	19		818.882	27
	818.888	15		818.888	26
	818.895	20		818.895	17
	818.901	27		818.901	32
	818.908	23		818.908	11
	818.914	28		818.914	17
	818.921	24		818.921	21
	818.927	10		818.927	15
	818.934	26		818.934	14
	818.94	20		818.94	26
	818.947	16		818.947	18
	818.953	15		818.953	16
	818.96	14		818.96	20
	818.966	14		818.966	23
	818.973	14		818.973	16
	818.98	28		818.98	26
	818.986	19		818.986	19
	818.993	20		818.993	14
	818.999	26		818.999	21
	819.006	16		819.006	12
	819.012	13		819.012	14
	819.019	17		819.019	27
	819.025	11		819.025	23
	819.032	16		819.032	18
	819.038	26		819.038	15
	819.045	19		819.045	8
	819.051	16		819.051	17
	819.058	19		819.058	15
	819.064	13		819.064	14
	819.071	20		819.071	22
	819.077	18		819.077	25
	819.084	17		819.084	22
	819.09	23		819.09	15
	819.097	21		819.097	16
	819.103	10		819.103	15
	819.11	20		819.11	10
	819.116	20		819.116	16
	819.123	15		819.123	15
	819.129	12		819.129	21
	819.136	23		819.136	28
	819.142	19		819.142	18
	819.149	10		819.149	25
	819.155	19		819.155	24
	819.162	18		819.162	23
	819.168	16		819.168	22
	819.175	20		819.175	20
	819.181	14		819.181	11
	819.188	20		819.188	21
	819.194	21		819.194	26
	819.201	18		819.201	22
	819.207	22		819.207	18
	819.214	15		819.214	23
	819.22	18		819.22	17
	819.227	23		819.227	12
	819.233	15		819.233	19
	819.24	15		819.24	16
	819.246	27		819.246	26
	819.253	20		819.253	29
	819.259	25		819.259	26
	819.266	9		819.266	17
	819.272	24		819.272	25
	819.279	20		819.279	10
	819.285	12		819.285	25
	819.292	16		819.292	18
	819.299	17		819.299	18
	819.305	20		819.305	21
	819.312	24		819.312	23
	819.318	22		819.318	20
	819.325	13		819.325	16
	819.331	22		819.331	23
	819.338	16		819.338	28
	819.344	15		819.344	14
	819.351	26		819.351	21
	819.357	20		819.357	16
	819.364	13		819.364	21
	819.37	24		819.37	32
	819.377	19		819.377	23
	819.383	16		819.383	22
	819.39	20		819.39	15
	819.396	14		819.396	24
	819.403	13		819.403	13
	819.409	19		819.409	17
	819.416	25		819.416	28
	819.422	19		819.422	27
	819.429	12		819.429	23
	819.435	23		819.435	12
	819.442	16		819.442	16
	819.448	15		819.448	18
	819.455	20		819.455	17
	819.461	19		819.461	25
	819.468	24		819.468	19
	819.474	12		819.474	19
	819.481	16		819.481	20
	819.487	25		819.487	23
	819.494	16		819.494	17
	819.5	17		819.5	13
	819.507	17		819.507	15
	819.513	21		819.513	22
	819.52	15		819.52	21
	819.526	14		819.526	24
	819.533	15		819.533	10
	819.539	23		819.539	22
	819.546	18		819.546	17
	819.552	15		819.552	19
	819.559	23		819.559	20
	819.565	19		819.565	20
	819.572	17		819.572	24
	819.578	17		819.578	22
	819.585	28		819.585	20
	819.591	14		819.591	21
	819.598	21		819.598	25
	819.605	23		819.605	15
	819.611	19		819.611	13
	819.618	9		819.618	17
	819.624	15		819.624	30
	819.631	27		819.631	15
	819.637	24		819.637	23
	819.644	18		819.644	18
	819.65	13		819.65	23
	819.657	16		819.657	24
	819.663	29		819.663	26
	819.67	18		819.67	17
	819.676	11		819.676	9
	819.683	21		819.683	23
	819.689	12		819.689	24
	819.696	7		819.696	25
	819.702	15		819.702	25
	819.709	19		819.709	14
	819.715	17		819.715	13
	819.722	18		819.722	24
	819.728	28		819.728	14
	819.735	14		819.735	20
	819.741	20		819.741	27
	819.748	16		819.748	21
	819.754	14		819.754	15
	819.761	22		819.761	18
	819.767	9		819.767	13
	819.774	20		819.774	27
	819.78	18		819.78	24
	819.787	9		819.787	20
	819.793	21		819.793	26
	819.8	21		819.8	19
	819.806	17		819.806	11
	819.813	24		819.813	20
	819.819	25		819.819	20
	819.826	14		819.826	14
	819.832	20		819.832	17
	819.839	22		819.839	17
	819.845	27		819.845	16
	819.852	21		819.852	28
	819.859	22		819.859	22
	819.865	8		819.865	12
	819.872	21		819.872	15
	819.878	20		819.878	27
	819.885	11		819.885	14
	819.891	18		819.891	19
	819.898	20		819.898	27
	819.904	12		819.904	15
	819.911	18		819.911	19
	819.917	19		819.917	17
	819.924	24		819.924	15
	819.93	12		819.93	26
	819.937	13		819.937	13
	819.943	15		819.943	22
	819.95	9		819.95	18
	819.956	15		819.956	18
	819.963	16		819.963	16
	819.969	19		819.969	11
	819.976	15		819.976	28
	819.982	15		819.982	13
	819.989	18		819.989	16
	819.995	27		819.995	25
	820.002	23		820.002	12
	820.008	17		820.008	20
	820.015	17		820.015	19
	820.021	15		820.021	12
	820.028	12		820.028	16
	820.034	22		820.034	15
	820.041	18		820.041	23
	820.047	21		820.047	17
	820.054	18		820.054	20
	820.06	14		820.06	10
	820.067	18		820.067	20
	820.073	21		820.073	25
	820.08	13		820.08	17
	820.086	25		820.086	17
	820.093	14		820.093	17
	820.099	20		820.099	21
	820.106	18		820.106	14
	820.112	14		820.112	19
	820.119	20		820.119	15
	820.126	21		820.126	20
	820.132	18		820.132	19
	820.139	19		820.139	28
	820.145	17		820.145	15
	820.152	20		820.152	28
	820.158	12		820.158	18
	820.165	23		820.165	15
	820.171	16		820.171	18
	820.178	24		820.178	12
	820.184	19		820.184	15
	820.191	21		820.191	26
	820.197	12		820.197	16
	820.204	13		820.204	16
	820.21	21		820.21	18
	820.217	16		820.217	20
	820.223	17		820.223	25
	820.23	24		820.23	15
	820.236	11		820.236	21
	820.243	24		820.243	14
	820.249	23		820.249	24
	820.256	23		820.256	20
	820.262	18		820.262	17
	820.269	23		820.269	26
	820.275	19		820.275	14
	820.282	14		820.282	18
	820.288	17		820.288	25
	820.295	22		820.295	13
	820.301	21		820.301	18
	820.308	20		820.308	16
	820.314	15		820.314	14
	820.321	20		820.321	14
	820.327	20		820.327	22
	820.334	13		820.334	15
	820.341	16		820.341	21
	820.347	12		820.347	20
	820.354	20		820.354	22
	820.36	18		820.36	21
	820.367	23		820.367	17
	820.373	9		820.373	19
	820.38	20		820.38	31
	820.386	28		820.386	23
	820.393	21		820.393	20
	820.399	24		820.399	12
	820.406	17		820.406	16
	820.412	15		820.412	11
	820.419	16		820.419	19
	820.425	16		820.425	19
	820.432	20		820.432	9
	820.438	19		820.438	17
	820.445	22		820.445	19
	820.451	23		820.451	16
	820.458	21		820.458	22
	820.464	14		820.464	19
	820.471	15		820.471	27
	820.477	19		820.477	21
	820.484	18		820.484	22
	820.49	9		820.49	16
	820.497	16		820.497	10
	820.503	17		820.503	14
	820.51	19		820.51	30
	820.516	19		820.516	15
	820.523	16		820.523	25
	820.529	16		820.529	24
	820.536	18		820.536	14
	820.542	23		820.542	26
	820.549	21		820.549	18
	820.555	25		820.555	10
	820.562	10		820.562	18
	820.569	12		820.569	16
	820.575	24		820.575	23
	820.582	20		820.582	23
	820.588	21		820.588	20
	820.595	13		820.595	13
	820.601	17		820.601	34
	820.608	25		820.608	15
	820.614	15		820.614	20
	820.621	19		820.621	18
	820.627	21		820.627	19
	820.634	22		820.634	12
	820.64	18		820.64	20
	820.647	16		820.647	20
	820.653	20		820.653	19
	820.66	21		820.66	17
	820.666	12		820.666	16
	820.673	20		820.673	27
	820.679	17		820.679	20
	820.686	11		820.686	14
	820.692	15		820.692	21
	820.699	12		820.699	22
	820.705	18		820.705	18
	820.712	17		820.712	23
	820.718	19		820.718	13
	820.725	19		820.725	23
	820.731	23		820.731	17
	820.738	22		820.738	22
	820.744	16		820.744	17
	820.751	22		820.751	20
	820.757	21		820.757	14
	820.764	19		820.764	15
	820.771	15		820.771	18
	820.777	20		820.777	32
	820.784	14		820.784	17
	820.79	14		820.79	17
	820.797	14		820.797	24
	820.803	18		820.803	19
	820.81	15		820.81	20
	820.816	22		820.816	13
	820.823	18		820.823	11
	820.829	13		820.829	23
	820.836	26		820.836	18
	820.842	15		820.842	15
	820.849	19		820.849	19
	820.855	21		820.855	16
	820.862	20		820.862	19
	820.868	22		820.868	22
	820.875	18		820.875	18
	820.881	18		820.881	22
	820.888	18		820.888	16
	820.894	20		820.894	14
	820.901	11		820.901	17
	820.907	22		820.907	16
	820.914	20		820.914	24
	820.92	20		820.92	13
	820.927	16		820.927	16
	820.933	18		820.933	22
	820.94	14		820.94	14
	820.946	27		820.946	25
	820.953	14		820.953	17
	820.959	16		820.959	14
	820.966	18		820.966	17
	820.973	17		820.973	31
	820.979	14		820.979	17
	820.986	21		820.986	20
	820.992	19		820.992	33
	820.999	19		820.999	15
	821.005	10		821.005	16
	821.012	19		821.012	26
	821.018	17		821.018	21
	821.025	18		821.025	27
	821.031	27		821.031	15
	821.038	17		821.038	12
	821.044	15		821.044	24
	821.051	22		821.051	25
	821.057	18		821.057	9
	821.064	20		821.064	24
	821.07	21		821.07	23
	821.077	18		821.077	14
	821.083	17		821.083	19
	821.09	24		821.09	27
	821.096	11		821.096	22
	821.103	23		821.103	24
	821.109	16		821.109	23
	821.116	19		821.116	18
	821.122	14		821.122	17
	821.129	19		821.129	29
	821.135	13		821.135	15
	821.142	19		821.142	19
	821.148	24		821.148	20
	821.155	15		821.155	16
	821.161	20		821.161	18
	821.168	18		821.168	22
	821.175	16		821.175	16
	821.181	16		821.181	16
	821.188	24		821.188	19
	821.194	18		821.194	17
	821.201	16		821.201	16
	821.207	26		821.207	35
	821.214	21		821.214	19
	821.22	29		821.22	21
	821.227	21		821.227	15
	821.233	20		821.233	13
	821.24	10		821.24	23
	821.246	16		821.246	20
	821.253	23		821.253	9
	821.259	13		821.259	18
	821.266	22		821.266	14
	821.272	18		821.272	11
	821.279	20		821.279	17
	821.285	17		821.285	20
	821.292	18		821.292	13
	821.298	17		821.298	21
	821.305	13		821.305	20
	821.311	17		821.311	19
	821.318	16		821.318	19
	821.324	16		821.324	23
	821.331	14		821.331	16
	821.338	21		821.338	17
	821.344	28		821.344	18
	821.351	18		821.351	22
	821.357	20		821.357	21
	821.364	17		821.364	36
	821.37	15		821.37	22
	821.377	16		821.377	15
	821.383	13		821.383	13
	821.39	19		821.39	17
	821.396	25		821.396	17
	821.403	31		821.403	16
	821.409	23		821.409	17
	821.416	19		821.416	28
	821.422	23		821.422	20
	821.429	11		821.429	19
	821.435	20		821.435	16
	821.442	32		821.442	25
	821.448	22		821.448	19
	821.455	17		821.455	17
	821.461	12		821.461	24
	821.468	8		821.468	12
	821.474	20		821.474	18
	821.481	21		821.481	18
	821.487	30		821.487	11
	821.494	21		821.494	25
	821.5	20		821.5	29
	821.507	11		821.507	18
	821.513	15		821.513	23
	821.52	11		821.52	20
	821.527	22		821.527	20
	821.533	17		821.533	11
	821.54	25		821.54	28
	821.546	19		821.546	14
	821.553	15		821.553	11
	821.559	19		821.559	28
	821.566	19		821.566	18
	821.572	16		821.572	16
	821.579	19		821.579	10
	821.585	12		821.585	17
	821.592	21		821.592	24
	821.598	21		821.598	26
	821.605	25		821.605	18
	821.611	14		821.611	14
	821.618	25		821.618	16
	821.624	15		821.624	18
	821.631	17		821.631	17
	821.637	20		821.637	23
	821.644	16		821.644	22
	821.65	20		821.65	19
	821.657	18		821.657	24
	821.663	9		821.663	21
	821.67	19		821.67	21
	821.677	17		821.677	16
	821.683	18		821.683	14
	821.69	17		821.69	15
	821.696	28		821.696	18
	821.703	21		821.703	16
	821.709	22		821.709	17
	821.716	19		821.716	23
	821.722	14		821.722	25
	821.729	20		821.729	15
	821.735	27		821.735	19
	821.742	18		821.742	14
	821.748	23		821.748	22
	821.755	17		821.755	23
	821.761	17		821.761	13
	821.768	12		821.768	22
	821.774	21		821.774	10
	821.781	17		821.781	14
	821.787	12		821.787	31
	821.794	15		821.794	16
	821.8	26		821.8	5
	821.807	19		821.807	16
	821.813	13		821.813	17
	821.82	12		821.82	15
	821.826	17		821.826	16
	821.833	14		821.833	20
	821.839	22		821.839	21
	821.846	13		821.846	24
	821.853	21		821.853	22
	821.859	24		821.859	23
	821.866	19		821.866	21
	821.872	29		821.872	24
	821.879	12		821.879	16
	821.885	18		821.885	13
	821.892	22		821.892	13
	821.898	19		821.898	18
	821.905	16		821.905	21
	821.911	26		821.911	21
	821.918	13		821.918	20
	821.924	19		821.924	26
	821.931	22		821.931	22
	821.937	18		821.937	16
	821.944	17		821.944	26
	821.95	20		821.95	18
	821.957	16		821.957	13
	821.963	20		821.963	21
	821.97	26		821.97	19
	821.976	12		821.976	19
	821.983	10		821.983	24
	821.99	14		821.99	23
	821.996	17		821.996	15
	822.003	13		822.003	26
	822.009	19		822.009	21
	822.016	14		822.016	10
	822.022	18		822.022	13
	822.029	26		822.029	19
	822.035	12		822.035	13
	822.042	16		822.042	12
	822.048	26		822.048	21
	822.055	11		822.055	20
	822.061	13		822.061	20
	822.068	19		822.068	19
	822.074	26		822.074	14
	822.081	23		822.081	26
	822.087	25		822.087	21
	822.094	20		822.094	13
	822.1	21		822.1	17
	822.107	17		822.107	19
	822.113	9		822.113	10
	822.12	18		822.12	17
	822.126	19		822.126	22
	822.133	25		822.133	15
	822.139	17		822.139	17
	822.146	15		822.146	19
	822.153	16		822.153	16
	822.159	20		822.159	23
	822.166	18		822.166	16
	822.172	21		822.172	15
	822.179	12		822.179	15
	822.185	19		822.185	14
	822.192	19		822.192	14
	822.198	15		822.198	23
	822.205	22		822.205	25
	822.211	17		822.211	29
	822.218	15		822.218	19
	822.224	16		822.224	20
	822.231	19		822.231	14
	822.237	21		822.237	26
	822.244	28		822.244	28
	822.25	21		822.25	18
	822.257	21		822.257	13
	822.263	23		822.263	21
	822.27	17		822.27	12
	822.276	14		822.276	12
	822.283	16		822.283	20
	822.289	18		822.289	12
	822.296	28		822.296	17
	822.303	13		822.303	18
	822.309	14		822.309	17
	822.316	9		822.316	23
	822.322	20		822.322	26
	822.329	24		822.329	25
	822.335	10		822.335	23
	822.342	14		822.342	19
	822.348	14		822.348	16
	822.355	19		822.355	30
	822.361	21		822.361	22
	822.368	21		822.368	22
	822.374	20		822.374	21
	822.381	19		822.381	22
	822.387	21		822.387	20
	822.394	15		822.394	17
	822.4	18		822.4	16
	822.407	11		822.407	12
	822.413	16		822.413	25
	822.42	23		822.42	18
	822.426	17		822.426	26
	822.433	10		822.433	19
	822.44	13		822.44	22
	822.446	12		822.446	22
	822.453	16		822.453	13
	822.459	17		822.459	18
	822.466	13		822.466	10
	822.472	12		822.472	23
	822.479	28		822.479	23
	822.485	20		822.485	13
	822.492	15		822.492	16
	822.498	16		822.498	19
	822.505	9		822.505	23
	822.511	16		822.511	18
	822.518	17		822.518	28
	822.524	18		822.524	26
	822.531	14		822.531	17
	822.537	18		822.537	19
	822.544	19		822.544	18
	822.55	17		822.55	14
	822.557	20		822.557	12
	822.563	15		822.563	15
	822.57	15		822.57	19
	822.576	21		822.576	18
	822.583	19		822.583	9
	822.59	19		822.59	11
	822.596	20		822.596	14
	822.603	24		822.603	14
	822.609	11		822.609	22
	822.616	16		822.616	18
	822.622	12		822.622	22
	822.629	18		822.629	14
	822.635	15		822.635	21
	822.642	19		822.642	13
	822.648	20		822.648	13
	822.655	21		822.655	13
	822.661	21		822.661	19
	822.668	15		822.668	27
	822.674	17		822.674	18
	822.681	21		822.681	14
	822.687	16		822.687	20
	822.694	28		822.694	19
	822.7	22		822.7	20
	822.707	24		822.707	19
	822.714	30		822.714	27
	822.72	16		822.72	16
	822.727	13		822.727	14
	822.733	24		822.733	14
	822.74	15		822.74	28
	822.746	14		822.746	23
	822.753	24		822.753	25
	822.759	11		822.759	18
	822.766	14		822.766	21
	822.772	23		822.772	22
	822.779	21		822.779	11
	822.785	10		822.785	16
	822.792	15		822.792	27
	822.798	14		822.798	15
	822.805	12		822.805	13
	822.811	28		822.811	17
	822.818	11		822.818	11
	822.824	17		822.824	21
	822.831	23		822.831	17
	822.837	14		822.837	16
	822.844	16		822.844	25
	822.85	16		822.85	25
	822.857	23		822.857	17
	822.864	18		822.864	20
	822.87	14		822.87	26
	822.877	17		822.877	13
	822.883	23		822.883	22
	822.89	18		822.89	15
	822.896	14		822.896	14
	822.903	18		822.903	23
	822.909	15		822.909	18
	822.916	17		822.916	20
	822.922	23		822.922	15
	822.929	23		822.929	17
	822.935	10		822.935	18
	822.942	22		822.942	17
	822.948	21		822.948	20
	822.955	19		822.955	16
	822.961	25		822.961	15
	822.968	23		822.968	20
	822.974	16		822.974	12
	822.981	16		822.981	17
	822.987	20		822.987	26
	822.994	18		822.994	25
	823.001	9		823.001	16
	823.007	31		823.007	28
	823.014	15		823.014	21
	823.02	21		823.02	22
	823.027	21		823.027	26
	823.033	19		823.033	20
	823.04	10		823.04	16
	823.046	28		823.046	32
	823.053	30		823.053	18
	823.059	19		823.059	9
	823.066	22		823.066	39
	823.072	19		823.072	23
	823.079	20		823.079	20
	823.085	15		823.085	17
	823.092	12		823.092	24
	823.098	15		823.098	21
	823.105	24		823.105	20
	823.112	13		823.112	12
	823.118	25		823.118	16
	823.125	14		823.125	20
	823.131	19		823.131	20
	823.138	17		823.138	25
	823.144	17		823.144	22
	823.151	26		823.151	14
	823.157	14		823.157	18
	823.164	24		823.164	13
	823.17	14		823.17	11
	823.177	17		823.177	10
	823.183	24		823.183	21
	823.19	16		823.19	16
	823.196	17		823.196	14
	823.203	24		823.203	24
	823.209	12		823.209	17
	823.216	22		823.216	20
	823.222	20		823.222	12
	823.229	16		823.229	13
	823.235	21		823.235	21
	823.242	25		823.242	26
	823.249	15		823.249	19
	823.255	18		823.255	18
	823.262	18		823.262	31
	823.268	17		823.268	20
	823.275	17		823.275	28
	823.281	18		823.281	14
	823.288	20		823.288	13
	823.294	14		823.294	22
	823.301	17		823.301	25
	823.307	14		823.307	15
	823.314	16		823.314	20
	823.32	22		823.32	29
	823.327	13		823.327	10
	823.333	12		823.333	21
	823.34	23		823.34	19
	823.346	6		823.346	13
	823.353	19		823.353	20
	823.359	19		823.359	20
	823.366	14		823.366	14
	823.372	17		823.372	15
	823.379	14		823.379	24
	823.386	17		823.386	17
	823.392	17		823.392	17
	823.399	22		823.399	19
	823.405	27		823.405	20
	823.412	23		823.412	20
	823.418	26		823.418	23
	823.425	16		823.425	13
	823.431	18		823.431	21
	823.438	16		823.438	20
	823.444	24		823.444	13
	823.451	14		823.451	20
	823.457	13		823.457	20
	823.464	22		823.464	14
	823.47	14		823.47	20
	823.477	11		823.477	31
	823.483	13		823.483	18
	823.49	13		823.49	18
	823.497	24		823.497	15
	823.503	25		823.503	21
	823.51	16		823.51	19
	823.516	22		823.516	22
	823.523	17		823.523	21
	823.529	19		823.529	18
	823.536	17		823.536	23
	823.542	14		823.542	24
	823.549	23		823.549	14
	823.555	23		823.555	31
	823.562	11		823.562	25
	823.568	14		823.568	31
	823.575	17		823.575	23
	823.581	15		823.581	10
	823.588	21		823.588	24
	823.594	42		823.594	22
	823.601	19		823.601	23
	823.607	18		823.607	20
	823.614	14		823.614	18
	823.621	18		823.621	23
	823.627	22		823.627	19
	823.634	26		823.634	21
	823.64	14		823.64	22
	823.647	21		823.647	26
	823.653	25		823.653	28
	823.66	26		823.66	16
	823.666	19		823.666	25
	823.673	14		823.673	17
	823.679	7		823.679	15
	823.686	15		823.686	21
	823.692	25		823.692	25
	823.699	14		823.699	9
	823.705	18		823.705	9
	823.712	18		823.712	25
	823.718	16		823.718	24
	823.725	15		823.725	21
	823.732	17		823.732	16
	823.738	16		823.738	18
	823.745	21		823.745	19
	823.751	25		823.751	21
	823.758	17		823.758	17
	823.764	15		823.764	17
	823.771	18		823.771	19
	823.777	16		823.777	27
	823.784	24		823.784	22
	823.79	16		823.79	24
	823.797	17		823.797	21
	823.803	20		823.803	26
	823.81	20		823.81	24
	823.816	12		823.816	20
	823.823	18		823.823	21
	823.829	24		823.829	15
	823.836	16		823.836	19
	823.843	9		823.843	16
	823.849	16		823.849	22
	823.856	22		823.856	20
	823.862	11		823.862	27
	823.869	21		823.869	27
	823.875	25		823.875	19
	823.882	12		823.882	18
	823.888	19		823.888	18
	823.895	26		823.895	20
	823.901	21		823.901	26
	823.908	33		823.908	18
	823.914	10		823.914	16
	823.921	14		823.921	15
	823.927	18		823.927	15
	823.934	26		823.934	25
	823.94	20		823.94	24
	823.947	19		823.947	18
	823.953	22		823.953	19
	823.96	13		823.96	22
	823.967	18		823.967	20
	823.973	16		823.973	20
	823.98	20		823.98	14
	823.986	26		823.986	23
	823.993	15		823.993	21
	823.999	16		823.999	8
	824.006	21		824.006	21
	824.012	15		824.012	17
	824.019	12		824.019	15
	824.025	13		824.025	18
	824.032	17		824.032	18
	824.038	17		824.038	12
	824.045	22		824.045	19
	824.051	18		824.051	22
	824.058	14		824.058	21
	824.064	25		824.064	21
	824.071	14		824.071	15
	824.078	17		824.078	28
	824.084	18		824.084	22
	824.091	21		824.091	19
	824.097	31		824.097	21
	824.104	19		824.104	13
	824.11	16		824.11	25
	824.117	17		824.117	18
	824.123	25		824.123	31
	824.13	19		824.13	17
	824.136	18		824.136	24
	824.143	21		824.143	16
	824.149	12		824.149	20
	824.156	14		824.156	20
	824.162	20		824.162	24
	824.169	23		824.169	22
	824.175	15		824.175	21
	824.182	16		824.182	19
	824.189	23		824.189	20
	824.195	19		824.195	13
	824.202	21		824.202	26
	824.208	19		824.208	17
	824.215	21		824.215	17
	824.221	29		824.221	26
	824.228	17		824.228	18
	824.234	21		824.234	20
	824.241	23		824.241	30
	824.247	22		824.247	25
	824.254	18		824.254	25
	824.26	16		824.26	31
	824.267	16		824.267	17
	824.273	24		824.273	25
	824.28	19		824.28	12
	824.286	21		824.286	16
	824.293	17		824.293	21
	824.3	18		824.3	25
	824.306	13		824.306	10
	824.313	13		824.313	20
	824.319	19		824.319	17
	824.326	19		824.326	17
	824.332	28		824.332	17
	824.339	15		824.339	14
	824.345	18		824.345	20
	824.352	14		824.352	16
	824.358	18		824.358	29
	824.365	21		824.365	18
	824.371	15		824.371	13
	824.378	23		824.378	21
	824.384	12		824.384	16
	824.391	19		824.391	26
	824.398	17		824.398	16
	824.404	17		824.404	20
	824.411	15		824.411	19
	824.417	26		824.417	18
	824.424	21		824.424	12
	824.43	16		824.43	22
	824.437	22		824.437	25
	824.443	18		824.443	20
	824.45	17		824.45	26
	824.456	18		824.456	20
	824.463	23		824.463	16
	824.469	12		824.469	16
	824.476	24		824.476	20
	824.482	22		824.482	16
	824.489	21		824.489	16
	824.495	21		824.495	23
	824.502	17		824.502	31
	824.509	15		824.509	18
	824.515	20		824.515	25
	824.522	13		824.522	15
	824.528	16		824.528	28
	824.535	15		824.535	18
	824.541	15		824.541	23
	824.548	22		824.548	21
	824.554	13		824.554	22
	824.561	24		824.561	18
	824.567	14		824.567	15
	824.574	20		824.574	20
	824.58	23		824.58	13
	824.587	15		824.587	16
	824.593	20		824.593	22
	824.6	19		824.6	14
	824.607	22		824.607	17
	824.613	15		824.613	22
	824.62	14		824.62	16
	824.626	17		824.626	14
	824.633	31		824.633	19
	824.639	11		824.639	17
	824.646	15		824.646	20
	824.652	21		824.652	26
	824.659	23		824.659	15
	824.665	12		824.665	17
	824.672	27		824.672	22
	824.678	15		824.678	20
	824.685	21		824.685	19
	824.691	23		824.691	27
	824.698	23		824.698	23
	824.704	28		824.704	15
	824.711	23		824.711	20
	824.718	18		824.718	24
	824.724	23		824.724	20
	824.731	28		824.731	24
	824.737	16		824.737	13
	824.744	16		824.744	20
	824.75	13		824.75	19
	824.757	15		824.757	17
	824.763	23		824.763	18
	824.77	13		824.77	15
	824.776	20		824.776	16
	824.783	11		824.783	18
	824.789	17		824.789	32
	824.796	15		824.796	12
	824.802	20		824.802	16
	824.809	19		824.809	15
	824.815	15		824.815	17
	824.822	11		824.822	21
	824.829	16		824.829	19
	824.835	14		824.835	11
	824.842	25		824.842	27
	824.848	16		824.848	19
	824.855	27		824.855	21
	824.861	15		824.861	23
	824.868	16		824.868	20
	824.874	16		824.874	17
	824.881	20		824.881	16
	824.887	25		824.887	28
	824.894	13		824.894	17
	824.9	20		824.9	18
	824.907	22		824.907	15
	824.914	21		824.914	15
	824.92	16		824.92	19
	824.927	21		824.927	21
	824.933	13		824.933	14
	824.94	16		824.94	17
	824.946	22		824.946	23
	824.953	11		824.953	12
	824.959	14		824.959	21
	824.966	15		824.966	27
	824.972	18		824.972	19
	824.979	8		824.979	14
	824.985	20		824.985	24
	824.992	18		824.992	8
	824.998	24		824.998	10
	825.005	27		825.005	21
	825.011	17		825.011	23
	825.018	18		825.018	21
	825.025	22		825.025	20
	825.031	16		825.031	14
	825.038	18		825.038	14
	825.044	16		825.044	24
	825.051	15		825.051	20
	825.057	27		825.057	17
	825.064	16		825.064	15
	825.07	20		825.07	15
	825.077	11		825.077	23
	825.083	23		825.083	15
	825.09	7		825.09	16
	825.096	18		825.096	14
	825.103	18		825.103	26
	825.109	22		825.109	21
	825.116	21		825.116	20
	825.123	13		825.123	24
	825.129	15		825.129	22
	825.136	15		825.136	18
	825.142	15		825.142	20
	825.149	20		825.149	17
	825.155	14		825.155	19
	825.162	16		825.162	21
	825.168	15		825.168	23
	825.175	17		825.175	25
	825.181	25		825.181	20
	825.188	16		825.188	22
	825.194	26		825.194	26
	825.201	27		825.201	27
	825.208	20		825.208	24
	825.214	21		825.214	25
	825.221	19		825.221	11
	825.227	17		825.227	16
	825.234	21		825.234	13
	825.24	21		825.24	10
	825.247	14		825.247	11
	825.253	8		825.253	14
	825.26	19		825.26	20
	825.266	19		825.266	15
	825.273	20		825.273	27
	825.279	20		825.279	22
	825.286	18		825.286	12
	825.292	17		825.292	16
	825.299	29		825.299	18
	825.306	16		825.306	12
	825.312	18		825.312	17
	825.319	23		825.319	18
	825.325	26		825.325	25
	825.332	14		825.332	18
	825.338	16		825.338	12
	825.345	22		825.345	19
	825.351	18		825.351	22
	825.358	18		825.358	23
	825.364	21		825.364	19
	825.371	22		825.371	15
	825.377	15		825.377	17
	825.384	9		825.384	11
	825.39	14		825.39	20
	825.397	19		825.397	24
	825.404	19		825.404	19
	825.41	15		825.41	5
	825.417	23		825.417	31
	825.423	15		825.423	13
	825.43	22		825.43	22
	825.436	16		825.436	22
	825.443	15		825.443	9
	825.449	15		825.449	17
	825.456	12		825.456	23
	825.462	22		825.462	19
	825.469	20		825.469	23
	825.475	28		825.475	24
	825.482	27		825.482	16
	825.488	22		825.488	21
	825.495	22		825.495	24
	825.502	27		825.502	17
	825.508	15		825.508	16
	825.515	23		825.515	26
	825.521	23		825.521	16
	825.528	21		825.528	15
	825.534	18		825.534	22
	825.541	17		825.541	21
	825.547	11		825.547	12
	825.554	27		825.554	10
	825.56	15		825.56	17
	825.567	17		825.567	18
	825.573	16		825.573	22
	825.58	26		825.58	11
	825.586	15		825.586	18
	825.593	14		825.593	26
	825.6	15		825.6	7
	825.606	24		825.606	15
	825.613	23		825.613	22
	825.619	23		825.619	26
	825.626	18		825.626	13
	825.632	23		825.632	29
	825.639	24		825.639	19
	825.645	16		825.645	22
	825.652	17		825.652	17
	825.658	16		825.658	16
	825.665	18		825.665	14
	825.671	19		825.671	23
	825.678	16		825.678	12
	825.685	14		825.685	18
	825.691	16		825.691	23
	825.698	17		825.698	12
	825.704	13		825.704	15
	825.711	11		825.711	24
	825.717	24		825.717	15
	825.724	23		825.724	18
	825.73	20		825.73	27
	825.737	20		825.737	21
	825.743	22		825.743	19
	825.75	17		825.75	19
	825.756	22		825.756	19
	825.763	23		825.763	14
	825.77	24		825.77	22
	825.776	17		825.776	13
	825.783	22		825.783	24
	825.789	18		825.789	20
	825.796	17		825.796	19
	825.802	22		825.802	26
	825.809	17		825.809	36
	825.815	10		825.815	18
	825.822	19		825.822	12
	825.828	29		825.828	26
	825.835	23		825.835	16
	825.841	17		825.841	18
	825.848	27		825.848	21
	825.854	21		825.854	16
	825.861	13		825.861	21
	825.868	15		825.868	17
	825.874	22		825.874	17
	825.881	10		825.881	17
	825.887	15		825.887	23
	825.894	21		825.894	18
	825.9	13		825.9	24
	825.907	16		825.907	21
	825.913	15		825.913	18
	825.92	15		825.92	17
	825.926	20		825.926	16
	825.933	14		825.933	16
	825.939	11		825.939	23
	825.946	29		825.946	28
	825.953	13		825.953	21
	825.959	21		825.959	15
	825.966	18		825.966	21
	825.972	18		825.972	14
	825.979	12		825.979	18
	825.985	26		825.985	22
	825.992	19		825.992	12
	825.998	13		825.998	19
	826.005	25		826.005	21
	826.011	12		826.011	20
	826.018	15		826.018	10
	826.024	22		826.024	12
	826.031	14		826.031	10
	826.038	19		826.038	9
	826.044	17		826.044	23
	826.051	13		826.051	22
	826.057	18		826.057	16
	826.064	24		826.064	26
	826.07	16		826.07	21
	826.077	20		826.077	16
	826.083	19		826.083	17
	826.09	16		826.09	21
	826.096	11		826.096	18
	826.103	24		826.103	16
	826.109	21		826.109	20
	826.116	16		826.116	17
	826.122	18		826.122	25
	826.129	13		826.129	15
	826.136	15		826.136	23
	826.142	16		826.142	19
	826.149	22		826.149	20
	826.155	18		826.155	24
	826.162	23		826.162	23
	826.168	11		826.168	13
	826.175	15		826.175	10
	826.181	27		826.181	21
	826.188	22		826.188	19
	826.194	10		826.194	19
	826.201	16		826.201	22
	826.207	17		826.207	18
	826.214	18		826.214	19
	826.221	20		826.221	25
	826.227	16		826.227	19
	826.234	22		826.234	17
	826.24	21		826.24	26
	826.247	22		826.247	17
	826.253	18		826.253	17
	826.26	20		826.26	19
	826.266	20		826.266	20
	826.273	19		826.273	15
	826.279	16		826.279	24
	826.286	9		826.286	16
	826.292	12		826.292	18
	826.299	24		826.299	23
	826.306	15		826.306	17
	826.312	16		826.312	18
	826.319	30		826.319	20
	826.325	25		826.325	19
	826.332	13		826.332	10
	826.338	18		826.338	17
	826.345	15		826.345	11
	826.351	14		826.351	21
	826.358	18		826.358	18
	826.364	17		826.364	16
	826.371	22		826.371	18
	826.378	27		826.378	23
	826.384	13		826.384	19
	826.391	19		826.391	18
	826.397	19		826.397	15
	826.404	12		826.404	22
	826.41	11		826.41	27
	826.417	20		826.417	28
	826.423	20		826.423	19
	826.43	13		826.43	11
	826.436	28		826.436	20
	826.443	22		826.443	18
	826.449	17		826.449	18
	826.456	13		826.456	25
	826.462	22		826.462	12
	826.469	12		826.469	17
	826.476	10		826.476	23
	826.482	18		826.482	19
	826.489	20		826.489	23
	826.495	22		826.495	17
	826.502	17		826.502	15
	826.508	19		826.508	22
	826.515	19		826.515	30
	826.521	15		826.521	12
	826.528	13		826.528	21
	826.534	19		826.534	21
	826.541	14		826.541	20
	826.547	14		826.547	19
	826.554	24		826.554	22
	826.561	19		826.561	16
	826.567	23		826.567	8
	826.574	21		826.574	28
	826.58	18		826.58	16
	826.587	8		826.587	18
	826.593	18		826.593	23
	826.6	12		826.6	12
	826.606	18		826.606	17
	826.613	8		826.613	24
	826.619	14		826.619	24
	826.626	12		826.626	17
	826.633	15		826.633	21
	826.639	16		826.639	20
	826.646	15		826.646	24
	826.652	28		826.652	17
	826.659	20		826.659	13
	826.665	17		826.665	16
	826.672	15		826.672	16
	826.678	15		826.678	19
	826.685	25		826.685	32
	826.691	14		826.691	19
	826.698	15		826.698	22
	826.704	10		826.704	18
	826.711	20		826.711	22
	826.718	21		826.718	16
	826.724	11		826.724	12
	826.731	25		826.731	14
	826.737	28		826.737	8
	826.744	16		826.744	22
	826.75	21		826.75	22
	826.757	16		826.757	18
	826.763	10		826.763	16
	826.77	26		826.77	28
	826.776	16		826.776	20
	826.783	15		826.783	7
	826.789	25		826.789	22
	826.796	21		826.796	17
	826.803	22		826.803	13
	826.809	12		826.809	13
	826.816	20		826.816	17
	826.822	14		826.822	12
	826.829	19		826.829	30
	826.835	12		826.835	13
	826.842	15		826.842	13
	826.848	21		826.848	24
	826.855	11		826.855	10
	826.861	19		826.861	18
	826.868	21		826.868	19
	826.874	15		826.874	20
	826.881	13		826.881	13
	826.888	11		826.888	19
	826.894	15		826.894	14
	826.901	13		826.901	20
	826.907	17		826.907	28
	826.914	16		826.914	19
	826.92	14		826.92	21
	826.927	18		826.927	16
	826.933	13		826.933	15
	826.94	14		826.94	14
	826.946	25		826.946	16
	826.953	20		826.953	15
	826.959	7		826.959	22
	826.966	25		826.966	18
	826.973	8		826.973	15
	826.979	8		826.979	15
	826.986	18		826.986	26
	826.992	20		826.992	18
	826.999	19		826.999	20
	827.005	20		827.005	29
	827.012	11		827.012	15
	827.018	28		827.018	22
	827.025	26		827.025	25
	827.031	19		827.031	13
	827.038	13		827.038	13
	827.045	16		827.045	23
	827.051	17		827.051	18
	827.058	18		827.058	16
	827.064	24		827.064	22
	827.071	18		827.071	16
	827.077	8		827.077	16
	827.084	21		827.084	32
	827.09	30		827.09	10
	827.097	19		827.097	31
	827.103	18		827.103	20
	827.11	16		827.11	16
	827.116	15		827.116	29
	827.123	14		827.123	19
	827.13	16		827.13	12
	827.136	11		827.136	20
	827.143	14		827.143	21
	827.149	17		827.149	12
	827.156	16		827.156	28
	827.162	9		827.162	22
	827.169	21		827.169	12
	827.175	16		827.175	18
	827.182	20		827.182	20
	827.188	17		827.188	22
	827.195	18		827.195	26
	827.202	21		827.202	21
	827.208	22		827.208	6
	827.215	20		827.215	14
	827.221	24		827.221	23
	827.228	21		827.228	22
	827.234	16		827.234	20
	827.241	21		827.241	34
	827.247	17		827.247	13
	827.254	15		827.254	17
	827.26	9		827.26	32
	827.267	22		827.267	11
	827.273	15		827.273	22
	827.28	23		827.28	18
	827.287	21		827.287	18
	827.293	17		827.293	17
	827.3	21		827.3	18
	827.306	28		827.306	25
	827.313	18		827.313	15
	827.319	21		827.319	25
	827.326	15		827.326	16
	827.332	13		827.332	17
	827.339	28		827.339	25
	827.345	18		827.345	23
	827.352	17		827.352	19
	827.359	16		827.359	18
	827.365	20		827.365	17
	827.372	17		827.372	18
	827.378	28		827.378	18
	827.385	18		827.385	17
	827.391	20		827.391	17
	827.398	26		827.398	17
	827.404	13		827.404	16
	827.411	15		827.411	10
	827.417	18		827.417	16
	827.424	22		827.424	22
	827.43	13		827.43	24
	827.437	18		827.437	22
	827.444	9		827.444	15
	827.45	17		827.45	23
	827.457	19		827.457	26
	827.463	20		827.463	12
	827.47	15		827.47	12
	827.476	19		827.476	15
	827.483	27		827.483	15
	827.489	19		827.489	18
	827.496	21		827.496	20
	827.502	27		827.502	17
	827.509	15		827.509	14
	827.516	19		827.516	18
	827.522	19		827.522	14
	827.529	20		827.529	12
	827.535	18		827.535	20
	827.542	27		827.542	20
	827.548	16		827.548	21
	827.555	17		827.555	17
	827.561	15		827.561	13
	827.568	17		827.568	12
	827.574	33		827.574	23
	827.581	19		827.581	11
	827.588	14		827.588	16
	827.594	27		827.594	20
	827.601	13		827.601	13
	827.607	21		827.607	16
	827.614	23		827.614	15
	827.62	14		827.62	13
	827.627	17		827.627	21
	827.633	30		827.633	23
	827.64	15		827.64	12
	827.646	28		827.646	18
	827.653	25		827.653	16
	827.659	22		827.659	16
	827.666	21		827.666	17
	827.673	13		827.673	29
	827.679	20		827.679	23
	827.686	22		827.686	13
	827.692	17		827.692	23
	827.699	12		827.699	12
	827.705	20		827.705	19
	827.712	22		827.712	13
	827.718	16		827.718	10
	827.725	15		827.725	18
	827.732	12		827.732	30
	827.738	21		827.738	18
	827.745	24		827.745	17
	827.751	15		827.751	16
	827.758	19		827.758	23
	827.764	23		827.764	21
	827.771	18		827.771	17
	827.777	28		827.777	17
	827.784	18		827.784	25
	827.79	25		827.79	15
	827.797	11		827.797	18
	827.803	16		827.803	20
	827.81	19		827.81	17
	827.817	15		827.817	22
	827.823	14		827.823	11
	827.83	27		827.83	24
	827.836	19		827.836	13
	827.843	15		827.843	19
	827.849	15		827.849	15
	827.856	25		827.856	24
	827.862	17		827.862	21
	827.869	14		827.869	22
	827.875	17		827.875	16
	827.882	25		827.882	13
	827.889	24		827.889	19
	827.895	15		827.895	17
	827.902	20		827.902	28
	827.908	21		827.908	15
	827.915	14		827.915	15
	827.921	28		827.921	20
	827.928	21		827.928	15
	827.934	12		827.934	10
	827.941	23		827.941	17
	827.947	31		827.947	18
	827.954	12		827.954	21
	827.961	11		827.961	17
	827.967	16		827.967	15
	827.974	13		827.974	14
	827.98	14		827.98	21
	827.987	22		827.987	24
	827.993	14		827.993	24
	828	16		828	19
	828.006	23		828.006	22
	828.013	12		828.013	19
	828.019	14		828.019	23
	828.026	27		828.026	15
	828.033	16		828.033	21
	828.039	19		828.039	22
	828.046	20		828.046	18
	828.052	18		828.052	21
	828.059	21		828.059	16
	828.065	21		828.065	18
	828.072	18		828.072	20
	828.078	17		828.078	12
	828.085	15		828.085	26
	828.091	28		828.091	13
	828.098	14		828.098	16
	828.105	22		828.105	23
	828.111	14		828.111	20
	828.118	23		828.118	15
	828.124	20		828.124	35
	828.131	16		828.131	12
	828.137	23		828.137	18
	828.144	14		828.144	26
	828.15	23		828.15	19
	828.157	11		828.157	25
	828.163	27		828.163	18
	828.17	15		828.17	18
	828.177	9		828.177	16
	828.183	21		828.183	17
	828.19	20		828.19	20
	828.196	13		828.196	25
	828.203	25		828.203	19
	828.209	12		828.209	14
	828.216	18		828.216	19
	828.222	26		828.222	22
	828.229	15		828.229	14
	828.235	16		828.235	19
	828.242	13		828.242	21
	828.249	15		828.249	13
	828.255	13		828.255	27
	828.262	19		828.262	26
	828.268	20		828.268	19
	828.275	20		828.275	24
	828.281	11		828.281	15
	828.288	16		828.288	18
	828.294	23		828.294	15
	828.301	18		828.301	24
	828.307	16		828.307	15
	828.314	13		828.314	18
	828.321	11		828.321	20
	828.327	16		828.327	13
	828.334	20		828.334	27
	828.34	22		828.34	26
	828.347	17		828.347	17
	828.353	17		828.353	12
	828.36	23		828.36	20
	828.366	25		828.366	19
	828.373	15		828.373	22
	828.379	24		828.379	19
	828.386	16		828.386	20
	828.393	19		828.393	21
	828.399	28		828.399	20
	828.406	23		828.406	18
	828.412	21		828.412	30
	828.419	18		828.419	23
	828.425	16		828.425	16
	828.432	21		828.432	15
	828.438	15		828.438	20
	828.445	20		828.445	16
	828.451	20		828.451	10
	828.458	19		828.458	21
	828.465	19		828.465	19
	828.471	20		828.471	19
	828.478	24		828.478	17
	828.484	17		828.484	16
	828.491	18		828.491	21
	828.497	18		828.497	19
	828.504	14		828.504	12
	828.51	11		828.51	23
	828.517	18		828.517	23
	828.523	15		828.523	21
	828.53	17		828.53	14
	828.537	29		828.537	24
	828.543	18		828.543	14
	828.55	13		828.55	16
	828.556	18		828.556	16
	828.563	16		828.563	8
	828.569	14		828.569	19
	828.576	19		828.576	18
	828.582	18		828.582	13
	828.589	17		828.589	20
	828.596	23		828.596	24
	828.602	14		828.602	12
	828.609	14		828.609	17
	828.615	26		828.615	19
	828.622	15		828.622	13
	828.628	10		828.628	16
	828.635	24		828.635	21
	828.641	20		828.641	13
	828.648	11		828.648	22
	828.654	19		828.654	28
	828.661	14		828.661	10
	828.668	18		828.668	21
	828.674	18		828.674	18
	828.681	10		828.681	14
	828.687	17		828.687	14
	828.694	15		828.694	20
	828.7	11		828.7	19
	828.707	15		828.707	18
	828.713	12		828.713	19
	828.72	21		828.72	16
	828.726	15		828.726	18
	828.733	27		828.733	23
	828.74	21		828.74	20
	828.746	18		828.746	15
	828.753	20		828.753	23
	828.759	16		828.759	14
	828.766	20		828.766	16
	828.772	26		828.772	23
	828.779	14		828.779	11
	828.785	25		828.785	11
	828.792	15		828.792	25
	828.798	16		828.798	19
	828.805	16		828.805	16
	828.812	19		828.812	24
	828.818	12		828.818	18
	828.825	21		828.825	7
	828.831	18		828.831	16
	828.838	14		828.838	14
	828.844	9		828.844	12
	828.851	28		828.851	21
	828.857	21		828.857	19
	828.864	19		828.864	18
	828.87	16		828.87	12
	828.877	14		828.877	19
	828.884	15		828.884	15
	828.89	21		828.89	17
	828.897	23		828.897	14
	828.903	16		828.903	20
	828.91	16		828.91	27
	828.916	20		828.916	21
	828.923	12		828.923	16
	828.929	12		828.929	16
	828.936	17		828.936	13
	828.943	15		828.943	22
	828.949	24		828.949	22
	828.956	14		828.956	20
	828.962	26		828.962	18
	828.969	15		828.969	19
	828.975	17		828.975	22
	828.982	21		828.982	23
	828.988	29		828.988	17
	828.995	18		828.995	15
	829.001	14		829.001	17
	829.008	18		829.008	7
	829.015	11		829.015	24
	829.021	15		829.021	23
	829.028	22		829.028	16
	829.034	23		829.034	17
	829.041	19		829.041	18
	829.047	18		829.047	21
	829.054	12		829.054	16
	829.06	17		829.06	12
	829.067	17		829.067	25
	829.074	18		829.074	16
	829.08	9		829.08	12
	829.087	19		829.087	20
	829.093	15		829.093	21
	829.1	22		829.1	11
	829.106	21		829.106	21
	829.113	22		829.113	12
	829.119	16		829.119	14
	829.126	17		829.126	21
	829.132	15		829.132	17
	829.139	19		829.139	18
	829.146	19		829.146	19
	829.152	15		829.152	13
	829.159	22		829.159	23
	829.165	22		829.165	21
	829.172	20		829.172	12
	829.178	16		829.178	20
	829.185	25		829.185	14
	829.191	11		829.191	15
	829.198	25		829.198	18
	829.205	21		829.205	21
	829.211	21		829.211	17
	829.218	16		829.218	17
	829.224	13		829.224	22
	829.231	25		829.231	25
	829.237	27		829.237	10
	829.244	14		829.244	16
	829.25	12		829.25	18
	829.257	20		829.257	18
	829.263	16		829.263	20
	829.27	12		829.27	20
	829.277	16		829.277	14
	829.283	23		829.283	27
	829.29	12		829.29	24
	829.296	12		829.296	20
	829.303	33		829.303	16
	829.309	18		829.309	21
	829.316	14		829.316	23
	829.322	15		829.322	13
	829.329	19		829.329	17
	829.336	12		829.336	19
	829.342	22		829.342	18
	829.349	13		829.349	21
	829.355	17		829.355	23
	829.362	25		829.362	17
	829.368	10		829.368	17
	829.375	14		829.375	15
	829.381	17		829.381	23
	829.388	25		829.388	18
	829.394	19		829.394	19
	829.401	20		829.401	22
	829.408	18		829.408	18
	829.414	20		829.414	14
	829.421	18		829.421	31
	829.427	22		829.427	24
	829.434	10		829.434	25
	829.44	27		829.44	16
	829.447	13		829.447	25
	829.453	13		829.453	17
	829.46	20		829.46	21
	829.466	18		829.466	16
	829.473	17		829.473	23
	829.48	20		829.48	22
	829.486	20		829.486	24
	829.493	16		829.493	11
	829.499	23		829.499	20
	829.506	16		829.506	22
	829.512	19		829.512	23
	829.519	18		829.519	23
	829.525	27		829.525	22
	829.532	22		829.532	17
	829.539	18		829.539	25
	829.545	17		829.545	23
	829.552	24		829.552	17
	829.558	18		829.558	28
	829.565	17		829.565	23
	829.571	17		829.571	15
	829.578	30		829.578	29
	829.584	18		829.584	17
	829.591	21		829.591	22
	829.598	20		829.598	18
	829.604	24		829.604	15
	829.611	20		829.611	16
	829.617	25		829.617	22
	829.624	14		829.624	18
	829.63	20		829.63	26
	829.637	22		829.637	32
	829.643	17		829.643	15
	829.65	24		829.65	19
	829.656	20		829.656	20
	829.663	17		829.663	16
	829.67	14		829.67	21
	829.676	23		829.676	20
	829.683	19		829.683	17
	829.689	20		829.689	12
	829.696	15		829.696	21
	829.702	13		829.702	14
	829.709	23		829.709	19
	829.715	16		829.715	17
	829.722	15		829.722	25
	829.729	12		829.729	18
	829.735	18		829.735	10
	829.742	17		829.742	13
	829.748	14		829.748	20
	829.755	21		829.755	26
	829.761	20		829.761	21
	829.768	22		829.768	24
	829.774	14		829.774	25
	829.781	22		829.781	18
	829.788	18		829.788	17
	829.794	18		829.794	21
	829.801	13		829.801	14
	829.807	13		829.807	17
	829.814	19		829.814	23
	829.82	20		829.82	15
	829.827	13		829.827	17
	829.833	18		829.833	20
	829.84	20		829.84	17
	829.846	14		829.846	17
	829.853	22		829.853	15
	829.86	16		829.86	16
	829.866	20		829.866	21
	829.873	23		829.873	30
	829.879	18		829.879	14
	829.886	14		829.886	17
	829.892	18		829.892	20
	829.899	18		829.899	17
	829.905	12		829.905	19
	829.912	17		829.912	17
	829.919	12		829.919	14
	829.925	16		829.925	14
	829.932	26		829.932	24
	829.938	15		829.938	24
	829.945	19		829.945	32
	829.951	28		829.951	17
	829.958	14		829.958	12
	829.964	19		829.964	19
	829.971	20		829.971	26
	829.978	20		829.978	15
	829.984	11		829.984	19
	829.991	11		829.991	23
	829.997	11		829.997	14
	830.004	15		830.004	23
	830.01	16		830.01	23
	830.017	19		830.017	14
	830.023	17		830.023	18
	830.03	19		830.03	22
	830.036	7		830.036	11
	830.043	15		830.043	9
	830.05	18		830.05	22
	830.056	19		830.056	18
	830.063	18		830.063	15
	830.069	19		830.069	20
	830.076	22		830.076	23
	830.082	19		830.082	18
	830.089	19		830.089	19
	830.096	21		830.096	18
	830.102	14		830.102	11
	830.109	15		830.109	23
	830.115	19		830.115	18
	830.122	16		830.122	16
	830.128	20		830.128	29
	830.135	14		830.135	11
	830.141	13		830.141	19
	830.148	14		830.148	17
	830.154	17		830.154	19
	830.161	27		830.161	17
	830.168	12		830.168	20
	830.174	21		830.174	17
	830.181	10		830.181	17
	830.187	13		830.187	21
	830.194	11		830.194	12
	830.2	13		830.2	23
	830.207	22		830.207	20
	830.213	10		830.213	18
	830.22	15		830.22	17
	830.227	19		830.227	20
	830.233	16		830.233	21
	830.24	16		830.24	22
	830.246	10		830.246	14
	830.253	24		830.253	13
	830.259	23		830.259	16
	830.266	19		830.266	21
	830.272	20		830.272	13
	830.279	18		830.279	18
	830.286	20		830.286	21
	830.292	23		830.292	14
	830.299	16		830.299	16
	830.305	20		830.305	16
	830.312	11		830.312	21
	830.318	25		830.318	14
	830.325	25		830.325	20
	830.331	15		830.331	16
	830.338	9		830.338	24
	830.345	18		830.345	27
	830.351	10		830.351	19
	830.358	17		830.358	24
	830.364	19		830.364	15
	830.371	13		830.371	15
	830.377	18		830.377	21
	830.384	17		830.384	23
	830.39	17		830.39	13
	830.397	15		830.397	14
	830.404	31		830.404	17
	830.41	16		830.41	12
	830.417	17		830.417	9
	830.423	22		830.423	20
	830.43	18		830.43	22
	830.436	17		830.436	20
	830.443	18		830.443	18
	830.449	21		830.449	21
	830.456	12		830.456	15
	830.463	24		830.463	29
	830.469	17		830.469	12
	830.476	22		830.476	17
	830.482	18		830.482	18
	830.489	14		830.489	17
	830.495	23		830.495	12
	830.502	22		830.502	31
	830.508	13		830.508	17
	830.515	25		830.515	14
	830.522	26		830.522	23
	830.528	25		830.528	17
	830.535	18		830.535	12
	830.541	21		830.541	24
	830.548	11		830.548	26
	830.554	18		830.554	19
	830.561	21		830.561	19
	830.567	17		830.567	19
	830.574	14		830.574	18
	830.581	22		830.581	23
	830.587	18		830.587	22
	830.594	24		830.594	17
	830.6	17		830.6	24
	830.607	18		830.607	15
	830.613	20		830.613	15
	830.62	13		830.62	23
	830.626	20		830.626	18
	830.633	23		830.633	12
	830.64	17		830.64	30
	830.646	17		830.646	22
	830.653	16		830.653	17
	830.659	20		830.659	20
	830.666	19		830.666	19
	830.672	24		830.672	13
	830.679	11		830.679	15
	830.685	18		830.685	24
	830.692	20		830.692	14
	830.698	13		830.698	17
	830.705	25		830.705	19
	830.712	11		830.712	26
	830.718	26		830.718	16
	830.725	12		830.725	15
	830.731	23		830.731	18
	830.738	20		830.738	27
	830.744	24		830.744	12
	830.751	19		830.751	12
	830.758	18		830.758	17
	830.764	19		830.764	20
	830.771	17		830.771	13
	830.777	16		830.777	25
	830.784	18		830.784	13
	830.79	17		830.79	18
	830.797	18		830.797	21
	830.803	17		830.803	12
	830.81	11		830.81	19
	830.817	13		830.817	27
	830.823	16		830.823	20
	830.83	22		830.83	26
	830.836	22		830.836	26
	830.843	5		830.843	9
	830.849	25		830.849	12
	830.856	20		830.856	20
	830.862	20		830.862	25
	830.869	14		830.869	12
	830.875	20		830.875	17
	830.882	10		830.882	12
	830.889	12		830.889	8
	830.895	22		830.895	23
	830.902	17		830.902	21
	830.908	15		830.908	20
	830.915	20		830.915	25
	830.921	23		830.921	17
	830.928	13		830.928	17
	830.935	18		830.935	19
	830.941	21		830.941	17
	830.948	15		830.948	28
	830.954	24		830.954	29
	830.961	15		830.961	19
	830.967	9		830.967	17
	830.974	15		830.974	19
	830.98	18		830.98	19
	830.987	15		830.987	25
	830.994	28		830.994	27
	831	15		831	16
	831.007	15		831.007	15
	831.013	18		831.013	24
	831.02	18		831.02	25
	831.026	18		831.026	18
	831.033	25		831.033	17
	831.039	14		831.039	15
	831.046	17		831.046	19
	831.053	19		831.053	9
	831.059	22		831.059	18
	831.066	11		831.066	11
	831.072	27		831.072	13
	831.079	23		831.079	24
	831.085	17		831.085	11
	831.092	27		831.092	17
	831.098	16		831.098	23
	831.105	20		831.105	14
	831.112	26		831.112	22
	831.118	18		831.118	13
	831.125	18		831.125	20
	831.131	22		831.131	36
	831.138	15		831.138	20
	831.144	18		831.144	15
	831.151	28		831.151	23
	831.157	17		831.157	15
	831.164	8		831.164	24
	831.171	18		831.171	11
	831.177	16		831.177	12
	831.184	15		831.184	14
	831.19	17		831.19	20
	831.197	14		831.197	18
	831.203	14		831.203	20
	831.21	24		831.21	19
	831.216	22		831.216	14
	831.223	14		831.223	18
	831.23	17		831.23	21
	831.236	19		831.236	13
	831.243	13		831.243	28
	831.249	19		831.249	23
	831.256	26		831.256	17
	831.262	15		831.262	16
	831.269	30		831.269	17
	831.276	19		831.276	18
	831.282	16		831.282	19
	831.289	9		831.289	16
	831.295	17		831.295	14
	831.302	11		831.302	21
	831.308	20		831.308	23
	831.315	16		831.315	17
	831.321	15		831.321	27
	831.328	18		831.328	18
	831.335	20		831.335	34
	831.341	19		831.341	27
	831.348	23		831.348	16
	831.354	16		831.354	36
	831.361	13		831.361	15
	831.367	20		831.367	21
	831.374	12		831.374	21
	831.38	20		831.38	16
	831.387	21		831.387	20
	831.394	13		831.394	21
	831.4	21		831.4	18
	831.407	24		831.407	20
	831.413	13		831.413	12
	831.42	18		831.42	17
	831.426	22		831.426	22
	831.433	21		831.433	11
	831.439	23		831.439	16
	831.446	26		831.446	22
	831.453	22		831.453	15
	831.459	20		831.459	20
	831.466	25		831.466	25
	831.472	13		831.472	20
	831.479	16		831.479	20
	831.485	18		831.485	26
	831.492	15		831.492	21
	831.498	18		831.498	25
	831.505	20		831.505	24
	831.512	26		831.512	19
	831.518	18		831.518	13
	831.525	16		831.525	21
	831.531	19		831.531	29
	831.538	18		831.538	12
	831.544	19		831.544	24
	831.551	18		831.551	19
	831.557	20		831.557	16
	831.564	19		831.564	17
	831.571	30		831.571	22
	831.577	18		831.577	7
	831.584	13		831.584	22
	831.59	18		831.59	17
	831.597	16		831.597	16
	831.603	24		831.603	13
	831.61	14		831.61	13
	831.617	19		831.617	20
	831.623	21		831.623	27
	831.63	10		831.63	15
	831.636	10		831.636	17
	831.643	14		831.643	24
	831.649	17		831.649	23
	831.656	20		831.656	29
	831.662	15		831.662	19
	831.669	20		831.669	18
	831.676	19		831.676	15
	831.682	24		831.682	33
	831.689	14		831.689	18
	831.695	14		831.695	18
	831.702	26		831.702	25
	831.708	19		831.708	14
	831.715	16		831.715	11
	831.721	29		831.721	22
	831.728	22		831.728	10
	831.735	26		831.735	18
	831.741	20		831.741	26
	831.748	14		831.748	17
	831.754	14		831.754	19
	831.761	22		831.761	20
	831.767	19		831.767	8
	831.774	20		831.774	17
	831.781	22		831.781	13
	831.787	16		831.787	23
	831.794	20		831.794	13
	831.8	23		831.8	20
	831.807	16		831.807	20
	831.813	20		831.813	19
	831.82	25		831.82	19
	831.826	19		831.826	20
	831.833	17		831.833	26
	831.84	14		831.84	17
	831.846	21		831.846	16
	831.853	20		831.853	22
	831.859	21		831.859	27
	831.866	19		831.866	16
	831.872	20		831.872	19
	831.879	18		831.879	18
	831.885	17		831.885	22
	831.892	14		831.892	17
	831.899	19		831.899	25
	831.905	18		831.905	18
	831.912	21		831.912	14
	831.918	15		831.918	16
	831.925	27		831.925	22
	831.931	18		831.931	10
	831.938	14		831.938	22
	831.945	16		831.945	19
	831.951	13		831.951	20
	831.958	20		831.958	20
	831.964	10		831.964	14
	831.971	16		831.971	13
	831.977	16		831.977	28
	831.984	11		831.984	16
	831.99	23		831.99	27
	831.997	21		831.997	30
	832.004	13		832.004	18
	832.01	16		832.01	15
	832.017	17		832.017	22
	832.023	20		832.023	13
	832.03	16		832.03	20
	832.036	27		832.036	23
	832.043	15		832.043	18
	832.049	22		832.049	15
	832.056	20		832.056	19
	832.063	27		832.063	21
	832.069	11		832.069	22
	832.076	13		832.076	27
	832.082	16		832.082	21
	832.089	10		832.089	11
	832.095	20		832.095	31
	832.102	20		832.102	18
	832.109	8		832.109	25
	832.115	16		832.115	19
	832.122	15		832.122	20
	832.128	13		832.128	16
	832.135	27		832.135	23
	832.141	21		832.141	11
	832.148	15		832.148	24
	832.154	17		832.154	21
	832.161	16		832.161	24
	832.168	15		832.168	20
	832.174	14		832.174	25
	832.181	16		832.181	14
	832.187	20		832.187	23
	832.194	16		832.194	8
	832.2	15		832.2	11
	832.207	17		832.207	22
	832.214	14		832.214	28
	832.22	14		832.22	18
	832.227	20		832.227	25
	832.233	15		832.233	21
	832.24	27		832.24	16
	832.246	22		832.246	27
	832.253	19		832.253	26
	832.259	18		832.259	17
	832.266	21		832.266	17
	832.273	29		832.273	16
	832.279	16		832.279	18
	832.286	20		832.286	18
	832.292	34		832.292	19
	832.299	15		832.299	18
	832.305	14		832.305	10
	832.312	23		832.312	31
	832.319	14		832.319	19
	832.325	9		832.325	19
	832.332	18		832.332	18
	832.338	22		832.338	20
	832.345	18		832.345	18
	832.351	18		832.351	28
	832.358	12		832.358	13
	832.364	28		832.364	25
	832.371	22		832.371	21
	832.378	17		832.378	27
	832.384	17		832.384	10
	832.391	15		832.391	14
	832.397	18		832.397	20
	832.404	16		832.404	20
	832.41	17		832.41	24
	832.417	18		832.417	24
	832.424	21		832.424	20
	832.43	25		832.43	19
	832.437	26		832.437	14
	832.443	20		832.443	21
	832.45	22		832.45	24
	832.456	19		832.456	21
	832.463	19		832.463	12
	832.469	30		832.469	16
	832.476	18		832.476	26
	832.483	16		832.483	19
	832.489	17		832.489	22
	832.496	26		832.496	15
	832.502	15		832.502	17
	832.509	25		832.509	28
	832.515	9		832.515	12
	832.522	14		832.522	29
	832.529	30		832.529	28
	832.535	17		832.535	16
	832.542	17		832.542	20
	832.548	18		832.548	26
	832.555	12		832.555	19
	832.561	13		832.561	21
	832.568	24		832.568	26
	832.574	18		832.574	25
	832.581	27		832.581	16
	832.588	15		832.588	24
	832.594	16		832.594	10
	832.601	18		832.601	17
	832.607	23		832.607	24
	832.614	13		832.614	14
	832.62	13		832.62	20
	832.627	24		832.627	30
	832.634	21		832.634	12
	832.64	22		832.64	15
	832.647	13		832.647	25
	832.653	16		832.653	22
	832.66	18		832.66	18
	832.666	21		832.666	20
	832.673	19		832.673	20
	832.68	10		832.68	22
	832.686	28		832.686	31
	832.693	20		832.693	11
	832.699	19		832.699	19
	832.706	18		832.706	20
	832.712	13		832.712	15
	832.719	19		832.719	20
	832.725	13		832.725	27
	832.732	17		832.732	13
	832.739	7		832.739	14
	832.745	30		832.745	27
	832.752	18		832.752	20
	832.758	20		832.758	17
	832.765	19		832.765	22
	832.771	24		832.771	25
	832.778	15		832.778	13
	832.784	21		832.784	24
	832.791	24		832.791	21
	832.798	24		832.798	21
	832.804	17		832.804	12
	832.811	28		832.811	19
	832.817	11		832.817	18
	832.824	29		832.824	22
	832.83	16		832.83	14
	832.837	17		832.837	21
	832.844	13		832.844	19
	832.85	16		832.85	14
	832.857	13		832.857	22
	832.863	17		832.863	25
	832.87	17		832.87	18
	832.876	20		832.876	15
	832.883	19		832.883	10
	832.89	23		832.89	28
	832.896	23		832.896	15
	832.903	17		832.903	23
	832.909	15		832.909	23
	832.916	20		832.916	21
	832.922	22		832.922	23
	832.929	15		832.929	16
	832.935	19		832.935	21
	832.942	24		832.942	23
	832.949	17		832.949	18
	832.955	12		832.955	18
	832.962	24		832.962	23
	832.968	13		832.968	20
	832.975	12		832.975	25
	832.981	17		832.981	24
	832.988	19		832.988	26
	832.995	15		832.995	15
	833.001	28		833.001	16
	833.008	18		833.008	20
	833.014	21		833.014	17
	833.021	23		833.021	19
	833.027	28		833.027	19
	833.034	11		833.034	22
	833.041	32		833.041	19
	833.047	16		833.047	22
	833.054	25		833.054	20
	833.06	21		833.06	21
	833.067	16		833.067	16
	833.073	13		833.073	17
	833.08	27		833.08	30
	833.086	16		833.086	13
	833.093	26		833.093	13
	833.1	26		833.1	22
	833.106	14		833.106	16
	833.113	7		833.113	10
	833.119	23		833.119	24
	833.126	13		833.126	20
	833.132	23		833.132	9
	833.139	11		833.139	24
	833.146	18		833.146	18
	833.152	15		833.152	18
	833.159	21		833.159	21
	833.165	16		833.165	22
	833.172	18		833.172	17
	833.178	21		833.178	18
	833.185	18		833.185	13
	833.192	14		833.192	30
	833.198	18		833.198	21
	833.205	8		833.205	13
	833.211	23		833.211	22
	833.218	24		833.218	22
	833.224	13		833.224	24
	833.231	19		833.231	16
	833.237	17		833.237	21
	833.244	23		833.244	21
	833.251	16		833.251	19
	833.257	25		833.257	26
	833.264	23		833.264	11
	833.27	14		833.27	18
	833.277	26		833.277	20
	833.283	17		833.283	19
	833.29	20		833.29	29
	833.297	22		833.297	22
	833.303	11		833.303	15
	833.31	14		833.31	17
	833.316	26		833.316	21
	833.323	12		833.323	18
	833.329	12		833.329	19
	833.336	22		833.336	23
	833.343	17		833.343	21
	833.349	14		833.349	22
	833.356	18		833.356	21
	833.362	13		833.362	16
	833.369	20		833.369	17
	833.375	23		833.375	23
	833.382	20		833.382	17
	833.388	10		833.388	8
	833.395	22		833.395	19
	833.402	19		833.402	22
	833.408	19		833.408	22
	833.415	16		833.415	17
	833.421	18		833.421	16
	833.428	19		833.428	15
	833.434	24		833.434	20
	833.441	9		833.441	17
	833.448	11		833.448	16
	833.454	33		833.454	22
	833.461	6		833.461	12
	833.467	19		833.467	17
	833.474	18		833.474	22
	833.48	12		833.48	23
	833.487	21		833.487	28
	833.494	14		833.494	27
	833.5	17		833.5	18
	833.507	17		833.507	22
	833.513	25		833.513	31
	833.52	14		833.52	16
	833.526	13		833.526	26
	833.533	19		833.533	18
	833.539	16		833.539	18
	833.546	20		833.546	8
	833.553	23		833.553	18
	833.559	16		833.559	15
	833.566	18		833.566	14
	833.572	24		833.572	22
	833.579	25		833.579	16
	833.585	24		833.585	22
	833.592	20		833.592	17
	833.599	17		833.599	16
	833.605	24		833.605	19
	833.612	8		833.612	13
	833.618	12		833.618	19
	833.625	16		833.625	14
	833.631	28		833.631	16
	833.638	15		833.638	19
	833.645	11		833.645	28
	833.651	14		833.651	22
	833.658	12		833.658	36
	833.664	12		833.664	31
	833.671	18		833.671	19
	833.677	14		833.677	14
	833.684	18		833.684	23
	833.691	16		833.691	26
	833.697	12		833.697	9
	833.704	10		833.704	22
	833.71	11		833.71	27
	833.717	15		833.717	16
	833.723	20		833.723	13
	833.73	20		833.73	22
	833.737	19		833.737	16
	833.743	22		833.743	15
	833.75	17		833.75	23
	833.756	23		833.756	22
	833.763	22		833.763	23
	833.769	27		833.769	13
	833.776	13		833.776	19
	833.782	21		833.782	11
	833.789	16		833.789	18
	833.796	20		833.796	19
	833.802	14		833.802	13
	833.809	17		833.809	30
	833.815	19		833.815	10
	833.822	17		833.822	23
	833.828	24		833.828	27
	833.835	18		833.835	17
	833.842	18		833.842	14
	833.848	27		833.848	20
	833.855	22		833.855	28
	833.861	20		833.861	22
	833.868	21		833.868	18
	833.874	13		833.874	15
	833.881	22		833.881	27
	833.888	19		833.888	16
	833.894	16		833.894	15
	833.901	21		833.901	14
	833.907	21		833.907	21
	833.914	24		833.914	14
	833.92	9		833.92	24
	833.927	23		833.927	22
	833.934	23		833.934	16
	833.94	14		833.94	26
	833.947	18		833.947	27
	833.953	20		833.953	16
	833.96	16		833.96	20
	833.966	17		833.966	26
	833.973	17		833.973	30
	833.98	19		833.98	17
	833.986	18		833.986	21
	833.993	20		833.993	12
	833.999	17		833.999	14
	834.006	29		834.006	20
	834.012	16		834.012	16
	834.019	16		834.019	23
	834.026	17		834.026	19
	834.032	14		834.032	17
	834.039	21		834.039	21
	834.045	36		834.045	23
	834.052	10		834.052	21
	834.058	14		834.058	22
	834.065	20		834.065	30
	834.072	12		834.072	9
	834.078	13		834.078	16
	834.085	22		834.085	21
	834.091	12		834.091	16
	834.098	25		834.098	22
	834.104	26		834.104	26
	834.111	13		834.111	24
	834.117	19		834.117	16
	834.124	14		834.124	22
	834.131	16		834.131	15
	834.137	13		834.137	14
	834.144	20		834.144	21
	834.15	18		834.15	16
	834.157	21		834.157	15
	834.163	21		834.163	19
	834.17	19		834.17	24
	834.177	18		834.177	22
	834.183	20		834.183	15
	834.19	18		834.19	15
	834.196	20		834.196	21
	834.203	19		834.203	25
	834.209	15		834.209	15
	834.216	18		834.216	18
	834.223	18		834.223	21
	834.229	18		834.229	14
	834.236	22		834.236	20
	834.242	25		834.242	15
	834.249	15		834.249	14
	834.255	16		834.255	20
	834.262	18		834.262	22
	834.269	18		834.269	15
	834.275	11		834.275	23
	834.282	12		834.282	20
	834.288	14		834.288	12
	834.295	13		834.295	13
	834.301	19		834.301	21
	834.308	9		834.308	16
	834.315	23		834.315	23
	834.321	17		834.321	27
	834.328	13		834.328	22
	834.334	15		834.334	22
	834.341	14		834.341	19
	834.347	24		834.347	18
	834.354	22		834.354	23
	834.361	21		834.361	21
	834.367	15		834.367	11
	834.374	10		834.374	27
	834.38	19		834.38	30
	834.387	20		834.387	17
	834.393	17		834.393	20
	834.4	24		834.4	23
	834.407	19		834.407	15
	834.413	24		834.413	13
	834.42	16		834.42	23
	834.426	13		834.426	17
	834.433	19		834.433	20
	834.439	23		834.439	20
	834.446	16		834.446	12
	834.453	25		834.453	14
	834.459	17		834.459	23
	834.466	13		834.466	13
	834.472	18		834.472	18
	834.479	21		834.479	27
	834.485	15		834.485	13
	834.492	19		834.492	18
	834.499	21		834.499	25
	834.505	17		834.505	14
	834.512	14		834.512	19
	834.518	13		834.518	28
	834.525	23		834.525	9
	834.531	15		834.531	22
	834.538	22		834.538	19
	834.545	18		834.545	22
	834.551	20		834.551	21
	834.558	17		834.558	15
	834.564	15		834.564	19
	834.571	16		834.571	22
	834.577	21		834.577	16
	834.584	17		834.584	17
	834.591	13		834.591	33
	834.597	20		834.597	23
	834.604	21		834.604	19
	834.61	17		834.61	15
	834.617	21		834.617	25
	834.623	15		834.623	19
	834.63	21		834.63	39
	834.637	21		834.637	19
	834.643	14		834.643	8
	834.65	13		834.65	13
	834.656	21		834.656	32
	834.663	10		834.663	9
	834.669	23		834.669	19
	834.676	17		834.676	23
	834.683	23		834.683	17
	834.689	15		834.689	21
	834.696	16		834.696	17
	834.702	16		834.702	21
	834.709	18		834.709	25
	834.715	20		834.715	22
	834.722	15		834.722	23
	834.729	27		834.729	19
	834.735	23		834.735	23
	834.742	20		834.742	15
	834.748	23		834.748	16
	834.755	17		834.755	15
	834.761	19		834.761	13
	834.768	17		834.768	13
	834.775	18		834.775	20
	834.781	14		834.781	21
	834.788	13		834.788	21
	834.794	23		834.794	26
	834.801	15		834.801	17
	834.807	14		834.807	17
	834.814	23		834.814	13
	834.821	21		834.821	14
	834.827	19		834.827	17
	834.834	12		834.834	14
	834.84	16		834.84	15
	834.847	14		834.847	22
	834.853	20		834.853	17
	834.86	19		834.86	14
	834.867	24		834.867	18
	834.873	16		834.873	30
	834.88	15		834.88	10
	834.886	17		834.886	15
	834.893	27		834.893	14
	834.899	15		834.899	9
	834.906	15		834.906	22
	834.913	17		834.913	17
	834.919	11		834.919	11
	834.926	20		834.926	22
	834.932	20		834.932	23
	834.939	20		834.939	16
	834.945	21		834.945	18
	834.952	17		834.952	19
	834.959	10		834.959	18
	834.965	19		834.965	14
	834.972	19		834.972	19
	834.978	17		834.978	21
	834.985	21		834.985	14
	834.991	19		834.991	20
	834.998	10		834.998	16
	835.005	21		835.005	18
	835.011	20		835.011	26
	835.018	19		835.018	14
	835.024	12		835.024	14
	835.031	8		835.031	22
	835.037	22		835.037	23
	835.044	16		835.044	28
	835.051	26		835.051	19
	835.057	28		835.057	19
	835.064	10		835.064	18
	835.07	17		835.07	25
	835.077	16		835.077	17
	835.083	9		835.083	12
	835.09	19		835.09	25
	835.097	18		835.097	27
	835.103	19		835.103	14
	835.11	17		835.11	19
	835.116	22		835.116	18
	835.123	15		835.123	27
	835.129	23		835.129	12
	835.136	8		835.136	20
	835.143	18		835.143	20
	835.149	16		835.149	17
	835.156	17		835.156	18
	835.162	14		835.162	22
	835.169	19		835.169	23
	835.175	12		835.175	19
	835.182	19		835.182	22
	835.189	18		835.189	15
	835.195	24		835.195	11
	835.202	13		835.202	14
	835.208	24		835.208	26
	835.215	12		835.215	21
	835.221	15		835.221	22
	835.228	27		835.228	17
	835.235	17		835.235	20
	835.241	26		835.241	32
	835.248	22		835.248	26
	835.254	9		835.254	20
	835.261	17		835.261	14
	835.267	19		835.267	25
	835.274	15		835.274	13
	835.281	15		835.281	22
	835.287	15		835.287	33
	835.294	22		835.294	15
	835.3	25		835.3	12
	835.307	19		835.307	23
	835.313	12		835.313	22
	835.32	24		835.32	20
	835.327	15		835.327	21
	835.333	20		835.333	21
	835.34	27		835.34	22
	835.346	22		835.346	19
	835.353	21		835.353	11
	835.359	24		835.359	25
	835.366	19		835.366	20
	835.373	19		835.373	17
	835.379	16		835.379	12
	835.386	21		835.386	23
	835.392	11		835.392	11
	835.399	20		835.399	10
	835.406	24		835.406	21
	835.412	11		835.412	16
	835.419	20		835.419	18
	835.425	16		835.425	22
	835.432	8		835.432	22
	835.438	15		835.438	23
	835.445	23		835.445	27
	835.452	7		835.452	19
	835.458	23		835.458	15
	835.465	26		835.465	18
	835.471	12		835.471	20
	835.478	16		835.478	15
	835.484	17		835.484	24
	835.491	23		835.491	8
	835.498	19		835.498	21
	835.504	26		835.504	22
	835.511	17		835.511	21
	835.517	19		835.517	14
	835.524	20		835.524	28
	835.53	14		835.53	14
	835.537	14		835.537	18
	835.544	17		835.544	31
	835.55	23		835.55	23
	835.557	21		835.557	19
	835.563	16		835.563	17
	835.57	27		835.57	17
	835.576	16		835.576	15
	835.583	22		835.583	18
	835.59	17		835.59	7
	835.596	13		835.596	12
	835.603	18		835.603	27
	835.609	26		835.609	18
	835.616	20		835.616	17
	835.622	27		835.622	22
	835.629	10		835.629	17
	835.636	18		835.636	17
	835.642	15		835.642	22
	835.649	15		835.649	15
	835.655	23		835.655	16
	835.662	20		835.662	17
	835.669	22		835.669	19
	835.675	15		835.675	14
	835.682	22		835.682	17
	835.688	13		835.688	9
	835.695	20		835.695	24
	835.701	30		835.701	20
	835.708	21		835.708	17
	835.715	19		835.715	13
	835.721	19		835.721	24
	835.728	19		835.728	20
	835.734	19		835.734	16
	835.741	18		835.741	27
	835.747	11		835.747	15
	835.754	19		835.754	27
	835.761	23		835.761	24
	835.767	12		835.767	8
	835.774	20		835.774	16
	835.78	19		835.78	23
	835.787	19		835.787	23
	835.793	17		835.793	15
	835.8	11		835.8	19
	835.807	18		835.807	12
	835.813	13		835.813	10
	835.82	24		835.82	17
	835.826	13		835.826	21
	835.833	13		835.833	22
	835.839	24		835.839	23
	835.846	14		835.846	17
	835.853	12		835.853	22
	835.859	17		835.859	24
	835.866	23		835.866	14
	835.872	13		835.872	21
	835.879	23		835.879	19
	835.885	32		835.885	21
	835.892	17		835.892	22
	835.899	20		835.899	24
	835.905	16		835.905	22
	835.912	13		835.912	21
	835.918	14		835.918	14
	835.925	17		835.925	14
	835.932	11		835.932	13
	835.938	21		835.938	25
	835.945	23		835.945	10
	835.951	18		835.951	13
	835.958	14		835.958	16
	835.964	18		835.964	20
	835.971	15		835.971	17
	835.978	22		835.978	22
	835.984	17		835.984	20
	835.991	12		835.991	14
	835.997	19		835.997	21
	836.004	23		836.004	15
	836.01	14		836.01	26
	836.017	10		836.017	24
	836.024	12		836.024	18
	836.03	13		836.03	16
	836.037	15		836.037	28
	836.043	12		836.043	18
	836.05	13		836.05	12
	836.057	18		836.057	13
	836.063	18		836.063	19
	836.07	20		836.07	27
	836.076	24		836.076	21
	836.083	12		836.083	22
	836.089	14		836.089	12
	836.096	28		836.096	25
	836.103	12		836.103	20
	836.109	9		836.109	27
	836.116	18		836.116	20
	836.122	12		836.122	11
	836.129	14		836.129	15
	836.135	31		836.135	26
	836.142	21		836.142	12
	836.149	20		836.149	14
	836.155	16		836.155	23
	836.162	16		836.162	15
	836.168	21		836.168	17
	836.175	23		836.175	16
	836.181	17		836.181	12
	836.188	15		836.188	25
	836.195	23		836.195	28
	836.201	15		836.201	19
	836.208	15		836.208	19
	836.214	18		836.214	22
	836.221	17		836.221	18
	836.227	18		836.227	16
	836.234	24		836.234	23
	836.241	18		836.241	23
	836.247	12		836.247	16
	836.254	23		836.254	25
	836.26	15		836.26	14
	836.267	18		836.267	19
	836.274	28		836.274	21
	836.28	15		836.28	13
	836.287	12		836.287	30
	836.293	23		836.293	24
	836.3	13		836.3	22
	836.306	21		836.306	15
	836.313	20		836.313	17
	836.32	18		836.32	14
	836.326	15		836.326	22
	836.333	12		836.333	21
	836.339	16		836.339	22
	836.346	12		836.346	15
	836.352	14		836.352	17
	836.359	14		836.359	19
	836.366	19		836.366	20
	836.372	20		836.372	24
	836.379	15		836.379	25
	836.385	13		836.385	19
	836.392	22		836.392	15
	836.398	16		836.398	10
	836.405	24		836.405	16
	836.412	16		836.412	23
	836.418	14		836.418	25
	836.425	10		836.425	14
	836.431	21		836.431	20
	836.438	14		836.438	17
	836.445	28		836.445	23
	836.451	18		836.451	19
	836.458	8		836.458	20
	836.464	20		836.464	23
	836.471	24		836.471	24
	836.477	17		836.477	22
	836.484	20		836.484	23
	836.491	12		836.491	22
	836.497	13		836.497	15
	836.504	14		836.504	17
	836.51	24		836.51	18
	836.517	22		836.517	21
	836.523	18		836.523	22
	836.53	23		836.53	26
	836.537	14		836.537	22
	836.543	12		836.543	24
	836.55	20		836.55	21
	836.556	11		836.556	22
	836.563	14		836.563	16
	836.57	18		836.57	29
	836.576	19		836.576	22
	836.583	14		836.583	15
	836.589	22		836.589	21
	836.596	22		836.596	15
	836.602	20		836.602	15
	836.609	19		836.609	17
	836.616	15		836.616	13
	836.622	33		836.622	22
	836.629	14		836.629	11
	836.635	11		836.635	16
	836.642	14		836.642	20
	836.648	21		836.648	27
	836.655	18		836.655	22
	836.662	13		836.662	18
	836.668	23		836.668	23
	836.675	20		836.675	15
	836.681	19		836.681	17
	836.688	21		836.688	22
	836.695	17		836.695	22
	836.701	22		836.701	14
	836.708	23		836.708	15
	836.714	21		836.714	18
	836.721	20		836.721	30
	836.727	20		836.727	20
	836.734	12		836.734	14
	836.741	24		836.741	18
	836.747	12		836.747	30
	836.754	19		836.754	15
	836.76	15		836.76	16
	836.767	14		836.767	26
	836.773	23		836.773	23
	836.78	15		836.78	19
	836.787	20		836.787	19
	836.793	16		836.793	12
	836.8	22		836.8	31
	836.806	18		836.806	24
	836.813	11		836.813	14
	836.82	20		836.82	18
	836.826	25		836.826	13
	836.833	9		836.833	22
	836.839	19		836.839	26
	836.846	20		836.846	27
	836.852	15		836.852	24
	836.859	18		836.859	32
	836.866	20		836.866	27
	836.872	22		836.872	22
	836.879	15		836.879	21
	836.885	20		836.885	14
	836.892	20		836.892	20
	836.899	15		836.899	21
	836.905	21		836.905	25
	836.912	21		836.912	21
	836.918	21		836.918	21
	836.925	17		836.925	21
	836.931	15		836.931	20
	836.938	19		836.938	19
	836.945	22		836.945	16
	836.951	10		836.951	20
	836.958	22		836.958	22
	836.964	30		836.964	25
	836.971	23		836.971	17
	836.977	10		836.977	13
	836.984	19		836.984	30
	836.991	17		836.991	22
	836.997	25		836.997	18
	837.004	22		837.004	23
	837.01	16		837.01	16
	837.017	15		837.017	10
	837.024	24		837.024	23
	837.03	14		837.03	19
	837.037	23		837.037	21
	837.043	17		837.043	19
	837.05	17		837.05	18
	837.056	12		837.056	17
	837.063	18		837.063	15
	837.07	18		837.07	18
	837.076	11		837.076	22
	837.083	21		837.083	31
	837.089	12		837.089	20
	837.096	13		837.096	22
	837.103	14		837.103	18
	837.109	16		837.109	19
	837.116	22		837.116	23
	837.122	20		837.122	28
	837.129	22		837.129	22
	837.135	11		837.135	21
	837.142	12		837.142	16
	837.149	17		837.149	17
	837.155	18		837.155	17
	837.162	20		837.162	18
	837.168	25		837.168	10
	837.175	19		837.175	25
	837.182	18		837.182	37
	837.188	20		837.188	19
	837.195	15		837.195	9
	837.201	21		837.201	31
	837.208	18		837.208	17
	837.214	17		837.214	18
	837.221	14		837.221	25
	837.228	15		837.228	29
	837.234	18		837.234	18
	837.241	10		837.241	18
	837.247	10		837.247	14
	837.254	25		837.254	16
	837.26	26		837.26	20
	837.267	6		837.267	17
	837.274	15		837.274	18
	837.28	23		837.28	13
	837.287	17		837.287	11
	837.293	14		837.293	10
	837.3	18		837.3	19
	837.307	23		837.307	15
	837.313	24		837.313	21
	837.32	26		837.32	29
	837.326	16		837.326	13
	837.333	14		837.333	20
	837.339	21		837.339	27
	837.346	16		837.346	8
	837.353	16		837.353	18
	837.359	24		837.359	19
	837.366	15		837.366	20
	837.372	20		837.372	17
	837.379	17		837.379	15
	837.386	13		837.386	15
	837.392	23		837.392	13
	837.399	25		837.399	24
	837.405	25		837.405	18
	837.412	16		837.412	21
	837.418	13		837.418	28
	837.425	19		837.425	21
	837.432	18		837.432	22
	837.438	22		837.438	18
	837.445	14		837.445	16
	837.451	18		837.451	23
	837.458	12		837.458	20
	837.465	22		837.465	5
	837.471	12		837.471	19
	837.478	21		837.478	22
	837.484	15		837.484	18
	837.491	23		837.491	14
	837.497	25		837.497	12
	837.504	18		837.504	15
	837.511	7		837.511	22
	837.517	19		837.517	20
	837.524	16		837.524	18
	837.53	12		837.53	18
	837.537	20		837.537	13
	837.544	16		837.544	22
	837.55	11		837.55	24
	837.557	28		837.557	15
	837.563	7		837.563	16
	837.57	11		837.57	16
	837.576	22		837.576	18
	837.583	18		837.583	14
	837.59	19		837.59	22
	837.596	21		837.596	14
	837.603	15		837.603	13
	837.609	15		837.609	16
	837.616	18		837.616	18
	837.622	14		837.622	17
	837.629	24		837.629	23
	837.636	28		837.636	16
	837.642	18		837.642	24
	837.649	17		837.649	19
	837.655	22		837.655	16
	837.662	18		837.662	15
	837.669	22		837.669	18
	837.675	26		837.675	7
	837.682	18		837.682	18
	837.688	21		837.688	18
	837.695	18		837.695	24
	837.701	9		837.701	9
	837.708	9		837.708	14
	837.715	18		837.715	20
	837.721	17		837.721	15
	837.728	13		837.728	25
	837.734	27		837.734	21
	837.741	15		837.741	21
	837.748	16		837.748	23
	837.754	19		837.754	23
	837.761	17		837.761	23
	837.767	12		837.767	21
	837.774	22		837.774	26
	837.781	17		837.781	25
	837.787	21		837.787	12
	837.794	27		837.794	20
	837.8	11		837.8	13
	837.807	13		837.807	13
	837.813	35		837.813	23
	837.82	9		837.82	16
	837.827	19		837.827	24
	837.833	17		837.833	27
	837.84	20		837.84	21
	837.846	13		837.846	27
	837.853	22		837.853	29
	837.859	13		837.859	13
	837.866	28		837.866	20
	837.873	13		837.873	29
	837.879	16		837.879	19
	837.886	9		837.886	20
	837.892	14		837.892	18
	837.899	21		837.899	22
	837.906	17		837.906	24
	837.912	17		837.912	17
	837.919	5		837.919	15
	837.925	15		837.925	19
	837.932	21		837.932	27
	837.939	14		837.939	24
	837.945	20		837.945	26
	837.952	24		837.952	28
	837.958	21		837.958	14
	837.965	14		837.965	32
	837.971	22		837.971	14
	837.978	16		837.978	19
	837.985	16		837.985	16
	837.991	24		837.991	28
	837.998	14		837.998	20
	838.004	13		838.004	18
	838.011	18		838.011	20
	838.018	26		838.018	15
	838.024	25		838.024	19
	838.031	19		838.031	19
	838.037	17		838.037	16
	838.044	16		838.044	11
	838.05	18		838.05	18
	838.057	9		838.057	16
	838.064	16		838.064	18
	838.07	23		838.07	22
	838.077	14		838.077	18
	838.083	9		838.083	17
	838.09	15		838.09	28
	838.097	13		838.097	13
	838.103	21		838.103	22
	838.11	22		838.11	16
	838.116	15		838.116	21
	838.123	22		838.123	18
	838.129	22		838.129	25
	838.136	24		838.136	12
	838.143	20		838.143	14
	838.149	18		838.149	29
	838.156	17		838.156	22
	838.162	19		838.162	20
	838.169	19		838.169	35
	838.176	19		838.176	15
	838.182	15		838.182	15
	838.189	27		838.189	15
	838.195	19		838.195	11
	838.202	14		838.202	11
	838.208	22		838.208	22
	838.215	17		838.215	16
	838.222	19		838.222	23
	838.228	18		838.228	17
	838.235	20		838.235	18
	838.241	18		838.241	19
	838.248	22		838.248	13
	838.255	17		838.255	12
	838.261	10		838.261	18
	838.268	22		838.268	22
	838.274	11		838.274	16
	838.281	18		838.281	23
	838.288	17		838.288	22
	838.294	18		838.294	19
	838.301	15		838.301	13
	838.307	19		838.307	22
	838.314	17		838.314	14
	838.32	28		838.32	12
	838.327	17		838.327	23
	838.334	18		838.334	28
	838.34	24		838.34	21
	838.347	23		838.347	25
	838.353	16		838.353	14
	838.36	16		838.36	15
	838.367	24		838.367	27
	838.373	16		838.373	14
	838.38	11		838.38	18
	838.386	14		838.386	23
	838.393	14		838.393	22
	838.399	16		838.399	24
	838.406	16		838.406	27
	838.413	16		838.413	24
	838.419	20		838.419	15
	838.426	21		838.426	22
	838.432	12		838.432	19
	838.439	13		838.439	15
	838.446	28		838.446	21
	838.452	17		838.452	23
	838.459	22		838.459	22
	838.465	19		838.465	19
	838.472	10		838.472	20
	838.479	13		838.479	26
	838.485	22		838.485	21
	838.492	15		838.492	20
	838.498	18		838.498	24
	838.505	24		838.505	26
	838.511	15		838.511	16
	838.518	13		838.518	16
	838.525	14		838.525	25
	838.531	14		838.531	28
	838.538	18		838.538	15
	838.544	15		838.544	18
	838.551	22		838.551	14
	838.558	16		838.558	19
	838.564	29		838.564	16
	838.571	15		838.571	18
	838.577	29		838.577	10
	838.584	20		838.584	27
	838.59	20		838.59	19
	838.597	12		838.597	20
	838.604	19		838.604	31
	838.61	18		838.61	17
	838.617	13		838.617	17
	838.623	10		838.623	26
	838.63	15		838.63	22
	838.637	17		838.637	9
	838.643	26		838.643	18
	838.65	23		838.65	14
	838.656	15		838.656	14
	838.663	19		838.663	26
	838.669	16		838.669	14
	838.676	14		838.676	14
	838.683	22		838.683	31
	838.689	16		838.689	17
	838.696	15		838.696	16
	838.702	19		838.702	14
	838.709	18		838.709	19
	838.716	17		838.716	24
	838.722	20		838.722	20
	838.729	17		838.729	20
	838.735	9		838.735	12
	838.742	18		838.742	25
	838.749	18		838.749	24
	838.755	23		838.755	20
	838.762	25		838.762	20
	838.768	16		838.768	18
	838.775	10		838.775	16
	838.781	15		838.781	24
	838.788	16		838.788	13
	838.795	18		838.795	24
	838.801	22		838.801	22
	838.808	15		838.808	10
	838.814	16		838.814	17
	838.821	20		838.821	26
	838.828	14		838.828	19
	838.834	19		838.834	26
	838.841	21		838.841	22
	838.847	29		838.847	15
	838.854	22		838.854	22
	838.861	14		838.861	26
	838.867	16		838.867	20
	838.874	9		838.874	23
	838.88	20		838.88	14
	838.887	11		838.887	23
	838.893	18		838.893	24
	838.9	22		838.9	15
	838.907	15		838.907	13
	838.913	16		838.913	17
	838.92	16		838.92	28
	838.926	12		838.926	16
	838.933	21		838.933	17
	838.94	20		838.94	20
	838.946	11		838.946	23
	838.953	14		838.953	20
	838.959	25		838.959	20
	838.966	21		838.966	16
	838.973	14		838.973	16
	838.979	19		838.979	22
	838.986	12		838.986	19
	838.992	12		838.992	18
	838.999	17		838.999	21
	839.005	13		839.005	14
	839.012	16		839.012	23
	839.019	21		839.019	23
	839.025	20		839.025	20
	839.032	15		839.032	21
	839.038	17		839.038	20
	839.045	18		839.045	18
	839.052	21		839.052	29
	839.058	22		839.058	19
	839.065	14		839.065	21
	839.071	22		839.071	18
	839.078	15		839.078	19
	839.085	12		839.085	19
	839.091	15		839.091	17
	839.098	15		839.098	19
	839.104	22		839.104	21
	839.111	16		839.111	23
	839.117	21		839.117	15
	839.124	14		839.124	18
	839.131	18		839.131	20
	839.137	18		839.137	22
	839.144	19		839.144	17
	839.15	17		839.15	11
	839.157	17		839.157	14
	839.164	14		839.164	23
	839.17	17		839.17	20
	839.177	12		839.177	16
	839.183	16		839.183	17
	839.19	24		839.19	22
	839.197	18		839.197	12
	839.203	11		839.203	17
	839.21	16		839.21	14
	839.216	21		839.216	22
	839.223	19		839.223	17
	839.229	11		839.229	23
	839.236	18		839.236	15
	839.243	24		839.243	25
	839.249	16		839.249	22
	839.256	16		839.256	27
	839.262	9		839.262	33
	839.269	16		839.269	18
	839.276	19		839.276	19
	839.282	11		839.282	14
	839.289	16		839.289	12
	839.295	17		839.295	24
	839.302	15		839.302	15
	839.309	19		839.309	18
	839.315	19		839.315	36
	839.322	20		839.322	14
	839.328	21		839.328	20
	839.335	16		839.335	27
	839.342	14		839.342	18
	839.348	16		839.348	20
	839.355	16		839.355	21
	839.361	17		839.361	16
	839.368	12		839.368	14
	839.374	21		839.374	20
	839.381	16		839.381	25
	839.388	15		839.388	20
	839.394	24		839.394	18
	839.401	10		839.401	16
	839.407	11		839.407	17
	839.414	23		839.414	21
	839.421	13		839.421	14
	839.427	17		839.427	14
	839.434	11		839.434	18
	839.44	19		839.44	15
	839.447	15		839.447	16
	839.454	18		839.454	28
	839.46	19		839.46	13
	839.467	19		839.467	22
	839.473	13		839.473	23
	839.48	15		839.48	20
	839.487	18		839.487	22
	839.493	27		839.493	34
	839.5	16		839.5	30
	839.506	20		839.506	16
	839.513	17		839.513	22
	839.519	12		839.519	21
	839.526	14		839.526	18
	839.533	17		839.533	18
	839.539	22		839.539	13
	839.546	15		839.546	25
	839.552	22		839.552	16
	839.559	17		839.559	23
	839.566	19		839.566	23
	839.572	14		839.572	28
	839.579	10		839.579	17
	839.585	22		839.585	18
	839.592	15		839.592	25
	839.599	14		839.599	23
	839.605	22		839.605	29
	839.612	16		839.612	23
	839.618	12		839.618	30
	839.625	15		839.625	19
	839.632	19		839.632	24
	839.638	16		839.638	15
	839.645	12		839.645	11
	839.651	14		839.651	15
	839.658	18		839.658	13
	839.664	18		839.664	22
	839.671	18		839.671	26
	839.678	19		839.678	14
	839.684	18		839.684	25
	839.691	13		839.691	23
	839.697	27		839.697	17
	839.704	14		839.704	15
	839.711	19		839.711	21
	839.717	14		839.717	19
	839.724	15		839.724	12
	839.73	21		839.73	32
	839.737	17		839.737	16
	839.744	18		839.744	10
	839.75	11		839.75	22
	839.757	13		839.757	15
	839.763	16		839.763	19
	839.77	17		839.77	22
	839.776	16		839.776	21
	839.783	21		839.783	11
	839.79	26		839.79	13
	839.796	17		839.796	15
	839.803	22		839.803	22
	839.809	22		839.809	16
	839.816	20		839.816	19
	839.823	23		839.823	20
	839.829	26		839.829	17
	839.836	21		839.836	16
	839.842	16		839.842	26
	839.849	20		839.849	25
	839.856	22		839.856	13
	839.862	23		839.862	20
	839.869	21		839.869	27
	839.875	17		839.875	19
	839.882	10		839.882	14
	839.889	23		839.889	26
	839.895	18		839.895	17
	839.902	16		839.902	25
	839.908	17		839.908	27
	839.915	14		839.915	21
	839.922	19		839.922	18
	839.928	19		839.928	30
	839.935	16		839.935	13
	839.941	16		839.941	23
	839.948	17		839.948	20
	839.954	16		839.954	22
	839.961	25		839.961	23
	839.968	19		839.968	23
	839.974	14		839.974	29
	839.981	16		839.981	16
	839.987	13		839.987	24
	839.994	15		839.994	25
	840.001	20		840.001	23
	840.007	27		840.007	23
	840.014	17		840.014	16
	840.02	25		840.02	19
	840.027	19		840.027	25
	840.034	21		840.034	25
	840.04	13		840.04	25
	840.047	33		840.047	20
	840.053	24		840.053	21
	840.06	13		840.06	21
	840.067	19		840.067	22
	840.073	24		840.073	13
	840.08	22		840.08	24
	840.086	27		840.086	25
	840.093	16		840.093	19
	840.099	16		840.099	20
	840.106	20		840.106	11
	840.113	12		840.113	12
	840.119	13		840.119	18
	840.126	24		840.126	23
	840.133	12		840.133	13
	840.139	13		840.139	11
	840.146	21		840.146	27
	840.152	19		840.152	18
	840.159	22		840.159	23
	840.165	28		840.165	20
	840.172	19		840.172	14
	840.179	17		840.179	24
	840.185	20		840.185	21
	840.192	18		840.192	19
	840.198	28		840.198	25
	840.205	23		840.205	27
	840.212	19		840.212	11
	840.218	14		840.218	21
	840.225	16		840.225	25
	840.231	18		840.231	18
	840.238	23		840.238	24
	840.245	14		840.245	27
	840.251	14		840.251	24
	840.258	22		840.258	14
	840.264	22		840.264	22
	840.271	11		840.271	14
	840.278	13		840.278	23
	840.284	25		840.284	12
	840.291	18		840.291	20
	840.297	23		840.297	29
	840.304	22		840.304	20
	840.31	21		840.31	9
	840.317	8		840.317	15
	840.324	20		840.324	20
	840.33	17		840.33	18
	840.337	13		840.337	19
	840.343	16		840.343	20
	840.35	19		840.35	18
	840.357	15		840.357	11
	840.363	29		840.363	20
	840.37	20		840.37	14
	840.376	20		840.376	23
	840.383	34		840.383	22
	840.39	16		840.39	18
	840.396	18		840.396	19
	840.403	19		840.403	29
	840.409	15		840.409	13
	840.416	14		840.416	25
	840.423	15		840.423	22
	840.429	19		840.429	22
	840.436	16		840.436	15
	840.442	25		840.442	16
	840.449	12		840.449	18
	840.456	17		840.456	25
	840.462	19		840.462	19
	840.469	17		840.469	19
	840.475	22		840.475	15
	840.482	23		840.482	20
	840.489	13		840.489	17
	840.495	22		840.495	17
	840.502	17		840.502	14
	840.508	20		840.508	21
	840.515	15		840.515	23
	840.521	12		840.521	20
	840.528	19		840.528	19
	840.535	17		840.535	20
	840.541	15		840.541	17
	840.548	20		840.548	15
	840.555	23		840.555	19
	840.561	17		840.561	18
	840.568	17		840.568	20
	840.574	16		840.574	16
	840.581	25		840.581	21
	840.587	15		840.587	14
	840.594	12		840.594	27
	840.601	25		840.601	25
	840.607	13		840.607	22
	840.614	16		840.614	17
	840.62	20		840.62	22
	840.627	17		840.627	27
	840.634	15		840.634	20
	840.64	23		840.64	19
	840.647	25		840.647	19
	840.653	22		840.653	20
	840.66	25		840.66	24
	840.667	16		840.667	11
	840.673	22		840.673	21
	840.68	14		840.68	17
	840.686	16		840.686	19
	840.693	22		840.693	14
	840.7	16		840.7	21
	840.706	14		840.706	22
	840.713	13		840.713	20
	840.719	17		840.719	25
	840.726	17		840.726	17
	840.733	19		840.733	17
	840.739	24		840.739	23
	840.746	15		840.746	15
	840.752	22		840.752	14
	840.759	17		840.759	23
	840.766	15		840.766	21
	840.772	15		840.772	24
	840.779	19		840.779	24
	840.785	13		840.785	16
	840.792	20		840.792	20
	840.798	18		840.798	23
	840.805	15		840.805	13
	840.812	21		840.812	18
	840.818	19		840.818	19
	840.825	26		840.825	14
	840.831	21		840.831	24
	840.838	20		840.838	27
	840.845	13		840.845	26
	840.851	14		840.851	16
	840.858	17		840.858	27
	840.864	21		840.864	13
	840.871	25		840.871	19
	840.878	28		840.878	21
	840.884	12		840.884	20
	840.891	19		840.891	25
	840.897	25		840.897	10
	840.904	21		840.904	28
	840.911	20		840.911	17
	840.917	17		840.917	19
	840.924	15		840.924	11
	840.93	17		840.93	20
	840.937	19		840.937	26
	840.944	6		840.944	29
	840.95	20		840.95	19
	840.957	27		840.957	30
	840.963	17		840.963	25
	840.97	16		840.97	20
	840.977	16		840.977	21
	840.983	24		840.983	18
	840.99	14		840.99	23
	840.996	30		840.996	27
	841.003	19		841.003	28
	841.01	20		841.01	29
	841.016	24		841.016	28
	841.023	19		841.023	24
	841.029	11		841.029	18
	841.036	24		841.036	29
	841.043	21		841.043	22
	841.049	14		841.049	26
	841.056	23		841.056	32
	841.062	17		841.062	14
	841.069	15		841.069	23
	841.076	23		841.076	20
	841.082	20		841.082	17
	841.089	16		841.089	22
	841.095	24		841.095	20
	841.102	20		841.102	19
	841.109	23		841.109	17
	841.115	22		841.115	18
	841.122	15		841.122	22
	841.128	16		841.128	14
	841.135	17		841.135	26
	841.141	18		841.141	13
	841.148	18		841.148	19
	841.155	17		841.155	26
	841.161	16		841.161	21
	841.168	19		841.168	16
	841.174	23		841.174	22
	841.181	21		841.181	24
	841.188	16		841.188	24
	841.194	16		841.194	14
	841.201	15		841.201	12
	841.207	22		841.207	15
	841.214	18		841.214	15
	841.221	17		841.221	14
	841.227	17		841.227	19
	841.234	13		841.234	29
	841.24	13		841.24	18
	841.247	21		841.247	17
	841.254	20		841.254	25
	841.26	21		841.26	22
	841.267	20		841.267	17
	841.273	22		841.273	19
	841.28	12		841.28	15
	841.287	19		841.287	14
	841.293	18		841.293	16
	841.3	15		841.3	20
	841.306	17		841.306	14
	841.313	18		841.313	14
	841.32	21		841.32	20
	841.326	19		841.326	18
	841.333	18		841.333	22
	841.339	10		841.339	19
	841.346	11		841.346	15
	841.353	20		841.353	19
	841.359	18		841.359	13
	841.366	12		841.366	11
	841.372	14		841.372	16
	841.379	19		841.379	17
	841.386	15		841.386	17
	841.392	15		841.392	20
	841.399	19		841.399	14
	841.405	15		841.405	13
	841.412	13		841.412	23
	841.419	14		841.419	19
	841.425	23		841.425	18
	841.432	24		841.432	31
	841.438	12		841.438	17
	841.445	17		841.445	24
	841.452	21		841.452	27
	841.458	19		841.458	20
	841.465	19		841.465	16
	841.471	21		841.471	22
	841.478	17		841.478	19
	841.485	24		841.485	13
	841.491	21		841.491	19
	841.498	14		841.498	16
	841.504	20		841.504	15
	841.511	22		841.511	20
	841.518	17		841.518	23
	841.524	14		841.524	19
	841.531	22		841.531	24
	841.537	20		841.537	21
	841.544	18		841.544	17
	841.551	17		841.551	19
	841.557	14		841.557	21
	841.564	19		841.564	24
	841.57	23		841.57	23
	841.577	13		841.577	15
	841.584	20		841.584	21
	841.59	22		841.59	17
	841.597	17		841.597	21
	841.603	18		841.603	25
	841.61	25		841.61	21
	841.617	21		841.617	13
	841.623	14		841.623	23
	841.63	15		841.63	20
	841.636	15		841.636	27
	841.643	19		841.643	22
	841.65	17		841.65	23
	841.656	17		841.656	24
	841.663	21		841.663	20
	841.669	16		841.669	22
	841.676	21		841.676	17
	841.682	12		841.682	11
	841.689	26		841.689	20
	841.696	21		841.696	21
	841.702	14		841.702	25
	841.709	15		841.709	18
	841.716	17		841.716	11
	841.722	21		841.722	20
	841.729	19		841.729	15
	841.735	10		841.735	13
	841.742	12		841.742	22
	841.748	38		841.748	19
	841.755	17		841.755	18
	841.762	26		841.762	24
	841.768	22		841.768	21
	841.775	19		841.775	20
	841.781	24		841.781	25
	841.788	26		841.788	28
	841.795	20		841.795	25
	841.801	21		841.801	20
	841.808	22		841.808	29
	841.815	18		841.815	16
	841.821	13		841.821	15
	841.828	23		841.828	24
	841.834	10		841.834	16
	841.841	21		841.841	21
	841.847	20		841.847	16
	841.854	16		841.854	22
	841.861	13		841.861	21
	841.867	15		841.867	24
	841.874	23		841.874	13
	841.88	20		841.88	29
	841.887	19		841.887	21
	841.894	22		841.894	12
	841.9	18		841.9	17
	841.907	18		841.907	15
	841.914	19		841.914	27
	841.92	22		841.92	29
	841.927	17		841.927	24
	841.933	18		841.933	17
	841.94	21		841.94	25
	841.946	28		841.946	25
	841.953	19		841.953	16
	841.96	13		841.96	15
	841.966	15		841.966	29
	841.973	12		841.973	16
	841.979	16		841.979	13
	841.986	14		841.986	25
	841.993	14		841.993	20
	841.999	19		841.999	21
	842.006	23		842.006	25
	842.013	10		842.013	26
	842.019	18		842.019	20
	842.026	14		842.026	20
	842.032	10		842.032	8
	842.039	15		842.039	19
	842.045	24		842.045	13
	842.052	15		842.052	22
	842.059	13		842.059	12
	842.065	14		842.065	13
	842.072	16		842.072	13
	842.078	30		842.078	14
	842.085	14		842.085	20
	842.092	20		842.092	26
	842.098	27		842.098	14
	842.105	15		842.105	27
	842.112	18		842.112	23
	842.118	11		842.118	14
	842.125	19		842.125	18
	842.131	18		842.131	16
	842.138	18		842.138	27
	842.144	27		842.144	22
	842.151	15		842.151	15
	842.158	18		842.158	15
	842.164	18		842.164	18
	842.171	21		842.171	13
	842.177	16		842.177	22
	842.184	20		842.184	26
	842.191	18		842.191	17
	842.197	12		842.197	25
	842.204	19		842.204	18
	842.211	25		842.211	18
	842.217	18		842.217	17
	842.224	17		842.224	17
	842.23	13		842.23	32
	842.237	23		842.237	26
	842.244	24		842.244	25
	842.25	21		842.25	14
	842.257	19		842.257	19
	842.263	21		842.263	14
	842.27	20		842.27	18
	842.276	22		842.276	23
	842.283	13		842.283	22
	842.29	16		842.29	17
	842.296	17		842.296	20
	842.303	22		842.303	17
	842.31	19		842.31	12
	842.316	15		842.316	12
	842.323	9		842.323	27
	842.329	10		842.329	14
	842.336	17		842.336	21
	842.343	17		842.343	22
	842.349	21		842.349	14
	842.356	19		842.356	13
	842.362	36		842.362	24
	842.369	17		842.369	24
	842.376	20		842.376	19
	842.382	29		842.382	22
	842.389	18		842.389	23
	842.395	18		842.395	25
	842.402	21		842.402	21
	842.409	15		842.409	13
	842.415	18		842.415	32
	842.422	24		842.422	22
	842.428	18		842.428	27
	842.435	19		842.435	15
	842.442	16		842.442	17
	842.448	12		842.448	18
	842.455	13		842.455	16
	842.461	13		842.461	10
	842.468	12		842.468	16
	842.475	22		842.475	15
	842.481	17		842.481	19
	842.488	17		842.488	22
	842.494	16		842.494	21
	842.501	19		842.501	27
	842.508	14		842.508	10
	842.514	18		842.514	19
	842.521	18		842.521	29
	842.527	12		842.527	19
	842.534	22		842.534	21
	842.541	22		842.541	28
	842.547	17		842.547	16
	842.554	17		842.554	22
	842.56	24		842.56	21
	842.567	14		842.567	8
	842.574	16		842.574	13
	842.58	28		842.58	17
	842.587	20		842.587	15
	842.593	21		842.593	11
	842.6	27		842.6	30
	842.607	22		842.607	20
	842.613	19		842.613	19
	842.62	14		842.62	20
	842.626	15		842.626	20
	842.633	15		842.633	17
	842.64	16		842.64	21
	842.646	17		842.646	16
	842.653	13		842.653	20
	842.659	10		842.659	22
	842.666	16		842.666	19
	842.673	18		842.673	25
	842.679	20		842.679	17
	842.686	17		842.686	24
	842.692	11		842.692	22
	842.699	17		842.699	25
	842.706	16		842.706	17
	842.712	7		842.712	24
	842.719	14		842.719	30
	842.725	11		842.725	14
	842.732	19		842.732	22
	842.739	26		842.739	18
	842.745	14		842.745	15
	842.752	13		842.752	19
	842.758	20		842.758	31
	842.765	12		842.765	19
	842.772	15		842.772	21
	842.778	13		842.778	23
	842.785	14		842.785	19
	842.792	11		842.792	12
	842.798	22		842.798	22
	842.805	21		842.805	20
	842.811	11		842.811	24
	842.818	23		842.818	17
	842.825	16		842.825	23
	842.831	19		842.831	20
	842.838	17		842.838	19
	842.844	16		842.844	16
	842.851	18		842.851	25
	842.858	20		842.858	27
	842.864	17		842.864	24
	842.871	14		842.871	20
	842.877	27		842.877	27
	842.884	15		842.884	18
	842.891	20		842.891	23
	842.897	30		842.897	24
	842.904	20		842.904	23
	842.91	15		842.91	9
	842.917	24		842.917	15
	842.924	15		842.924	13
	842.93	25		842.93	20
	842.937	18		842.937	18
	842.943	17		842.943	20
	842.95	14		842.95	23
	842.957	23		842.957	24
	842.963	16		842.963	20
	842.97	29		842.97	23
	842.976	22		842.976	18
	842.983	18		842.983	21
	842.99	23		842.99	26
	842.996	26		842.996	18
	843.003	24		843.003	10
	843.009	21		843.009	15
	843.016	17		843.016	23
	843.023	19		843.023	19
	843.029	19		843.029	23
	843.036	14		843.036	20
	843.042	12		843.042	22
	843.049	20		843.049	22
	843.056	17		843.056	20
	843.062	13		843.062	21
	843.069	16		843.069	22
	843.075	19		843.075	26
	843.082	19		843.082	14
	843.089	23		843.089	18
	843.095	18		843.095	18
	843.102	10		843.102	15
	843.108	13		843.108	21
	843.115	28		843.115	17
	843.122	18		843.122	20
	843.128	14		843.128	22
	843.135	28		843.135	21
	843.141	14		843.141	7
	843.148	11		843.148	21
	843.155	27		843.155	21
	843.161	11		843.161	18
	843.168	19		843.168	19
	843.174	24		843.174	22
	843.181	16		843.181	27
	843.188	10		843.188	23
	843.194	26		843.194	15
	843.201	16		843.201	21
	843.208	15		843.208	22
	843.214	25		843.214	23
	843.221	14		843.221	26
	843.227	16		843.227	15
	843.234	23		843.234	27
	843.241	15		843.241	13
	843.247	23		843.247	19
	843.254	21		843.254	20
	843.26	22		843.26	12
	843.267	20		843.267	18
	843.274	29		843.274	23
	843.28	18		843.28	19
	843.287	20		843.287	23
	843.293	19		843.293	20
	843.3	18		843.3	22
	843.307	20		843.307	17
	843.313	19		843.313	27
	843.32	25		843.32	17
	843.326	20		843.326	18
	843.333	14		843.333	26
	843.34	20		843.34	29
	843.346	19		843.346	25
	843.353	19		843.353	24
	843.359	15		843.359	16
	843.366	15		843.366	20
	843.373	17		843.373	37
	843.379	12		843.379	27
	843.386	30		843.386	14
	843.393	21		843.393	24
	843.399	13		843.399	14
	843.406	27		843.406	30
	843.412	21		843.412	23
	843.419	14		843.419	20
	843.426	25		843.426	14
	843.432	20		843.432	19
	843.439	11		843.439	18
	843.445	18		843.445	15
	843.452	14		843.452	22
	843.459	22		843.459	14
	843.465	18		843.465	15
	843.472	24		843.472	20
	843.478	18		843.478	20
	843.485	11		843.485	18
	843.492	19		843.492	19
	843.498	15		843.498	19
	843.505	18		843.505	11
	843.511	26		843.511	21
	843.518	19		843.518	15
	843.525	14		843.525	14
	843.531	23		843.531	20
	843.538	20		843.538	22
	843.544	12		843.544	16
	843.551	19		843.551	24
	843.558	15		843.558	19
	843.564	21		843.564	23
	843.571	18		843.571	24
	843.577	15		843.577	21
	843.584	15		843.584	25
	843.591	16		843.591	15
	843.597	18		843.597	18
	843.604	13		843.604	9
	843.61	16		843.61	24
	843.617	17		843.617	23
	843.624	21		843.624	29
	843.63	36		843.63	19
	843.637	13		843.637	17
	843.644	11		843.644	21
	843.65	17		843.65	21
	843.657	14		843.657	14
	843.663	21		843.663	20
	843.67	18		843.67	20
	843.677	14		843.677	25
	843.683	9		843.683	21
	843.69	11		843.69	21
	843.696	16		843.696	18
	843.703	12		843.703	22
	843.71	18		843.71	20
	843.716	14		843.716	11
	843.723	11		843.723	30
	843.729	21		843.729	18
	843.736	21		843.736	20
	843.743	16		843.743	17
	843.749	27		843.749	23
	843.756	21		843.756	12
	843.762	19		843.762	12
	843.769	29		843.769	18
	843.776	17		843.776	23
	843.782	16		843.782	24
	843.789	20		843.789	22
	843.795	16		843.795	16
	843.802	17		843.802	27
	843.809	24		843.809	20
	843.815	16		843.815	14
	843.822	17		843.822	17
	843.829	18		843.829	18
	843.835	16		843.835	18
	843.842	23		843.842	13
	843.848	18		843.848	19
	843.855	11		843.855	23
	843.862	20		843.862	12
	843.868	26		843.868	20
	843.875	10		843.875	15
	843.881	16		843.881	20
	843.888	23		843.888	22
	843.895	22		843.895	19
	843.901	20		843.901	20
	843.908	14		843.908	27
	843.914	18		843.914	18
	843.921	25		843.921	22
	843.928	11		843.928	16
	843.934	20		843.934	22
	843.941	27		843.941	17
	843.947	17		843.947	26
	843.954	12		843.954	39
	843.961	13		843.961	22
	843.967	22		843.967	27
	843.974	20		843.974	20
	843.981	19		843.981	22
	843.987	23		843.987	20
	843.994	17		843.994	18
	844	11		844	10
	844.007	10		844.007	24
	844.014	15		844.014	15
	844.02	24		844.02	32
	844.027	27		844.027	15
	844.033	25		844.033	16
	844.04	18		844.04	16
	844.047	18		844.047	31
	844.053	15		844.053	15
	844.06	18		844.06	15
	844.066	23		844.066	21
	844.073	13		844.073	18
	844.08	22		844.08	14
	844.086	25		844.086	29
	844.093	19		844.093	16
	844.099	22		844.099	25
	844.106	26		844.106	21
	844.113	24		844.113	23
	844.119	21		844.119	18
	844.126	23		844.126	18
	844.133	21		844.133	15
	844.139	29		844.139	22
	844.146	20		844.146	19
	844.152	12		844.152	24
	844.159	21		844.159	17
	844.166	28		844.166	16
	844.172	15		844.172	23
	844.179	15		844.179	21
	844.185	28		844.185	15
	844.192	22		844.192	19
	844.199	13		844.199	19
	844.205	14		844.205	15
	844.212	9		844.212	18
	844.218	16		844.218	18
	844.225	27		844.225	20
	844.232	16		844.232	11
	844.238	21		844.238	21
	844.245	20		844.245	26
	844.251	18		844.251	17
	844.258	15		844.258	15
	844.265	17		844.265	27
	844.271	18		844.271	18
	844.278	16		844.278	11
	844.284	23		844.284	29
	844.291	18		844.291	12
	844.298	22		844.298	24
	844.304	15		844.304	28
	844.311	10		844.311	13
	844.318	15		844.318	26
	844.324	20		844.324	23
	844.331	19		844.331	12
	844.337	17		844.337	15
	844.344	24		844.344	27
	844.351	13		844.351	18
	844.357	27		844.357	15
	844.364	18		844.364	36
	844.37	23		844.37	21
	844.377	16		844.377	20
	844.384	25		844.384	22
	844.39	8		844.39	15
	844.397	20		844.397	22
	844.403	20		844.403	22
	844.41	15		844.41	15
	844.417	20		844.417	26
	844.423	22		844.423	25
	844.43	11		844.43	20
	844.437	14		844.437	20
	844.443	20		844.443	18
	844.45	11		844.45	16
	844.456	20		844.456	20
	844.463	19		844.463	24
	844.47	17		844.47	25
	844.476	19		844.476	32
	844.483	17		844.483	18
	844.489	15		844.489	17
	844.496	15		844.496	18
	844.503	21		844.503	24
	844.509	22		844.509	16
	844.516	24		844.516	23
	844.522	23		844.522	19
	844.529	21		844.529	16
	844.536	17		844.536	18
	844.542	24		844.542	17
	844.549	15		844.549	19
	844.555	16		844.555	21
	844.562	21		844.562	23
	844.569	14		844.569	18
	844.575	13		844.575	22
	844.582	13		844.582	31
	844.589	14		844.589	26
	844.595	15		844.595	25
	844.602	22		844.602	23
	844.608	15		844.608	14
	844.615	15		844.615	21
	844.622	16		844.622	29
	844.628	22		844.628	19
	844.635	17		844.635	27
	844.641	22		844.641	17
	844.648	18		844.648	11
	844.655	22		844.655	21
	844.661	25		844.661	9
	844.668	16		844.668	17
	844.674	21		844.674	15
	844.681	17		844.681	22
	844.688	18		844.688	23
	844.694	16		844.694	15
	844.701	20		844.701	24
	844.708	22		844.708	18
	844.714	19		844.714	17
	844.721	18		844.721	19
	844.727	20		844.727	17
	844.734	23		844.734	17
	844.741	21		844.741	19
	844.747	13		844.747	14
	844.754	25		844.754	18
	844.76	23		844.76	35
	844.767	13		844.767	21
	844.774	14		844.774	21
	844.78	18		844.78	21
	844.787	16		844.787	20
	844.793	9		844.793	13
	844.8	23		844.8	18
	844.807	19		844.807	17
	844.813	17		844.813	18
	844.82	18		844.82	19
	844.827	21		844.827	15
	844.833	17		844.833	20
	844.84	22		844.84	19
	844.846	17		844.846	25
	844.853	21		844.853	17
	844.86	20		844.86	20
	844.866	16		844.866	20
	844.873	18		844.873	25
	844.879	20		844.879	21
	844.886	10		844.886	15
	844.893	26		844.893	21
	844.899	20		844.899	18
	844.906	15		844.906	17
	844.912	17		844.912	25
	844.919	20		844.919	30
	844.926	23		844.926	21
	844.932	15		844.932	20
	844.939	25		844.939	27
	844.946	21		844.946	17
	844.952	22		844.952	12
	844.959	14		844.959	29
	844.965	11		844.965	13
	844.972	24		844.972	16
	844.979	24		844.979	21
	844.985	22		844.985	11
	844.992	20		844.992	19
	844.998	22		844.998	20
	845.005	18		845.005	17
	845.012	14		845.012	22
	845.018	29		845.018	29
	845.025	19		845.025	16
	845.031	23		845.031	24
	845.038	16		845.038	23
	845.045	17		845.045	21
	845.051	18		845.051	22
	845.058	17		845.058	21
	845.065	16		845.065	21
	845.071	17		845.071	14
	845.078	17		845.078	17
	845.084	16		845.084	10
	845.091	22		845.091	19
	845.098	17		845.098	19
	845.104	26		845.104	10
	845.111	16		845.111	17
	845.117	30		845.117	24
	845.124	19		845.124	23
	845.131	16		845.131	15
	845.137	20		845.137	15
	845.144	22		845.144	25
	845.151	20		845.151	18
	845.157	21		845.157	27
	845.164	21		845.164	13
	845.17	21		845.17	17
	845.177	23		845.177	18
	845.184	14		845.184	17
	845.19	22		845.19	19
	845.197	22		845.197	15
	845.203	18		845.203	14
	845.21	19		845.21	17
	845.217	19		845.217	30
	845.223	18		845.223	18
	845.23	17		845.23	20
	845.236	24		845.236	14
	845.243	22		845.243	20
	845.25	11		845.25	17
	845.256	18		845.256	21
	845.263	26		845.263	11
	845.27	10		845.27	17
	845.276	27		845.276	36
	845.283	14		845.283	15
	845.289	18		845.289	18
	845.296	14		845.296	26
	845.303	13		845.303	12
	845.309	18		845.309	31
	845.316	20		845.316	23
	845.322	15		845.322	14
	845.329	13		845.329	16
	845.336	17		845.336	25
	845.342	20		845.342	20
	845.349	18		845.349	20
	845.356	23		845.356	23
	845.362	19		845.362	9
	845.369	21		845.369	17
	845.375	25		845.375	20
	845.382	20		845.382	21
	845.389	15		845.389	19
	845.395	25		845.395	15
	845.402	18		845.402	12
	845.408	15		845.408	20
	845.415	23		845.415	22
	845.422	16		845.422	17
	845.428	28		845.428	21
	845.435	20		845.435	14
	845.441	21		845.441	14
	845.448	24		845.448	31
	845.455	22		845.455	35
	845.461	10		845.461	25
	845.468	20		845.468	19
	845.475	22		845.475	38
	845.481	12		845.481	13
	845.488	21		845.488	18
	845.494	19		845.494	25
	845.501	17		845.501	24
	845.508	10		845.508	15
	845.514	15		845.514	28
	845.521	17		845.521	20
	845.527	20		845.527	21
	845.534	23		845.534	25
	845.541	16		845.541	27
	845.547	14		845.547	24
	845.554	31		845.554	20
	845.561	23		845.561	14
	845.567	18		845.567	23
	845.574	25		845.574	25
	845.58	17		845.58	12
	845.587	22		845.587	25
	845.594	18		845.594	21
	845.6	13		845.6	16
	845.607	21		845.607	16
	845.613	17		845.613	21
	845.62	27		845.62	18
	845.627	16		845.627	17
	845.633	28		845.633	30
	845.64	18		845.64	16
	845.647	27		845.647	15
	845.653	25		845.653	20
	845.66	24		845.66	16
	845.666	25		845.666	12
	845.673	15		845.673	22
	845.68	16		845.68	12
	845.686	27		845.686	18
	845.693	18		845.693	21
	845.699	24		845.699	17
	845.706	15		845.706	25
	845.713	23		845.713	21
	845.719	24		845.719	22
	845.726	11		845.726	16
	845.733	23		845.733	18
	845.739	12		845.739	14
	845.746	21		845.746	19
	845.752	13		845.752	21
	845.759	21		845.759	23
	845.766	16		845.766	17
	845.772	11		845.772	20
	845.779	23		845.779	16
	845.785	19		845.785	26
	845.792	25		845.792	22
	845.799	28		845.799	17
	845.805	21		845.805	32
	845.812	23		845.812	29
	845.818	22		845.818	13
	845.825	12		845.825	24
	845.832	19		845.832	20
	845.838	25		845.838	24
	845.845	16		845.845	16
	845.852	24		845.852	19
	845.858	11		845.858	23
	845.865	17		845.865	14
	845.871	13		845.871	20
	845.878	14		845.878	15
	845.885	13		845.885	24
	845.891	24		845.891	15
	845.898	15		845.898	17
	845.904	16		845.904	16
	845.911	19		845.911	20
	845.918	19		845.918	14
	845.924	12		845.924	16
	845.931	24		845.931	14
	845.938	16		845.938	22
	845.944	10		845.944	21
	845.951	20		845.951	19
	845.957	17		845.957	11
	845.964	19		845.964	21
	845.971	19		845.971	24
	845.977	22		845.977	18
	845.984	19		845.984	28
	845.991	23		845.991	23
	845.997	24		845.997	13
	846.004	13		846.004	19
	846.01	16		846.01	18
	846.017	17		846.017	23
	846.024	21		846.024	15
	846.03	16		846.03	34
	846.037	22		846.037	21
	846.043	13		846.043	18
	846.05	26		846.05	13
	846.057	18		846.057	21
	846.063	17		846.063	16
	846.07	18		846.07	16
	846.077	20		846.077	16
	846.083	20		846.083	25
	846.09	25		846.09	24
	846.096	21		846.096	11
	846.103	15		846.103	18
	846.11	22		846.11	30
	846.116	12		846.116	21
	846.123	21		846.123	19
	846.129	21		846.129	33
	846.136	23		846.136	15
	846.143	16		846.143	14
	846.149	20		846.149	25
	846.156	18		846.156	15
	846.163	26		846.163	19
	846.169	23		846.169	14
	846.176	23		846.176	11
	846.182	23		846.182	18
	846.189	16		846.189	21
	846.196	10		846.196	16
	846.202	14		846.202	23
	846.209	16		846.209	25
	846.215	19		846.215	13
	846.222	23		846.222	14
	846.229	19		846.229	28
	846.235	14		846.235	17
	846.242	16		846.242	18
	846.249	19		846.249	13
	846.255	20		846.255	19
	846.262	20		846.262	20
	846.268	25		846.268	20
	846.275	17		846.275	18
	846.282	22		846.282	19
	846.288	29		846.288	16
	846.295	17		846.295	19
	846.302	13		846.302	19
	846.308	26		846.308	17
	846.315	15		846.315	18
	846.321	16		846.321	22
	846.328	11		846.328	22
	846.335	15		846.335	17
	846.341	13		846.341	27
	846.348	25		846.348	12
	846.354	16		846.354	19
	846.361	10		846.361	16
	846.368	21		846.368	20
	846.374	16		846.374	20
	846.381	27		846.381	26
	846.388	18		846.388	22
	846.394	17		846.394	14
	846.401	16		846.401	8
	846.407	27		846.407	22
	846.414	20		846.414	16
	846.421	14		846.421	13
	846.427	19		846.427	24
	846.434	13		846.434	18
	846.44	19		846.44	18
	846.447	21		846.447	21
	846.454	14		846.454	27
	846.46	11		846.46	19
	846.467	14		846.467	19
	846.474	18		846.474	26
	846.48	18		846.48	16
	846.487	18		846.487	21
	846.493	23		846.493	15
	846.5	20		846.5	19
	846.507	21		846.507	22
	846.513	21		846.513	16
	846.52	23		846.52	17
	846.526	18		846.526	14
	846.533	17		846.533	16
	846.54	15		846.54	17
	846.546	23		846.546	29
	846.553	22		846.553	13
	846.56	13		846.56	24
	846.566	26		846.566	20
	846.573	12		846.573	19
	846.579	19		846.579	14
	846.586	14		846.586	22
	846.593	16		846.593	7
	846.599	18		846.599	21
	846.606	22		846.606	27
	846.612	10		846.612	22
	846.619	15		846.619	13
	846.626	13		846.626	20
	846.632	17		846.632	21
	846.639	14		846.639	14
	846.646	22		846.646	21
	846.652	7		846.652	15
	846.659	9		846.659	21
	846.665	28		846.665	15
	846.672	14		846.672	18
	846.679	20		846.679	16
	846.685	20		846.685	20
	846.692	22		846.692	18
	846.699	13		846.699	11
	846.705	19		846.705	21
	846.712	19		846.712	20
	846.718	17		846.718	11
	846.725	17		846.725	14
	846.732	14		846.732	16
	846.738	18		846.738	12
	846.745	18		846.745	26
	846.752	16		846.752	20
	846.758	18		846.758	11
	846.765	22		846.765	32
	846.771	18		846.771	12
	846.778	8		846.778	29
	846.785	18		846.785	19
	846.791	18		846.791	18
	846.798	15		846.798	20
	846.804	24		846.804	20
	846.811	23		846.811	17
	846.818	15		846.818	20
	846.824	13		846.824	27
	846.831	24		846.831	17
	846.838	15		846.838	17
	846.844	16		846.844	17
	846.851	14		846.851	14
	846.857	17		846.857	19
	846.864	15		846.864	26
	846.871	19		846.871	17
	846.877	13		846.877	10
	846.884	13		846.884	21
	846.891	19		846.891	18
	846.897	21		846.897	16
	846.904	19		846.904	11
	846.91	9		846.91	14
	846.917	13		846.917	18
	846.924	17		846.924	24
	846.93	18		846.93	23
	846.937	10		846.937	18
	846.943	21		846.943	33
	846.95	15		846.95	15
	846.957	17		846.957	21
	846.963	24		846.963	25
	846.97	16		846.97	18
	846.977	20		846.977	22
	846.983	28		846.983	27
	846.99	12		846.99	17
	846.996	20		846.996	19
	847.003	15		847.003	18
	847.01	21		847.01	10
	847.016	11		847.016	29
	847.023	14		847.023	24
	847.03	19		847.03	16
	847.036	12		847.036	12
	847.043	17		847.043	15
	847.049	21		847.049	11
	847.056	22		847.056	18
	847.063	17		847.063	21
	847.069	12		847.069	13
	847.076	23		847.076	17
	847.082	26		847.082	20
	847.089	17		847.089	13
	847.096	14		847.096	22
	847.102	33		847.102	22
	847.109	9		847.109	14
	847.116	14		847.116	21
	847.122	24		847.122	16
	847.129	15		847.129	15
	847.135	13		847.135	10
	847.142	18		847.142	26
	847.149	16		847.149	24
	847.155	17		847.155	17
	847.162	20		847.162	23
	847.169	17		847.169	21
	847.175	12		847.175	23
	847.182	18		847.182	25
	847.188	16		847.188	18
	847.195	25		847.195	13
	847.202	11		847.202	27
	847.208	18		847.208	11
	847.215	25		847.215	18
	847.221	23		847.221	28
	847.228	20		847.228	19
	847.235	20		847.235	16
	847.241	18		847.241	25
	847.248	22		847.248	15
	847.255	22		847.255	23
	847.261	23		847.261	16
	847.268	10		847.268	11
	847.274	18		847.274	15
	847.281	18		847.281	24
	847.288	13		847.288	18
	847.294	20		847.294	21
	847.301	19		847.301	25
	847.308	16		847.308	25
	847.314	28		847.314	18
	847.321	18		847.321	19
	847.327	11		847.327	13
	847.334	16		847.334	15
	847.341	20		847.341	21
	847.347	17		847.347	21
	847.354	18		847.354	21
	847.361	19		847.361	21
	847.367	15		847.367	15
	847.374	21		847.374	19
	847.38	24		847.38	17
	847.387	15		847.387	17
	847.394	15		847.394	21
	847.4	12		847.4	27
	847.407	18		847.407	11
	847.414	15		847.414	21
	847.42	21		847.42	19
	847.427	16		847.427	20
	847.433	14		847.433	15
	847.44	25		847.44	25
	847.447	15		847.447	16
	847.453	17		847.453	29
	847.46	23		847.46	17
	847.466	25		847.466	30
	847.473	17		847.473	15
	847.48	21		847.48	22
	847.486	17		847.486	16
	847.493	14		847.493	20
	847.5	21		847.5	21
	847.506	18		847.506	9
	847.513	16		847.513	13
	847.519	31		847.519	31
	847.526	27		847.526	18
	847.533	14		847.533	16
	847.539	10		847.539	20
	847.546	20		847.546	18
	847.553	11		847.553	18
	847.559	24		847.559	18
	847.566	20		847.566	17
	847.572	14		847.572	16
	847.579	21		847.579	20
	847.586	14		847.586	17
	847.592	20		847.592	16
	847.599	20		847.599	22
	847.606	19		847.606	18
	847.612	24		847.612	21
	847.619	16		847.619	21
	847.625	13		847.625	19
	847.632	18		847.632	18
	847.639	13		847.639	23
	847.645	13		847.645	24
	847.652	13		847.652	18
	847.659	23		847.659	21
	847.665	19		847.665	17
	847.672	20		847.672	23
	847.678	13		847.678	24
	847.685	18		847.685	14
	847.692	17		847.692	23
	847.698	23		847.698	22
	847.705	14		847.705	21
	847.711	12		847.711	18
	847.718	23		847.718	13
	847.725	19		847.725	16
	847.731	24		847.731	22
	847.738	16		847.738	30
	847.745	22		847.745	16
	847.751	16		847.751	19
	847.758	27		847.758	20
	847.764	19		847.764	19
	847.771	13		847.771	22
	847.778	22		847.778	29
	847.784	18		847.784	19
	847.791	23		847.791	22
	847.798	22		847.798	27
	847.804	7		847.804	12
	847.811	19		847.811	21
	847.817	19		847.817	23
	847.824	14		847.824	22
	847.831	12		847.831	12
	847.837	18		847.837	23
	847.844	14		847.844	22
	847.851	12		847.851	17
	847.857	12		847.857	18
	847.864	17		847.864	10
	847.87	17		847.87	23
	847.877	23		847.877	25
	847.884	12		847.884	12
	847.89	19		847.89	13
	847.897	17		847.897	21
	847.904	24		847.904	16
	847.91	14		847.91	18
	847.917	21		847.917	21
	847.923	20		847.923	11
	847.93	15		847.93	20
	847.937	21		847.937	25
	847.943	20		847.943	18
	847.95	16		847.95	24
	847.957	19		847.957	19
	847.963	13		847.963	15
	847.97	15		847.97	20
	847.976	17		847.976	29
	847.983	16		847.983	16
	847.99	18		847.99	16
	847.996	18		847.996	14
	848.003	17		848.003	19
	848.01	23		848.01	20
	848.016	16		848.016	24
	848.023	11		848.023	25
	848.029	24		848.029	17
	848.036	25		848.036	19
	848.043	15		848.043	9
	848.049	24		848.049	18
	848.056	17		848.056	13
	848.063	19		848.063	22
	848.069	19		848.069	24
	848.076	20		848.076	20
	848.082	8		848.082	18
	848.089	22		848.089	12
	848.096	24		848.096	19
	848.102	14		848.102	13
	848.109	22		848.109	20
	848.116	26		848.116	8
	848.122	26		848.122	16
	848.129	14		848.129	18
	848.135	24		848.135	25
	848.142	10		848.142	21
	848.149	14		848.149	14
	848.155	16		848.155	24
	848.162	16		848.162	12
	848.169	22		848.169	20
	848.175	23		848.175	23
	848.182	14		848.182	18
	848.188	16		848.188	15
	848.195	21		848.195	19
	848.202	15		848.202	17
	848.208	23		848.208	16
	848.215	24		848.215	27
	848.221	20		848.221	19
	848.228	20		848.228	23
	848.235	18		848.235	26
	848.241	18		848.241	27
	848.248	17		848.248	23
	848.255	20		848.255	21
	848.261	21		848.261	16
	848.268	23		848.268	18
	848.275	19		848.275	15
	848.281	12		848.281	12
	848.288	22		848.288	18
	848.294	31		848.294	25
	848.301	12		848.301	21
	848.308	33		848.308	23
	848.314	25		848.314	15
	848.321	14		848.321	15
	848.328	22		848.328	15
	848.334	24		848.334	25
	848.341	18		848.341	20
	848.347	15		848.347	18
	848.354	12		848.354	25
	848.361	10		848.361	18
	848.367	20		848.367	23
	848.374	18		848.374	19
	848.38	23		848.38	14
	848.387	14		848.387	16
	848.394	22		848.394	15
	848.4	20		848.4	11
	848.407	23		848.407	14
	848.414	17		848.414	20
	848.42	14		848.42	20
	848.427	16		848.427	17
	848.434	15		848.434	17
	848.44	17		848.44	15
	848.447	15		848.447	20
	848.453	22		848.453	22
	848.46	18		848.46	15
	848.467	27		848.467	15
	848.473	20		848.473	11
	848.48	12		848.48	16
	848.487	16		848.487	26
	848.493	29		848.493	29
	848.5	19		848.5	15
	848.506	20		848.506	11
	848.513	12		848.513	28
	848.52	25		848.52	15
	848.526	13		848.526	13
	848.533	21		848.533	26
	848.54	20		848.54	18
	848.546	14		848.546	21
	848.553	21		848.553	20
	848.559	19		848.559	25
	848.566	18		848.566	10
	848.573	24		848.573	21
	848.579	12		848.579	18
	848.586	16		848.586	24
	848.593	14		848.593	16
	848.599	19		848.599	14
	848.606	15		848.606	15
	848.612	27		848.612	15
	848.619	23		848.619	19
	848.626	17		848.626	19
	848.632	17		848.632	18
	848.639	19		848.639	18
	848.646	24		848.646	21
	848.652	15		848.652	22
	848.659	23		848.659	16
	848.665	15		848.665	16
	848.672	21		848.672	30
	848.679	10		848.679	17
	848.685	18		848.685	27
	848.692	22		848.692	27
	848.699	19		848.699	19
	848.705	15		848.705	15
	848.712	30		848.712	16
	848.718	23		848.718	19
	848.725	24		848.725	8
	848.732	16		848.732	24
	848.738	25		848.738	19
	848.745	19		848.745	27
	848.752	21		848.752	24
	848.758	26		848.758	17
	848.765	20		848.765	18
	848.771	20		848.771	24
	848.778	16		848.778	18
	848.785	17		848.785	18
	848.791	19		848.791	17
	848.798	19		848.798	20
	848.805	25		848.805	21
	848.811	24		848.811	21
	848.818	6		848.818	16
	848.824	12		848.824	13
	848.831	22		848.831	16
	848.838	16		848.838	12
	848.844	15		848.844	18
	848.851	12		848.851	17
	848.858	16		848.858	13
	848.864	27		848.864	20
	848.871	17		848.871	22
	848.878	19		848.878	12
	848.884	20		848.884	18
	848.891	22		848.891	14
	848.897	21		848.897	19
	848.904	15		848.904	26
	848.911	19		848.911	28
	848.917	21		848.917	20
	848.924	22		848.924	28
	848.93	21		848.93	26
	848.937	19		848.937	16
	848.944	23		848.944	16
	848.95	23		848.95	22
	848.957	17		848.957	18
	848.964	22		848.964	15
	848.97	20		848.97	34
	848.977	10		848.977	14
	848.984	14		848.984	18
	848.99	16		848.99	24
	848.997	10		848.997	17
	849.003	13		849.003	24
	849.01	27		849.01	21
	849.017	16		849.017	16
	849.023	20		849.023	16
	849.03	13		849.03	19
	849.037	14		849.037	11
	849.043	16		849.043	15
	849.05	17		849.05	16
	849.056	18		849.056	26
	849.063	15		849.063	11
	849.07	23		849.07	29
	849.076	13		849.076	21
	849.083	22		849.083	19
	849.09	25		849.09	23
	849.096	12		849.096	26
	849.103	18		849.103	14
	849.109	17		849.109	19
	849.116	28		849.116	20
	849.123	23		849.123	23
	849.129	22		849.129	17
	849.136	14		849.136	8
	849.143	12		849.143	17
	849.149	18		849.149	16
	849.156	13		849.156	22
	849.162	14		849.162	13
	849.169	8		849.169	17
	849.176	18		849.176	16
	849.182	25		849.182	23
	849.189	17		849.189	27
	849.196	20		849.196	22
	849.202	25		849.202	19
	849.209	22		849.209	25
	849.216	16		849.216	18
	849.222	17		849.222	18
	849.229	21		849.229	23
	849.235	17		849.235	11
	849.242	15		849.242	16
	849.249	21		849.249	26
	849.255	12		849.255	16
	849.262	17		849.262	20
	849.268	26		849.268	22
	849.275	14		849.275	15
	849.282	14		849.282	12
	849.288	21		849.288	23
	849.295	22		849.295	18
	849.302	17		849.302	19
	849.308	19		849.308	20
	849.315	12		849.315	13
	849.322	16		849.322	22
	849.328	14		849.328	22
	849.335	21		849.335	15
	849.341	16		849.341	17
	849.348	16		849.348	28
	849.355	15		849.355	25
	849.361	19		849.361	24
	849.368	26		849.368	21
	849.375	16		849.375	19
	849.381	20		849.381	25
	849.388	25		849.388	20
	849.394	21		849.394	16
	849.401	15		849.401	24
	849.408	22		849.408	20
	849.414	15		849.414	11
	849.421	13		849.421	25
	849.428	13		849.428	22
	849.434	16		849.434	18
	849.441	18		849.441	23
	849.448	19		849.448	24
	849.454	18		849.454	16
	849.461	23		849.461	18
	849.467	23		849.467	20
	849.474	10		849.474	15
	849.481	14		849.481	17
	849.487	18		849.487	31
	849.494	20		849.494	15
	849.501	20		849.501	19
	849.507	20		849.507	23
	849.514	14		849.514	8
	849.52	13		849.52	14
	849.527	24		849.527	19
	849.534	11		849.534	17
	849.54	24		849.54	16
	849.547	26		849.547	20
	849.554	21		849.554	9
	849.56	19		849.56	10
	849.567	22		849.567	18
	849.573	20		849.573	20
	849.58	26		849.58	20
	849.587	17		849.587	28
	849.593	15		849.593	12
	849.6	23		849.6	19
	849.607	13		849.607	22
	849.613	10		849.613	21
	849.62	20		849.62	23
	849.627	27		849.627	24
	849.633	16		849.633	21
	849.64	11		849.64	24
	849.646	20		849.646	35
	849.653	12		849.653	18
	849.66	13		849.66	11
	849.666	26		849.666	17
	849.673	26		849.673	23
	849.68	22		849.68	13
	849.686	20		849.686	20
	849.693	13		849.693	20
	849.699	18		849.699	18
	849.706	26		849.706	19
	849.713	11		849.713	10
	849.719	21		849.719	18
	849.726	14		849.726	22
	849.733	17		849.733	25
	849.739	25		849.739	18
	849.746	28		849.746	22
	849.753	16		849.753	21
	849.759	21		849.759	23
	849.766	24		849.766	9
	849.772	17		849.772	18
	849.779	14		849.779	19
	849.786	27		849.786	22
	849.792	17		849.792	14
	849.799	21		849.799	18
	849.806	17		849.806	22
	849.812	20		849.812	30
	849.819	16		849.819	11
	849.825	22		849.825	16
	849.832	24		849.832	19
	849.839	20		849.839	23
	849.845	18		849.845	16
	849.852	19		849.852	18
	849.859	16		849.859	20
	849.865	27		849.865	19
	849.872	22		849.872	30
	849.878	15		849.878	22
	849.885	16		849.885	21
	849.892	9		849.892	13
	849.898	11		849.898	14
	849.905	14		849.905	37
	849.912	8		849.912	13
	849.918	14		849.918	23
	849.925	24		849.925	20
	849.932	14		849.932	15
	849.938	15		849.938	17
	849.945	18		849.945	26
	849.951	7		849.951	23
	849.958	13		849.958	21
	849.965	15		849.965	23
	849.971	16		849.971	18
	849.978	17		849.978	11
	849.985	20		849.985	24
	849.991	15		849.991	23
	849.998	22		849.998	16
	850.004	13		850.004	15
	850.011	12		850.011	13
	850.018	15		850.018	25
	850.024	25		850.024	19
	850.031	20		850.031	21
	850.038	17		850.038	20
	850.044	26		850.044	19
	850.051	13		850.051	24
	850.057	12		850.057	21
	850.064	14		850.064	18
	850.071	19		850.071	19
	850.077	16		850.077	20
	850.084	13		850.084	23
	850.091	21		850.091	19
	850.097	12		850.097	18
	850.104	18		850.104	27
	850.111	22		850.111	19
	850.117	10		850.117	19
	850.124	12		850.124	23
	850.13	20		850.13	12
	850.137	9		850.137	23
	850.144	23		850.144	21
	850.15	15		850.15	13
	850.157	12		850.157	13
	850.164	21		850.164	15
	850.17	19		850.17	25
	850.177	15		850.177	13
	850.184	16		850.184	16
	850.19	15		850.19	13
	850.197	23		850.197	14
	850.203	19		850.203	19
	850.21	18		850.21	17
	850.217	9		850.217	22
	850.223	18		850.223	23
	850.23	16		850.23	18
	850.237	17		850.237	20
	850.243	19		850.243	27
	850.25	16		850.25	17
	850.256	16		850.256	20
	850.263	17		850.263	19
	850.27	25		850.27	22
	850.276	16		850.276	18
	850.283	15		850.283	15
	850.29	15		850.29	24
	850.296	19		850.296	17
	850.303	15		850.303	31
	850.31	24		850.31	17
	850.316	15		850.316	9
	850.323	21		850.323	16
	850.329	18		850.329	21
	850.336	10		850.336	20
	850.343	16		850.343	30
	850.349	12		850.349	18
	850.356	24		850.356	23
	850.363	31		850.363	20
	850.369	13		850.369	16
	850.376	10		850.376	22
	850.383	18		850.383	27
	850.389	22		850.389	9
	850.396	15		850.396	13
	850.402	26		850.402	21
	850.409	17		850.409	21
	850.416	14		850.416	17
	850.422	21		850.422	21
	850.429	18		850.429	13
	850.436	13		850.436	15
	850.442	19		850.442	10
	850.449	18		850.449	18
	850.455	15		850.455	16
	850.462	14		850.462	19
	850.469	16		850.469	17
	850.475	17		850.475	17
	850.482	22		850.482	16
	850.489	20		850.489	16
	850.495	18		850.495	27
	850.502	18		850.502	29
	850.509	26		850.509	21
	850.515	17		850.515	24
	850.522	21		850.522	15
	850.528	15		850.528	18
	850.535	16		850.535	25
	850.542	11		850.542	16
	850.548	8		850.548	17
	850.555	9		850.555	20
	850.562	23		850.562	16
	850.568	18		850.568	23
	850.575	17		850.575	17
	850.581	17		850.581	19
	850.588	16		850.588	22
	850.595	22		850.595	25
	850.601	22		850.601	15
	850.608	15		850.608	20
	850.615	21		850.615	21
	850.621	16		850.621	22
	850.628	15		850.628	15
	850.635	21		850.635	18
	850.641	19		850.641	24
	850.648	22		850.648	24
	850.654	14		850.654	20
	850.661	27		850.661	25
	850.668	19		850.668	13
	850.674	13		850.674	14
	850.681	21		850.681	24
	850.688	17		850.688	21
	850.694	16		850.694	21
	850.701	17		850.701	16
	850.708	18		850.708	25
	850.714	21		850.714	18
	850.721	24		850.721	24
	850.727	12		850.727	16
	850.734	25		850.734	23
	850.741	18		850.741	24
	850.747	15		850.747	22
	850.754	16		850.754	23
	850.761	23		850.761	15
	850.767	19		850.767	19
	850.774	12		850.774	21
	850.781	22		850.781	22
	850.787	9		850.787	10
	850.794	17		850.794	16
	850.8	20		850.8	28
	850.807	21		850.807	14
	850.814	14		850.814	27
	850.82	28		850.82	24
	850.827	11		850.827	17
	850.834	15		850.834	24
	850.84	23		850.84	28
	850.847	20		850.847	19
	850.854	15		850.854	21
	850.86	19		850.86	17
	850.867	9		850.867	16
	850.873	14		850.873	20
	850.88	15		850.88	24
	850.887	22		850.887	21
	850.893	20		850.893	18
	850.9	17		850.9	16
	850.907	13		850.907	18
	850.913	16		850.913	20
	850.92	17		850.92	13
	850.927	14		850.927	22
	850.933	10		850.933	18
	850.94	17		850.94	17
	850.946	16		850.946	21
	850.953	21		850.953	18
	850.96	14		850.96	26
	850.966	13		850.966	13
	850.973	14		850.973	16
	850.98	20		850.98	27
	850.986	19		850.986	19
	850.993	18		850.993	18
	851	14		851	18
	851.006	16		851.006	25
	851.013	15		851.013	24
	851.019	22		851.019	23
	851.026	16		851.026	15
	851.033	19		851.033	15
	851.039	24		851.039	23
	851.046	19		851.046	16
	851.053	18		851.053	17
	851.059	22		851.059	34
	851.066	17		851.066	23
	851.073	17		851.073	17
	851.079	24		851.079	27
	851.086	19		851.086	14
	851.092	21		851.092	29
	851.099	28		851.099	19
	851.106	9		851.106	20
	851.112	15		851.112	21
	851.119	26		851.119	20
	851.126	16		851.126	18
	851.132	21		851.132	20
	851.139	14		851.139	22
	851.145	17		851.145	13
	851.152	25		851.152	18
	851.159	33		851.159	15
	851.165	19		851.165	17
	851.172	18		851.172	20
	851.179	26		851.179	26
	851.185	19		851.185	17
	851.192	19		851.192	16
	851.199	33		851.199	18
	851.205	12		851.205	15
	851.212	17		851.212	15
	851.218	22		851.218	21
	851.225	19		851.225	18
	851.232	10		851.232	18
	851.238	15		851.238	9
	851.245	16		851.245	12
	851.252	15		851.252	14
	851.258	17		851.258	17
	851.265	14		851.265	17
	851.272	22		851.272	24
	851.278	18		851.278	23
	851.285	15		851.285	13
	851.292	20		851.292	10
	851.298	22		851.298	27
	851.305	20		851.305	21
	851.311	18		851.311	14
	851.318	18		851.318	16
	851.325	15		851.325	17
	851.331	15		851.331	18
	851.338	19		851.338	19
	851.345	16		851.345	17
	851.351	13		851.351	22
	851.358	13		851.358	27
	851.365	20		851.365	19
	851.371	16		851.371	15
	851.378	19		851.378	16
	851.384	17		851.384	11
	851.391	19		851.391	23
	851.398	15		851.398	20
	851.404	20		851.404	11
	851.411	22		851.411	17
	851.418	15		851.418	16
	851.424	16		851.424	19
	851.431	14		851.431	10
	851.438	21		851.438	17
	851.444	22		851.444	21
	851.451	20		851.451	18
	851.457	33		851.457	22
	851.464	14		851.464	17
	851.471	14		851.471	22
	851.477	22		851.477	22
	851.484	18		851.484	21
	851.491	16		851.491	17
	851.497	24		851.497	22
	851.504	18		851.504	20
	851.51	11		851.51	24
	851.517	22		851.517	29
	851.524	14		851.524	22
	851.53	15		851.53	21
	851.537	18		851.537	16
	851.544	14		851.544	14
	851.55	15		851.55	19
	851.557	32		851.557	19
	851.564	21		851.564	13
	851.57	18		851.57	14
	851.577	27		851.577	35
	851.583	20		851.583	12
	851.59	16		851.59	12
	851.597	24		851.597	19
	851.603	12		851.603	13
	851.61	19		851.61	18
	851.617	17		851.617	23
	851.623	14		851.623	19
	851.63	16		851.63	19
	851.637	18		851.637	19
	851.643	21		851.643	20
	851.65	18		851.65	22
	851.657	23		851.657	19
	851.663	18		851.663	12
	851.67	16		851.67	17
	851.676	25		851.676	25
	851.683	13		851.683	14
	851.69	16		851.69	15
	851.696	25		851.696	26
	851.703	22		851.703	9
	851.71	27		851.71	20
	851.716	24		851.716	23
	851.723	18		851.723	16
	851.73	20		851.73	18
	851.736	18		851.736	20
	851.743	16		851.743	16
	851.749	19		851.749	16
	851.756	18		851.756	22
	851.763	19		851.763	16
	851.769	18		851.769	16
	851.776	20		851.776	20
	851.783	20		851.783	14
	851.789	14		851.789	22
	851.796	16		851.796	19
	851.803	21		851.803	18
	851.809	21		851.809	17
	851.816	29		851.816	17
	851.823	15		851.823	15
	851.829	12		851.829	31
	851.836	18		851.836	24
	851.842	17		851.842	16
	851.849	23		851.849	19
	851.856	35		851.856	21
	851.862	25		851.862	14
	851.869	10		851.869	20
	851.876	18		851.876	15
	851.882	15		851.882	18
	851.889	18		851.889	13
	851.896	22		851.896	14
	851.902	16		851.902	12
	851.909	19		851.909	23
	851.915	14		851.915	22
	851.922	10		851.922	26
	851.929	16		851.929	19
	851.935	28		851.935	21
	851.942	11		851.942	15
	851.949	20		851.949	32
	851.955	26		851.955	16
	851.962	13		851.962	13
	851.969	19		851.969	28
	851.975	18		851.975	17
	851.982	19		851.982	17
	851.988	17		851.988	19
	851.995	25		851.995	20
	852.002	15		852.002	13
	852.008	20		852.008	24
	852.015	16		852.015	24
	852.022	16		852.022	8
	852.028	20		852.028	21
	852.035	23		852.035	22
	852.042	13		852.042	15
	852.048	12		852.048	15
	852.055	24		852.055	19
	852.061	17		852.061	24
	852.068	28		852.068	22
	852.075	18		852.075	19
	852.081	18		852.081	18
	852.088	19		852.088	20
	852.095	18		852.095	19
	852.101	25		852.101	17
	852.108	19		852.108	19
	852.115	24		852.115	24
	852.121	21		852.121	13
	852.128	20		852.128	19
	852.135	22		852.135	22
	852.141	19		852.141	16
	852.148	16		852.148	20
	852.154	26		852.154	25
	852.161	14		852.161	14
	852.168	16		852.168	21
	852.174	24		852.174	21
	852.181	10		852.181	12
	852.188	23		852.188	18
	852.194	17		852.194	19
	852.201	20		852.201	17
	852.208	17		852.208	19
	852.214	17		852.214	14
	852.221	13		852.221	25
	852.227	18		852.227	13
	852.234	27		852.234	29
	852.241	17		852.241	21
	852.247	18		852.247	19
	852.254	25		852.254	20
	852.261	18		852.261	20
	852.267	18		852.267	19
	852.274	9		852.274	19
	852.281	17		852.281	18
	852.287	17		852.287	20
	852.294	19		852.294	29
	852.301	22		852.301	12
	852.307	14		852.307	21
	852.314	20		852.314	25
	852.32	17		852.32	33
	852.327	23		852.327	15
	852.334	25		852.334	7
	852.34	21		852.34	20
	852.347	20		852.347	21
	852.354	22		852.354	21
	852.36	17		852.36	14
	852.367	16		852.367	15
	852.374	17		852.374	20
	852.38	22		852.38	14
	852.387	18		852.387	19
	852.393	13		852.393	19
	852.4	18		852.4	24
	852.407	18		852.407	14
	852.413	22		852.413	28
	852.42	26		852.42	22
	852.427	22		852.427	25
	852.433	23		852.433	28
	852.44	14		852.44	15
	852.447	14		852.447	22
	852.453	20		852.453	17
	852.46	7		852.46	18
	852.467	22		852.467	15
	852.473	23		852.473	23
	852.48	18		852.48	14
	852.486	13		852.486	17
	852.493	23		852.493	15
	852.5	23		852.5	14
	852.506	16		852.506	23
	852.513	15		852.513	20
	852.52	21		852.52	13
	852.526	21		852.526	12
	852.533	10		852.533	25
	852.54	14		852.54	16
	852.546	14		852.546	16
	852.553	20		852.553	19
	852.56	23		852.56	10
	852.566	14		852.566	13
	852.573	17		852.573	14
	852.579	27		852.579	13
	852.586	22		852.586	18
	852.593	24		852.593	18
	852.599	20		852.599	13
	852.606	12		852.606	12
	852.613	25		852.613	12
	852.619	22		852.619	20
	852.626	21		852.626	19
	852.633	21		852.633	27
	852.639	18		852.639	27
	852.646	22		852.646	24
	852.653	20		852.653	25
	852.659	25		852.659	15
	852.666	18		852.666	21
	852.672	20		852.672	18
	852.679	12		852.679	13
	852.686	9		852.686	15
	852.692	18		852.692	20
	852.699	13		852.699	20
	852.706	23		852.706	21
	852.712	17		852.712	20
	852.719	19		852.719	13
	852.726	10		852.726	15
	852.732	16		852.732	19
	852.739	13		852.739	19
	852.745	16		852.745	16
	852.752	26		852.752	18
	852.759	12		852.759	17
	852.765	18		852.765	20
	852.772	21		852.772	16
	852.779	22		852.779	16
	852.785	24		852.785	17
	852.792	23		852.792	19
	852.799	19		852.799	17
	852.805	20		852.805	21
	852.812	21		852.812	20
	852.819	15		852.819	18
	852.825	12		852.825	24
	852.832	16		852.832	20
	852.839	15		852.839	18
	852.845	21		852.845	19
	852.852	16		852.852	19
	852.858	20		852.858	21
	852.865	13		852.865	16
	852.872	23		852.872	23
	852.878	12		852.878	12
	852.885	20		852.885	20
	852.892	20		852.892	21
	852.898	15		852.898	15
	852.905	14		852.905	23
	852.912	14		852.912	30
	852.918	17		852.918	16
	852.925	16		852.925	20
	852.932	28		852.932	17
	852.938	9		852.938	20
	852.945	10		852.945	25
	852.951	21		852.951	23
	852.958	19		852.958	13
	852.965	13		852.965	21
	852.971	22		852.971	19
	852.978	14		852.978	19
	852.985	15		852.985	26
	852.991	21		852.991	25
	852.998	22		852.998	15
	853.005	11		853.005	18
	853.011	27		853.011	26
	853.018	13		853.018	15
	853.025	14		853.025	14
	853.031	25		853.031	25
	853.038	20		853.038	21
	853.044	17		853.044	14
	853.051	24		853.051	22
	853.058	13		853.058	17
	853.064	18		853.064	22
	853.071	23		853.071	18
	853.078	21		853.078	15
	853.084	16		853.084	19
	853.091	22		853.091	21
	853.098	16		853.098	13
	853.104	19		853.104	16
	853.111	16		853.111	24
	853.117	13		853.117	11
	853.124	28		853.124	17
	853.131	19		853.131	18
	853.137	13		853.137	15
	853.144	19		853.144	19
	853.151	18		853.151	21
	853.157	17		853.157	20
	853.164	13		853.164	20
	853.171	18		853.171	24
	853.177	10		853.177	13
	853.184	11		853.184	23
	853.191	17		853.191	14
	853.197	19		853.197	12
	853.204	15		853.204	12
	853.211	18		853.211	24
	853.217	20		853.217	19
	853.224	25		853.224	19
	853.23	22		853.23	19
	853.237	24		853.237	13
	853.244	18		853.244	17
	853.25	17		853.25	20
	853.257	16		853.257	18
	853.264	13		853.264	25
	853.27	29		853.27	16
	853.277	17		853.277	14
	853.284	19		853.284	16
	853.29	24		853.29	27
	853.297	16		853.297	21
	853.304	14		853.304	32
	853.31	21		853.31	23
	853.317	18		853.317	12
	853.323	19		853.323	16
	853.33	17		853.33	19
	853.337	23		853.337	25
	853.343	20		853.343	18
	853.35	23		853.35	26
	853.357	23		853.357	16
	853.363	20		853.363	15
	853.37	16		853.37	21
	853.377	16		853.377	20
	853.383	17		853.383	19
	853.39	17		853.39	21
	853.397	20		853.397	27
	853.403	18		853.403	17
	853.41	18		853.41	19
	853.417	21		853.417	16
	853.423	20		853.423	16
	853.43	16		853.43	19
	853.436	17		853.436	14
	853.443	17		853.443	23
	853.45	13		853.45	15
	853.456	19		853.456	22
	853.463	18		853.463	19
	853.47	12		853.47	27
	853.476	16		853.476	23
	853.483	19		853.483	28
	853.49	23		853.49	21
	853.496	10		853.496	22
	853.503	15		853.503	15
	853.51	23		853.51	25
	853.516	13		853.516	16
	853.523	19		853.523	10
	853.529	29		853.529	15
	853.536	13		853.536	24
	853.543	20		853.543	21
	853.549	23		853.549	21
	853.556	18		853.556	21
	853.563	19		853.563	22
	853.569	18		853.569	23
	853.576	16		853.576	20
	853.583	24		853.583	16
	853.589	20		853.589	16
	853.596	12		853.596	5
	853.603	21		853.603	20
	853.609	14		853.609	24
	853.616	12		853.616	19
	853.622	14		853.622	21
	853.629	19		853.629	12
	853.636	21		853.636	8
	853.642	17		853.642	20
	853.649	27		853.649	16
	853.656	13		853.656	17
	853.662	17		853.662	20
	853.669	24		853.669	23
	853.676	20		853.676	12
	853.682	17		853.682	18
	853.689	17		853.689	21
	853.696	15		853.696	17
	853.702	10		853.702	18
	853.709	21		853.709	24
	853.716	28		853.716	13
	853.722	20		853.722	28
	853.729	27		853.729	29
	853.735	17		853.735	17
	853.742	16		853.742	21
	853.749	19		853.749	26
	853.755	11		853.755	9
	853.762	10		853.762	25
	853.769	17		853.769	23
	853.775	14		853.775	21
	853.782	21		853.782	18
	853.789	19		853.789	17
	853.795	12		853.795	14
	853.802	23		853.802	13
	853.809	19		853.809	15
	853.815	20		853.815	13
	853.822	18		853.822	16
	853.829	15		853.829	25
	853.835	12		853.835	14
	853.842	18		853.842	23
	853.849	13		853.849	16
	853.855	18		853.855	16
	853.862	25		853.862	22
	853.868	23		853.868	27
	853.875	16		853.875	12
	853.882	14		853.882	22
	853.888	30		853.888	25
	853.895	16		853.895	14
	853.902	22		853.902	16
	853.908	17		853.908	19
	853.915	21		853.915	16
	853.922	8		853.922	14
	853.928	29		853.928	25
	853.935	21		853.935	16
	853.942	20		853.942	20
	853.948	20		853.948	20
	853.955	16		853.955	18
	853.961	20		853.961	16
	853.968	24		853.968	31
	853.975	20		853.975	11
	853.981	15		853.981	16
	853.988	17		853.988	21
	853.995	26		853.995	16
	854.001	31		854.001	22
	854.008	23		854.008	22
	854.015	20		854.015	16
	854.021	16		854.021	22
	854.028	19		854.028	13
	854.035	15		854.035	14
	854.041	15		854.041	8
	854.048	25		854.048	28
	854.055	14		854.055	21
	854.061	18		854.061	19
	854.068	15		854.068	25
	854.074	9		854.074	18
	854.081	12		854.081	13
	854.088	19		854.088	16
	854.094	15		854.094	14
	854.101	11		854.101	13
	854.108	24		854.108	13
	854.114	23		854.114	12
	854.121	15		854.121	20
	854.128	19		854.128	26
	854.134	9		854.134	16
	854.141	16		854.141	24
	854.148	15		854.148	32
	854.154	27		854.154	12
	854.161	14		854.161	16
	854.168	12		854.168	19
	854.174	10		854.174	18
	854.181	23		854.181	18
	854.188	19		854.188	29
	854.194	11		854.194	19
	854.201	19		854.201	13
	854.207	14		854.207	21
	854.214	24		854.214	14
	854.221	20		854.221	12
	854.227	26		854.227	30
	854.234	22		854.234	15
	854.241	14		854.241	21
	854.247	32		854.247	13
	854.254	12		854.254	16
	854.261	15		854.261	19
	854.267	18		854.267	17
	854.274	16		854.274	15
	854.281	17		854.281	17
	854.287	16		854.287	21
	854.294	10		854.294	19
	854.301	14		854.301	12
	854.307	26		854.307	29
	854.314	24		854.314	13
	854.32	20		854.32	10
	854.327	23		854.327	14
	854.334	16		854.334	17
	854.34	14		854.34	16
	854.347	21		854.347	15
	854.354	19		854.354	11
	854.36	18		854.36	15
	854.367	30		854.367	16
	854.374	15		854.374	18
	854.38	15		854.38	14
	854.387	22		854.387	25
	854.394	17		854.394	16
	854.4	21		854.4	16
	854.407	26		854.407	29
	854.414	10		854.414	21
	854.42	22		854.42	16
	854.427	26		854.427	17
	854.433	14		854.433	14
	854.44	16		854.44	22
	854.447	17		854.447	16
	854.453	17		854.453	9
	854.46	14		854.46	21
	854.467	26		854.467	16
	854.473	16		854.473	15
	854.48	18		854.48	25
	854.487	18		854.487	13
	854.493	13		854.493	7
	854.5	14		854.5	34
	854.507	16		854.507	31
	854.513	11		854.513	18
	854.52	19		854.52	19
	854.527	23		854.527	17
	854.533	15		854.533	14
	854.54	23		854.54	13
	854.547	12		854.547	22
	854.553	15		854.553	19
	854.56	19		854.56	23
	854.566	23		854.566	18
	854.573	24		854.573	22
	854.58	11		854.58	11
	854.586	13		854.586	17
	854.593	16		854.593	14
	854.6	16		854.6	17
	854.606	21		854.606	35
	854.613	21		854.613	20
	854.62	17		854.62	21
	854.626	25		854.626	22
	854.633	13		854.633	14
	854.64	17		854.64	23
	854.646	22		854.646	21
	854.653	18		854.653	17
	854.66	16		854.66	22
	854.666	17		854.666	22
	854.673	10		854.673	15
	854.68	13		854.68	12
	854.686	20		854.686	19
	854.693	15		854.693	17
	854.699	22		854.699	23
	854.706	10		854.706	26
	854.713	15		854.713	15
	854.719	11		854.719	19
	854.726	15		854.726	19
	854.733	21		854.733	10
	854.739	14		854.739	19
	854.746	21		854.746	18
	854.753	20		854.753	15
	854.759	11		854.759	20
	854.766	25		854.766	24
	854.773	25		854.773	18
	854.779	20		854.779	13
	854.786	17		854.786	23
	854.793	19		854.793	17
	854.799	12		854.799	30
	854.806	12		854.806	17
	854.812	16		854.812	17
	854.819	17		854.819	18
	854.826	17		854.826	17
	854.832	12		854.832	11
	854.839	20		854.839	19
	854.846	20		854.846	26
	854.852	15		854.852	11
	854.859	23		854.859	17
	854.866	22		854.866	22
	854.872	19		854.872	14
	854.879	19		854.879	11
	854.886	20		854.886	20
	854.892	8		854.892	16
	854.899	23		854.899	19
	854.906	16		854.906	22
	854.912	11		854.912	16
	854.919	15		854.919	17
	854.926	17		854.926	19
	854.932	13		854.932	23
	854.939	23		854.939	20
	854.945	25		854.945	26
	854.952	16		854.952	18
	854.959	17		854.959	16
	854.965	14		854.965	20
	854.972	17		854.972	13
	854.979	12		854.979	12
	854.985	25		854.985	13
	854.992	21		854.992	21
	854.999	12		854.999	22
	855.005	30		855.005	22
	855.012	10		855.012	16
	855.019	19		855.019	17
	855.025	20		855.025	20
	855.032	13		855.032	17
	855.039	22		855.039	12
	855.045	13		855.045	17
	855.052	19		855.052	14
	855.059	20		855.059	16
	855.065	24		855.065	18
	855.072	11		855.072	20
	855.079	17		855.079	23
	855.085	21		855.085	35
	855.092	17		855.092	23
	855.099	21		855.099	19
	855.105	22		855.105	19
	855.112	18		855.112	14
	855.118	12		855.118	12
	855.125	33		855.125	25
	855.132	14		855.132	18
	855.138	15		855.138	22
	855.145	15		855.145	24
	855.152	21		855.152	24
	855.158	15		855.158	21
	855.165	23		855.165	18
	855.172	22		855.172	22
	855.178	17		855.178	20
	855.185	23		855.185	19
	855.192	18		855.192	10
	855.198	18		855.198	24
	855.205	20		855.205	14
	855.212	26		855.212	12
	855.218	13		855.218	29
	855.225	19		855.225	19
	855.232	16		855.232	15
	855.238	16		855.238	22
	855.245	30		855.245	23
	855.251	11		855.251	16
	855.258	12		855.258	23
	855.265	19		855.265	17
	855.271	14		855.271	22
	855.278	11		855.278	20
	855.285	20		855.285	23
	855.291	18		855.291	26
	855.298	17		855.298	20
	855.305	20		855.305	23
	855.311	18		855.311	16
	855.318	15		855.318	20
	855.325	24		855.325	24
	855.331	17		855.331	14
	855.338	13		855.338	17
	855.345	23		855.345	22
	855.351	17		855.351	25
	855.358	16		855.358	17
	855.365	13		855.365	14
	855.371	27		855.371	17
	855.378	22		855.378	9
	855.385	26		855.385	22
	855.391	16		855.391	19
	855.398	18		855.398	19
	855.404	24		855.404	17
	855.411	18		855.411	11
	855.418	9		855.418	14
	855.424	23		855.424	22
	855.431	19		855.431	12
	855.438	20		855.438	11
	855.444	19		855.444	29
	855.451	13		855.451	12
	855.458	19		855.458	11
	855.464	20		855.464	19
	855.471	21		855.471	17
	855.478	20		855.478	19
	855.484	11		855.484	28
	855.491	16		855.491	11
	855.498	16		855.498	16
	855.504	23		855.504	20
	855.511	12		855.511	20
	855.518	16		855.518	21
	855.524	19		855.524	23
	855.531	18		855.531	19
	855.538	12		855.538	18
	855.544	22		855.544	21
	855.551	15		855.551	10
	855.557	17		855.557	15
	855.564	20		855.564	17
	855.571	12		855.571	18
	855.577	8		855.577	26
	855.584	19		855.584	24
	855.591	10		855.591	18
	855.597	23		855.597	16
	855.604	24		855.604	22
	855.611	22		855.611	16
	855.617	16		855.617	21
	855.624	19		855.624	22
	855.631	21		855.631	18
	855.637	19		855.637	18
	855.644	20		855.644	18
	855.651	15		855.651	18
	855.657	21		855.657	18
	855.664	18		855.664	24
	855.671	17		855.671	11
	855.677	26		855.677	20
	855.684	20		855.684	33
	855.691	17		855.691	18
	855.697	20		855.697	25
	855.704	27		855.704	28
	855.711	18		855.711	8
	855.717	17		855.717	16
	855.724	15		855.724	29
	855.73	12		855.73	13
	855.737	21		855.737	13
	855.744	12		855.744	18
	855.75	18		855.75	26
	855.757	17		855.757	15
	855.764	15		855.764	20
	855.77	15		855.77	13
	855.777	15		855.777	18
	855.784	26		855.784	13
	855.79	17		855.79	17
	855.797	17		855.797	14
	855.804	14		855.804	21
	855.81	29		855.81	9
	855.817	21		855.817	16
	855.824	24		855.824	28
	855.83	15		855.83	17
	855.837	14		855.837	15
	855.844	24		855.844	23
	855.85	16		855.85	13
	855.857	15		855.857	24
	855.864	21		855.864	25
	855.87	20		855.87	12
	855.877	22		855.877	21
	855.884	13		855.884	29
	855.89	14		855.89	13
	855.897	26		855.897	5
	855.904	17		855.904	14
	855.91	18		855.91	9
	855.917	19		855.917	19
	855.923	20		855.923	16
	855.93	14		855.93	8
	855.937	17		855.937	14
	855.943	26		855.943	22
	855.95	19		855.95	11
	855.957	21		855.957	19
	855.963	25		855.963	18
	855.97	16		855.97	23
	855.977	10		855.977	20
	855.983	20		855.983	28
	855.99	20		855.99	14
	855.997	19		855.997	12
	856.003	25		856.003	19
	856.01	15		856.01	7
	856.017	16		856.017	17
	856.023	24		856.023	23
	856.03	21		856.03	12
	856.037	20		856.037	17
	856.043	23		856.043	26
	856.05	8		856.05	14
	856.057	11		856.057	16
	856.063	22		856.063	19
	856.07	25		856.07	13
	856.077	16		856.077	10
	856.083	21		856.083	24
	856.09	17		856.09	25
	856.096	17		856.096	26
	856.103	16		856.103	28
	856.11	14		856.11	22
	856.116	24		856.116	13
	856.123	21		856.123	23
	856.13	12		856.13	21
	856.136	21		856.136	18
	856.143	17		856.143	14
	856.15	17		856.15	18
	856.156	15		856.156	21
	856.163	24		856.163	17
	856.17	20		856.17	20
	856.176	20		856.176	26
	856.183	20		856.183	18
	856.19	14		856.19	16
	856.196	18		856.196	16
	856.203	19		856.203	21
	856.21	23		856.21	24
	856.216	24		856.216	20
	856.223	17		856.223	23
	856.23	21		856.23	19
	856.236	16		856.236	23
	856.243	25		856.243	17
	856.25	20		856.25	21
	856.256	17		856.256	16
	856.263	28		856.263	20
	856.27	17		856.27	13
	856.276	21		856.276	21
	856.283	17		856.283	22
	856.289	18		856.289	15
	856.296	15		856.296	14
	856.303	15		856.303	22
	856.31	21		856.31	21
	856.316	11		856.316	16
	856.323	18		856.323	29
	856.329	20		856.329	16
	856.336	17		856.336	15
	856.343	30		856.343	20
	856.349	26		856.349	19
	856.356	21		856.356	19
	856.363	25		856.363	24
	856.369	24		856.369	24
	856.376	15		856.376	18
	856.383	22		856.383	26
	856.389	14		856.389	17
	856.396	14		856.396	11
	856.403	16		856.403	22
	856.409	23		856.409	6
	856.416	25		856.416	22
	856.423	25		856.423	26
	856.429	17		856.429	15
	856.436	11		856.436	16
	856.443	19		856.443	24
	856.449	19		856.449	20
	856.456	11		856.456	18
	856.463	16		856.463	17
	856.469	17		856.469	12
	856.476	20		856.476	21
	856.483	20		856.483	22
	856.489	14		856.489	19
	856.496	15		856.496	14
	856.503	15		856.503	23
	856.509	14		856.509	14
	856.516	19		856.516	17
	856.523	23		856.523	18
	856.529	15		856.529	9
	856.536	23		856.536	11
	856.542	13		856.542	30
	856.549	17		856.549	17
	856.556	20		856.556	21
	856.562	28		856.562	24
	856.569	20		856.569	15
	856.576	21		856.576	15
	856.582	11		856.582	21
	856.589	8		856.589	17
	856.596	26		856.596	22
	856.602	20		856.602	21
	856.609	7		856.609	18
	856.616	18		856.616	16
	856.622	16		856.622	21
	856.629	19		856.629	19
	856.636	22		856.636	17
	856.642	19		856.642	18
	856.649	19		856.649	19
	856.656	15		856.656	18
	856.662	21		856.662	29
	856.669	15		856.669	16
	856.676	14		856.676	21
	856.682	18		856.682	15
	856.689	16		856.689	16
	856.696	26		856.696	26
	856.702	21		856.702	13
	856.709	18		856.709	21
	856.716	8		856.716	17
	856.722	13		856.722	22
	856.729	21		856.729	16
	856.736	23		856.736	20
	856.742	18		856.742	22
	856.749	19		856.749	26
	856.755	20		856.755	20
	856.762	23		856.762	24
	856.769	13		856.769	16
	856.776	30		856.776	19
	856.782	19		856.782	26
	856.789	14		856.789	17
	856.795	13		856.795	19
	856.802	13		856.802	11
	856.809	24		856.809	11
	856.815	13		856.815	21
	856.822	21		856.822	27
	856.829	19		856.829	22
	856.835	16		856.835	26
	856.842	17		856.842	24
	856.849	11		856.849	18
	856.855	16		856.855	19
	856.862	26		856.862	29
	856.869	11		856.869	15
	856.875	24		856.875	21
	856.882	23		856.882	23
	856.889	15		856.889	20
	856.895	14		856.895	21
	856.902	30		856.902	20
	856.909	15		856.909	13
	856.915	15		856.915	25
	856.922	26		856.922	14
	856.929	16		856.929	20
	856.935	27		856.935	23
	856.942	27		856.942	23
	856.949	25		856.949	16
	856.955	21		856.955	19
	856.962	20		856.962	23
	856.969	14		856.969	17
	856.975	16		856.975	11
	856.982	34		856.982	18
	856.989	15		856.989	14
	856.995	22		856.995	22
	857.002	27		857.002	25
	857.009	17		857.009	13
	857.015	12		857.015	14
	857.022	27		857.022	13
	857.029	18		857.029	18
	857.035	18		857.035	26
	857.042	24		857.042	16
	857.048	15		857.048	14
	857.055	19		857.055	28
	857.062	23		857.062	17
	857.068	19		857.068	19
	857.075	19		857.075	20
	857.082	15		857.082	10
	857.088	12		857.088	18
	857.095	16		857.095	29
	857.102	15		857.102	23
	857.108	19		857.108	17
	857.115	12		857.115	18
	857.122	26		857.122	22
	857.128	14		857.128	17
	857.135	15		857.135	18
	857.142	18		857.142	20
	857.148	15		857.148	17
	857.155	19		857.155	16
	857.162	22		857.162	15
	857.168	23		857.168	13
	857.175	15		857.175	13
	857.182	35		857.182	22
	857.188	21		857.188	13
	857.195	11		857.195	14
	857.202	22		857.202	14
	857.208	19		857.208	15
	857.215	23		857.215	18
	857.222	16		857.222	22
	857.228	25		857.228	22
	857.235	13		857.235	11
	857.242	15		857.242	24
	857.248	12		857.248	21
	857.255	14		857.255	18
	857.262	16		857.262	18
	857.268	12		857.268	24
	857.275	17		857.275	14
	857.282	24		857.282	29
	857.288	13		857.288	18
	857.295	14		857.295	16
	857.302	21		857.302	18
	857.308	15		857.308	15
	857.315	20		857.315	18
	857.322	18		857.322	22
	857.328	10		857.328	24
	857.335	21		857.335	16
	857.341	14		857.341	23
	857.348	21		857.348	18
	857.355	19		857.355	20
	857.362	22		857.362	16
	857.368	18		857.368	15
	857.375	16		857.375	17
	857.381	26		857.381	21
	857.388	11		857.388	24
	857.395	20		857.395	16
	857.401	18		857.401	25
	857.408	16		857.408	20
	857.415	15		857.415	22
	857.421	20		857.421	17
	857.428	11		857.428	21
	857.435	14		857.435	18
	857.441	18		857.441	22
	857.448	24		857.448	19
	857.455	20		857.455	11
	857.461	19		857.461	15
	857.468	18		857.468	16
	857.475	14		857.475	14
	857.481	28		857.481	16
	857.488	13		857.488	11
	857.495	19		857.495	22
	857.501	9		857.501	17
	857.508	17		857.508	14
	857.515	17		857.515	18
	857.521	21		857.521	21
	857.528	16		857.528	13
	857.535	23		857.535	16
	857.541	18		857.541	24
	857.548	11		857.548	11
	857.555	18		857.555	22
	857.561	13		857.561	25
	857.568	17		857.568	18
	857.575	17		857.575	16
	857.581	16		857.581	17
	857.588	14		857.588	18
	857.595	14		857.595	23
	857.601	16		857.601	23
	857.608	12		857.608	24
	857.615	18		857.615	21
	857.621	13		857.621	17
	857.628	19		857.628	22
	857.635	21		857.635	25
	857.641	18		857.641	25
	857.648	14		857.648	13
	857.655	24		857.655	18
	857.661	19		857.661	14
	857.668	25		857.668	10
	857.675	17		857.675	20
	857.681	23		857.681	21
	857.688	11		857.688	17
	857.695	12		857.695	21
	857.701	20		857.701	12
	857.708	16		857.708	20
	857.715	17		857.715	16
	857.721	24		857.721	26
	857.728	17		857.728	18
	857.734	14		857.734	13
	857.741	18		857.741	32
	857.748	15		857.748	14
	857.755	18		857.755	15
	857.761	19		857.761	22
	857.768	14		857.768	20
	857.774	14		857.774	14
	857.781	18		857.781	24
	857.788	13		857.788	23
	857.794	20		857.794	22
	857.801	16		857.801	34
	857.808	18		857.808	25
	857.814	23		857.814	21
	857.821	20		857.821	21
	857.828	14		857.828	23
	857.834	23		857.834	24
	857.841	25		857.841	23
	857.848	8		857.848	11
	857.854	8		857.854	20
	857.861	22		857.861	19
	857.868	12		857.868	19
	857.874	29		857.874	19
	857.881	21		857.881	21
	857.888	16		857.888	12
	857.894	25		857.894	23
	857.901	23		857.901	14
	857.908	15		857.908	21
	857.914	14		857.914	25
	857.921	24		857.921	22
	857.928	16		857.928	24
	857.934	23		857.934	9
	857.941	25		857.941	20
	857.948	21		857.948	13
	857.954	18		857.954	10
	857.961	16		857.961	26
	857.968	23		857.968	11
	857.974	19		857.974	23
	857.981	25		857.981	22
	857.988	7		857.988	21
	857.994	20		857.994	17
	858.001	15		858.001	21
	858.008	17		858.008	26
	858.014	15		858.014	19
	858.021	15		858.021	18
	858.028	20		858.028	20
	858.034	17		858.034	18
	858.041	30		858.041	31
	858.048	18		858.048	21
	858.054	20		858.054	11
	858.061	19		858.061	21
	858.068	6		858.068	18
	858.074	14		858.074	17
	858.081	18		858.081	17
	858.088	18		858.088	22
	858.094	22		858.094	22
	858.101	21		858.101	15
	858.108	17		858.108	16
	858.114	11		858.114	17
	858.121	11		858.121	18
	858.128	17		858.128	11
	858.134	17		858.134	21
	858.141	22		858.141	18
	858.148	21		858.148	18
	858.154	9		858.154	19
	858.161	20		858.161	19
	858.168	15		858.168	21
	858.174	17		858.174	19
	858.181	21		858.181	19
	858.188	20		858.188	16
	858.194	25		858.194	28
	858.201	23		858.201	20
	858.208	12		858.208	17
	858.214	21		858.214	15
	858.221	22		858.221	18
	858.228	21		858.228	12
	858.234	18		858.234	22
	858.241	16		858.241	17
	858.248	19		858.248	18
	858.254	13		858.254	22
	858.261	11		858.261	17
	858.268	13		858.268	18
	858.274	14		858.274	16
	858.281	14		858.281	19
	858.288	15		858.288	16
	858.294	12		858.294	14
	858.301	10		858.301	25
	858.307	21		858.307	21
	858.314	17		858.314	19
	858.321	18		858.321	28
	858.328	17		858.328	27
	858.334	25		858.334	14
	858.341	20		858.341	19
	858.347	14		858.347	18
	858.354	14		858.354	27
	858.361	24		858.361	17
	858.367	13		858.367	12
	858.374	12		858.374	15
	858.381	24		858.381	18
	858.387	14		858.387	27
	858.394	15		858.394	17
	858.401	18		858.401	22
	858.407	22		858.407	29
	858.414	16		858.414	19
	858.421	22		858.421	9
	858.427	17		858.427	19
	858.434	15		858.434	23
	858.441	14		858.441	14
	858.447	18		858.447	21
	858.454	13		858.454	16
	858.461	22		858.461	29
	858.467	21		858.467	19
	858.474	17		858.474	17
	858.481	21		858.481	23
	858.487	13		858.487	25
	858.494	17		858.494	25
	858.501	38		858.501	21
	858.507	13		858.507	17
	858.514	12		858.514	9
	858.521	20		858.521	14
	858.527	14		858.527	15
	858.534	17		858.534	19
	858.541	18		858.541	13
	858.547	14		858.547	20
	858.554	14		858.554	15
	858.561	20		858.561	24
	858.567	16		858.567	17
	858.574	13		858.574	24
	858.581	18		858.581	15
	858.587	17		858.587	17
	858.594	14		858.594	14
	858.601	29		858.601	18
	858.607	21		858.607	21
	858.614	12		858.614	21
	858.621	30		858.621	25
	858.627	12		858.627	15
	858.634	16		858.634	30
	858.641	15		858.641	30
	858.647	18		858.647	9
	858.654	13		858.654	14
	858.661	24		858.661	17
	858.667	16		858.667	16
	858.674	12		858.674	19
	858.681	20		858.681	23
	858.687	25		858.687	13
	858.694	20		858.694	14
	858.701	22		858.701	17
	858.707	13		858.707	15
	858.714	14		858.714	18
	858.721	35		858.721	22
	858.727	13		858.727	27
	858.734	13		858.734	22
	858.741	23		858.741	26
	858.747	17		858.747	22
	858.754	18		858.754	19
	858.761	25		858.761	21
	858.767	14		858.767	15
	858.774	20		858.774	13
	858.781	15		858.781	18
	858.787	16		858.787	15
	858.794	11		858.794	19
	858.801	25		858.801	19
	858.807	26		858.807	21
	858.814	13		858.814	22
	858.821	20		858.821	18
	858.827	20		858.827	33
	858.834	21		858.834	21
	858.841	19		858.841	20
	858.847	14		858.847	16
	858.854	21		858.854	20
	858.861	21		858.861	22
	858.867	23		858.867	20
	858.874	21		858.874	19
	858.881	15		858.881	25
	858.887	20		858.887	16
	858.894	14		858.894	12
	858.901	10		858.901	28
	858.907	9		858.907	13
	858.914	17		858.914	23
	858.921	16		858.921	20
	858.927	21		858.927	20
	858.934	18		858.934	19
	858.941	25		858.941	17
	858.947	18		858.947	22
	858.954	13		858.954	13
	858.961	21		858.961	18
	858.967	16		858.967	12
	858.974	21		858.974	24
	858.981	15		858.981	25
	858.987	16		858.987	16
	858.994	18		858.994	24
	859.001	21		859.001	21
	859.007	16		859.007	18
	859.014	18		859.014	25
	859.021	24		859.021	22
	859.027	14		859.027	13
	859.034	17		859.034	18
	859.041	20		859.041	19
	859.047	19		859.047	24
	859.054	17		859.054	22
	859.061	19		859.061	25
	859.067	16		859.067	21
	859.074	11		859.074	14
	859.081	14		859.081	20
	859.087	20		859.087	25
	859.094	24		859.094	21
	859.101	21		859.101	18
	859.107	10		859.107	13
	859.114	24		859.114	17
	859.121	20		859.121	26
	859.127	25		859.127	16
	859.134	17		859.134	16
	859.141	16		859.141	17
	859.147	20		859.147	18
	859.154	16		859.154	19
	859.161	28		859.161	19
	859.167	12		859.167	19
	859.174	16		859.174	14
	859.181	25		859.181	15
	859.187	21		859.187	16
	859.194	13		859.194	18
	859.201	15		859.201	14
	859.207	16		859.207	20
	859.214	16		859.214	22
	859.221	25		859.221	17
	859.227	13		859.227	27
	859.234	13		859.234	12
	859.241	18		859.241	28
	859.247	12		859.247	23
	859.254	21		859.254	30
	859.261	22		859.261	25
	859.267	20		859.267	14
	859.274	13		859.274	22
	859.281	20		859.281	25
	859.287	16		859.287	24
	859.294	12		859.294	23
	859.301	33		859.301	19
	859.307	9		859.307	18
	859.314	20		859.314	12
	859.321	19		859.321	16
	859.327	13		859.327	13
	859.334	19		859.334	22
	859.341	29		859.341	19
	859.347	17		859.347	11
	859.354	20		859.354	20
	859.361	16		859.361	19
	859.367	16		859.367	19
	859.374	11		859.374	20
	859.381	16		859.381	24
	859.387	14		859.387	11
	859.394	23		859.394	21
	859.401	30		859.401	20
	859.407	13		859.407	16
	859.414	27		859.414	18
	859.421	22		859.421	30
	859.427	27		859.427	13
	859.434	15		859.434	15
	859.441	26		859.441	30
	859.447	12		859.447	19
	859.454	14		859.454	17
	859.461	13		859.461	23
	859.467	22		859.467	13
	859.474	13		859.474	17
	859.481	19		859.481	40
	859.487	12		859.487	13
	859.494	14		859.494	20
	859.501	24		859.501	33
	859.507	17		859.507	17
	859.514	20		859.514	19
	859.521	18		859.521	19
	859.527	7		859.527	12
	859.534	12		859.534	19
	859.541	15		859.541	14
	859.547	20		859.547	21
	859.554	11		859.554	15
	859.561	22		859.561	19
	859.567	19		859.567	23
	859.574	15		859.574	18
	859.581	14		859.581	17
	859.587	21		859.587	16
	859.594	13		859.594	8
	859.601	16		859.601	31
	859.607	21		859.607	14
	859.614	20		859.614	29
	859.621	22		859.621	22
	859.628	18		859.628	21
	859.634	19		859.634	22
	859.641	19		859.641	20
	859.647	25		859.647	18
	859.654	20		859.654	15
	859.661	19		859.661	25
	859.667	13		859.667	13
	859.674	20		859.674	18
	859.681	24		859.681	17
	859.688	21		859.688	19
	859.694	22		859.694	19
	859.701	23		859.701	19
	859.708	19		859.708	19
	859.714	14		859.714	20
	859.721	30		859.721	20
	859.728	15		859.728	13
	859.734	12		859.734	15
	859.741	22		859.741	21
	859.747	21		859.747	18
	859.754	17		859.754	17
	859.761	15		859.761	12
	859.768	20		859.768	18
	859.774	20		859.774	16
	859.781	20		859.781	24
	859.788	22		859.788	19
	859.794	15		859.794	13
	859.801	17		859.801	16
	859.808	13		859.808	16
	859.814	16		859.814	14
	859.821	17		859.821	32
	859.828	14		859.828	23
	859.834	15		859.834	23
	859.841	15		859.841	23
	859.848	16		859.848	20
	859.854	18		859.854	18
	859.861	18		859.861	32
	859.868	18		859.868	12
	859.874	16		859.874	18
	859.881	13		859.881	13
	859.888	19		859.888	16
	859.894	17		859.894	21
	859.901	20		859.901	24
	859.908	23		859.908	16
	859.914	13		859.914	23
	859.921	23		859.921	23
	859.928	11		859.928	18
	859.934	15		859.934	20
	859.941	17		859.941	17
	859.948	15		859.948	15
	859.954	12		859.954	18
	859.961	22		859.961	19
	859.968	16		859.968	20
	859.974	16		859.974	16
	859.981	12		859.981	24
	859.988	17		859.988	14
	859.994	15		859.994	16
	860.001	20		860.001	29
	860.008	11		860.008	17
	860.014	21		860.014	17
	860.021	16		860.021	18
	860.028	23		860.028	21
	860.034	12		860.034	19
	860.041	14		860.041	26
	860.048	14		860.048	12
	860.054	15		860.054	13
	860.061	23		860.061	22
	860.068	14		860.068	10
	860.074	20		860.074	23
	860.081	14		860.081	23
	860.088	14		860.088	23
	860.094	20		860.094	16
	860.101	22		860.101	27
	860.108	14		860.108	16
	860.114	15		860.114	29
	860.121	16		860.121	20
	860.128	13		860.128	18
	860.134	14		860.134	29
	860.141	23		860.141	17
	860.148	18		860.148	21
	860.154	23		860.154	18
	860.161	16		860.161	20
	860.168	22		860.168	11
	860.174	18		860.174	14
	860.181	22		860.181	21
	860.188	13		860.188	24
	860.194	15		860.194	15
	860.201	17		860.201	23
	860.208	14		860.208	10
	860.214	17		860.214	29
	860.221	24		860.221	21
	860.228	20		860.228	13
	860.234	16		860.234	16
	860.241	20		860.241	16
	860.248	19		860.248	10
	860.255	16		860.255	20
	860.261	24		860.261	15
	860.268	15		860.268	16
	860.274	17		860.274	9
	860.281	21		860.281	24
	860.288	15		860.288	14
	860.294	18		860.294	21
	860.301	25		860.301	24
	860.308	25		860.308	21
	860.315	25		860.315	25
	860.321	16		860.321	27
	860.328	16		860.328	17
	860.335	19		860.335	17
	860.341	18		860.341	23
	860.348	16		860.348	15
	860.355	20		860.355	25
	860.361	22		860.361	23
	860.368	17		860.368	14
	860.375	14		860.375	20
	860.381	9		860.381	22
	860.388	22		860.388	14
	860.395	20		860.395	17
	860.401	21		860.401	21
	860.408	18		860.408	12
	860.415	20		860.415	31
	860.421	20		860.421	22
	860.428	17		860.428	10
	860.435	11		860.435	17
	860.441	18		860.441	14
	860.448	19		860.448	12
	860.455	21		860.455	14
	860.461	14		860.461	19
	860.468	20		860.468	14
	860.475	16		860.475	16
	860.481	23		860.481	17
	860.488	14		860.488	18
	860.495	17		860.495	16
	860.501	27		860.501	29
	860.508	18		860.508	13
	860.515	16		860.515	23
	860.521	26		860.521	28
	860.528	20		860.528	25
	860.535	16		860.535	23
	860.541	15		860.541	25
	860.548	15		860.548	16
	860.555	14		860.555	30
	860.561	21		860.561	20
	860.568	9		860.568	18
	860.575	26		860.575	13
	860.581	27		860.581	17
	860.588	16		860.588	24
	860.595	13		860.595	15
	860.601	23		860.601	19
	860.608	9		860.608	26
	860.615	13		860.615	15
	860.621	25		860.621	18
	860.628	17		860.628	11
	860.635	16		860.635	19
	860.641	20		860.641	29
	860.648	15		860.648	20
	860.655	15		860.655	8
	860.661	20		860.661	21
	860.668	16		860.668	9
	860.675	16		860.675	22
	860.682	14		860.682	22
	860.688	22		860.688	16
	860.695	15		860.695	18
	860.702	18		860.702	17
	860.708	13		860.708	16
	860.715	13		860.715	22
	860.722	25		860.722	21
	860.728	17		860.728	16
	860.735	27		860.735	25
	860.742	24		860.742	18
	860.748	20		860.748	16
	860.755	20		860.755	12
	860.762	20		860.762	11
	860.768	11		860.768	17
	860.775	20		860.775	19
	860.782	20		860.782	24
	860.788	12		860.788	16
	860.795	17		860.795	14
	860.802	19		860.802	22
	860.808	14		860.808	13
	860.815	12		860.815	20
	860.822	18		860.822	23
	860.828	18		860.828	21
	860.835	13		860.835	25
	860.842	18		860.842	25
	860.848	11		860.848	23
	860.855	14		860.855	22
	860.862	15		860.862	21
	860.868	17		860.868	22
	860.875	17		860.875	15
	860.882	24		860.882	29
	860.888	20		860.888	23
	860.895	17		860.895	11
	860.902	15		860.902	29
	860.908	17		860.908	13
	860.915	20		860.915	13
	860.922	15		860.922	27
	860.928	16		860.928	14
	860.935	20		860.935	12
	860.942	21		860.942	22
	860.948	23		860.948	15
	860.955	12		860.955	17
	860.962	21		860.962	8
	860.969	13		860.969	22
	860.975	22		860.975	16
	860.982	27		860.982	17
	860.989	10		860.989	13
	860.995	18		860.995	19
	861.002	22		861.002	22
	861.009	13		861.009	20
	861.015	16		861.015	24
	861.022	21		861.022	18
	861.029	12		861.029	19
	861.035	16		861.035	21
	861.042	21		861.042	19
	861.049	17		861.049	15
	861.055	16		861.055	13
	861.062	14		861.062	19
	861.069	12		861.069	13
	861.075	20		861.075	14
	861.082	19		861.082	22
	861.089	15		861.089	18
	861.095	20		861.095	23
	861.102	18		861.102	22
	861.109	16		861.109	17
	861.115	20		861.115	19
	861.122	19		861.122	21
	861.129	27		861.129	8
	861.135	11		861.135	18
	861.142	22		861.142	20
	861.149	16		861.149	14
	861.155	13		861.155	24
	861.162	23		861.162	22
	861.169	16		861.169	25
	861.175	15		861.175	22
	861.182	18		861.182	19
	861.189	12		861.189	21
	861.195	15		861.195	23
	861.202	20		861.202	23
	861.209	14		861.209	18
	861.215	11		861.215	17
	861.222	23		861.222	22
	861.229	14		861.229	16
	861.235	16		861.235	14
	861.242	13		861.242	27
	861.249	17		861.249	24
	861.255	16		861.255	19
	861.262	22		861.262	15
	861.269	12		861.269	11
	861.276	19		861.276	18
	861.282	16		861.282	25
	861.289	15		861.289	27
	861.296	22		861.296	14
	861.302	22		861.302	21
	861.309	16		861.309	14
	861.316	11		861.316	20
	861.322	12		861.322	30
	861.329	16		861.329	20
	861.336	16		861.336	9
	861.342	21		861.342	25
	861.349	20		861.349	19
	861.356	27		861.356	16
	861.362	26		861.362	25
	861.369	13		861.369	16
	861.376	16		861.376	16
	861.382	20		861.382	26
	861.389	18		861.389	22
	861.396	26		861.396	22
	861.402	22		861.402	23
	861.409	19		861.409	12
	861.416	20		861.416	18
	861.422	20		861.422	28
	861.429	14		861.429	14
	861.436	12		861.436	15
	861.442	27		861.442	17
	861.449	24		861.449	19
	861.456	18		861.456	18
	861.462	24		861.462	10
	861.469	16		861.469	14
	861.476	11		861.476	9
	861.482	30		861.482	22
	861.489	10		861.489	17
	861.496	23		861.496	15
	861.503	23		861.503	22
	861.509	19		861.509	26
	861.516	18		861.516	16
	861.523	21		861.523	21
	861.529	18		861.529	18
	861.536	13		861.536	17
	861.543	25		861.543	17
	861.549	16		861.549	30
	861.556	23		861.556	15
	861.563	26		861.563	22
	861.569	12		861.569	14
	861.576	12		861.576	20
	861.583	16		861.583	18
	861.589	22		861.589	18
	861.596	17		861.596	19
	861.603	20		861.603	16
	861.609	18		861.609	11
	861.616	17		861.616	23
	861.623	14		861.623	29
	861.629	24		861.629	21
	861.636	15		861.636	21
	861.643	27		861.643	24
	861.649	19		861.649	20
	861.656	18		861.656	20
	861.663	21		861.663	35
	861.669	19		861.669	15
	861.676	19		861.676	15
	861.683	33		861.683	20
	861.689	15		861.689	17
	861.696	17		861.696	26
	861.703	15		861.703	35
	861.709	10		861.709	20
	861.716	12		861.716	16
	861.723	19		861.723	29
	861.73	16		861.73	17
	861.736	16		861.736	22
	861.743	24		861.743	14
	861.75	21		861.75	22
	861.756	19		861.756	34
	861.763	21		861.763	16
	861.77	19		861.77	14
	861.776	17		861.776	17
	861.783	18		861.783	17
	861.79	17		861.79	14
	861.796	14		861.796	23
	861.803	17		861.803	24
	861.81	14		861.81	25
	861.816	12		861.816	22
	861.823	26		861.823	22
	861.83	14		861.83	26
	861.836	17		861.836	12
	861.843	23		861.843	24
	861.85	16		861.85	18
	861.856	9		861.856	19
	861.863	21		861.863	18
	861.87	15		861.87	14
	861.876	12		861.876	14
	861.883	27		861.883	20
	861.89	24		861.89	13
	861.896	20		861.896	17
	861.903	23		861.903	19
	861.91	13		861.91	18
	861.917	18		861.917	16
	861.923	24		861.923	28
	861.93	16		861.93	16
	861.937	17		861.937	17
	861.943	25		861.943	14
	861.95	20		861.95	13
	861.957	22		861.957	12
	861.963	26		861.963	21
	861.97	19		861.97	14
	861.977	21		861.977	21
	861.983	25		861.983	26
	861.99	13		861.99	28
	861.997	20		861.997	24
	862.003	19		862.003	19
	862.01	12		862.01	13
	862.017	17		862.017	14
	862.023	34		862.023	18
	862.03	16		862.03	16
	862.037	23		862.037	15
	862.043	25		862.043	15
	862.05	7		862.05	12
	862.057	21		862.057	19
	862.063	22		862.063	17
	862.07	25		862.07	26
	862.077	24		862.077	18
	862.083	17		862.083	19
	862.09	28		862.09	19
	862.097	18		862.097	23
	862.104	17		862.104	27
	862.11	6		862.11	15
	862.117	22		862.117	16
	862.124	25		862.124	29
	862.13	17		862.13	16
	862.137	22		862.137	19
	862.144	16		862.144	17
	862.15	21		862.15	8
	862.157	17		862.157	21
	862.164	21		862.164	18
	862.17	23		862.17	18
	862.177	18		862.177	17
	862.184	10		862.184	20
	862.19	9		862.19	23
	862.197	24		862.197	18
	862.204	28		862.204	26
	862.21	12		862.21	23
	862.217	17		862.217	23
	862.224	15		862.224	14
	862.23	11		862.23	15
	862.237	16		862.237	17
	862.244	21		862.244	18
	862.25	18		862.25	24
	862.257	12		862.257	16
	862.264	22		862.264	20
	862.27	8		862.27	22
	862.277	12		862.277	20
	862.284	10		862.284	17
	862.291	16		862.291	12
	862.297	16		862.297	15
	862.304	14		862.304	22
	862.311	19		862.311	17
	862.317	25		862.317	17
	862.324	22		862.324	21
	862.331	17		862.331	9
	862.337	21		862.337	18
	862.344	17		862.344	19
	862.351	23		862.351	14
	862.357	17		862.357	22
	862.364	11		862.364	19
	862.371	7		862.371	12
	862.377	15		862.377	21
	862.384	21		862.384	21
	862.391	21		862.391	24
	862.397	21		862.397	22
	862.404	22		862.404	20
	862.411	16		862.411	11
	862.417	23		862.417	13
	862.424	20		862.424	22
	862.431	19		862.431	20
	862.437	20		862.437	20
	862.444	24		862.444	16
	862.451	17		862.451	17
	862.458	13		862.458	10
	862.464	23		862.464	21
	862.471	18		862.471	19
	862.478	16		862.478	18
	862.484	20		862.484	23
	862.491	9		862.491	20
	862.498	19		862.498	26
	862.504	19		862.504	20
	862.511	22		862.511	18
	862.518	22		862.518	14
	862.524	22		862.524	26
	862.531	24		862.531	12
	862.538	24		862.538	15
	862.544	24		862.544	24
	862.551	18		862.551	10
	862.558	17		862.558	21
	862.564	29		862.564	22
	862.571	22		862.571	17
	862.578	15		862.578	18
	862.584	10		862.584	18
	862.591	20		862.591	31
	862.598	19		862.598	13
	862.604	13		862.604	21
	862.611	13		862.611	11
	862.618	23		862.618	17
	862.625	18		862.625	27
	862.631	16		862.631	19
	862.638	18		862.638	23
	862.645	19		862.645	18
	862.651	13		862.651	13
	862.658	15		862.658	11
	862.665	13		862.665	21
	862.671	22		862.671	18
	862.678	16		862.678	18
	862.685	22		862.685	17
	862.691	24		862.691	16
	862.698	22		862.698	13
	862.705	23		862.705	16
	862.711	8		862.711	18
	862.718	23		862.718	18
	862.725	20		862.725	30
	862.731	12		862.731	14
	862.738	16		862.738	17
	862.745	28		862.745	27
	862.751	10		862.751	21
	862.758	20		862.758	14
	862.765	28		862.765	30
	862.771	23		862.771	27
	862.778	18		862.778	21
	862.785	13		862.785	16
	862.792	16		862.792	20
	862.798	14		862.798	17
	862.805	18		862.805	14
	862.812	16		862.812	21
	862.818	11		862.818	21
	862.825	21		862.825	18
	862.832	11		862.832	12
	862.838	27		862.838	19
	862.845	16		862.845	17
	862.852	13		862.852	15
	862.858	24		862.858	21
	862.865	17		862.865	25
	862.872	19		862.872	23
	862.878	13		862.878	19
	862.885	16		862.885	23
	862.892	17		862.892	9
	862.898	20		862.898	20
	862.905	25		862.905	29
	862.912	18		862.912	18
	862.919	13		862.919	15
	862.925	18		862.925	15
	862.932	21		862.932	23
	862.939	20		862.939	17
	862.945	19		862.945	24
	862.952	15		862.952	18
	862.959	13		862.959	25
	862.965	22		862.965	14
	862.972	15		862.972	11
	862.979	19		862.979	19
	862.985	26		862.985	31
	862.992	9		862.992	17
	862.999	16		862.999	17
	863.005	22		863.005	22
	863.012	16		863.012	10
	863.019	24		863.019	12
	863.025	28		863.025	21
	863.032	18		863.032	21
	863.039	17		863.039	13
	863.045	15		863.045	29
	863.052	13		863.052	17
	863.059	28		863.059	17
	863.065	22		863.065	21
	863.072	16		863.072	23
	863.079	17		863.079	19
	863.086	15		863.086	21
	863.092	19		863.092	20
	863.099	17		863.099	15
	863.106	24		863.106	26
	863.112	14		863.112	12
	863.119	21		863.119	15
	863.126	14		863.126	21
	863.132	18		863.132	16
	863.139	21		863.139	21
	863.146	22		863.146	12
	863.152	19		863.152	22
	863.159	20		863.159	19
	863.166	19		863.166	23
	863.172	16		863.172	16
	863.179	24		863.179	18
	863.186	27		863.186	16
	863.192	19		863.192	27
	863.199	16		863.199	26
	863.206	20		863.206	29
	863.213	12		863.213	22
	863.219	15		863.219	20
	863.226	22		863.226	30
	863.233	16		863.233	18
	863.239	12		863.239	20
	863.246	25		863.246	22
	863.253	9		863.253	17
	863.259	19		863.259	14
	863.266	24		863.266	18
	863.273	18		863.273	24
	863.279	22		863.279	16
	863.286	23		863.286	22
	863.293	17		863.293	12
	863.299	20		863.299	17
	863.306	13		863.306	21
	863.313	15		863.313	18
	863.319	27		863.319	20
	863.326	23		863.326	23
	863.333	18		863.333	27
	863.339	13		863.339	8
	863.346	13		863.346	36
	863.353	16		863.353	12
	863.36	19		863.36	20
	863.366	12		863.366	21
	863.373	22		863.373	15
	863.38	19		863.38	16
	863.386	23		863.386	29
	863.393	16		863.393	20
	863.4	21		863.4	19
	863.406	22		863.406	20
	863.413	17		863.413	19
	863.42	14		863.42	19
	863.426	19		863.426	18
	863.433	19		863.433	17
	863.44	11		863.44	21
	863.446	16		863.446	25
	863.453	16		863.453	30
	863.46	20		863.46	19
	863.466	23		863.466	18
	863.473	11		863.473	22
	863.48	8		863.48	11
	863.487	19		863.487	20
	863.493	20		863.493	10
	863.5	14		863.5	9
	863.507	24		863.507	14
	863.513	20		863.513	18
	863.52	14		863.52	23
	863.527	16		863.527	27
	863.533	10		863.533	16
	863.54	14		863.54	20
	863.547	18		863.547	26
	863.553	11		863.553	19
	863.56	22		863.56	13
	863.567	22		863.567	17
	863.573	10		863.573	15
	863.58	24		863.58	21
	863.587	18		863.587	18
	863.594	9		863.594	18
	863.6	21		863.6	20
	863.607	18		863.607	14
	863.614	17		863.614	11
	863.62	14		863.62	14
	863.627	23		863.627	20
	863.634	12		863.634	16
	863.64	27		863.64	20
	863.647	29		863.647	18
	863.654	10		863.654	7
	863.66	20		863.66	15
	863.667	19		863.667	19
	863.674	19		863.674	18
	863.68	20		863.68	18
	863.687	14		863.687	15
	863.694	16		863.694	12
	863.7	9		863.7	17
	863.707	16		863.707	31
	863.714	11		863.714	21
	863.721	16		863.721	21
	863.727	22		863.727	26
	863.734	13		863.734	16
	863.741	23		863.741	25
	863.747	20		863.747	16
	863.754	20		863.754	13
	863.761	24		863.761	15
	863.767	22		863.767	23
	863.774	13		863.774	21
	863.781	23		863.781	13
	863.787	20		863.787	14
	863.794	17		863.794	23
	863.801	13		863.801	12
	863.807	17		863.807	26
	863.814	19		863.814	23
	863.821	13		863.821	19
	863.827	23		863.827	25
	863.834	14		863.834	10
	863.841	16		863.841	19
	863.848	15		863.848	16
	863.854	20		863.854	15
	863.861	21		863.861	23
	863.868	25		863.868	24
	863.874	20		863.874	12
	863.881	16		863.881	18
	863.888	21		863.888	21
	863.894	17		863.894	21
	863.901	13		863.901	13
	863.908	26		863.908	14
	863.914	14		863.914	11
	863.921	16		863.921	19
	863.928	18		863.928	21
	863.934	18		863.934	18
	863.941	12		863.941	22
	863.948	24		863.948	29
	863.954	14		863.954	20
	863.961	12		863.961	19
	863.968	16		863.968	27
	863.975	11		863.975	15
	863.981	14		863.981	20
	863.988	23		863.988	22
	863.995	22		863.995	21
	864.001	14		864.001	17
	864.008	25		864.008	29
	864.015	15		864.015	18
	864.021	18		864.021	17
	864.028	31		864.028	20
	864.035	20		864.035	26
	864.041	19		864.041	23
	864.048	20		864.048	30
	864.055	18		864.055	17
	864.061	22		864.061	24
	864.068	22		864.068	22
	864.075	24		864.075	26
	864.082	16		864.082	18
	864.088	25		864.088	22
	864.095	12		864.095	15
	864.102	16		864.102	15
	864.108	17		864.108	22
	864.115	11		864.115	16
	864.122	20		864.122	20
	864.128	23		864.128	13
	864.135	19		864.135	23
	864.142	22		864.142	33
	864.148	32		864.148	24
	864.155	18		864.155	13
	864.162	21		864.162	12
	864.168	18		864.168	23
	864.175	14		864.175	15
	864.182	16		864.182	20
	864.189	18		864.189	17
	864.195	15		864.195	9
	864.202	18		864.202	18
	864.209	18		864.209	18
	864.215	17		864.215	18
	864.222	17		864.222	13
	864.229	14		864.229	28
	864.235	13		864.235	18
	864.242	17		864.242	16
	864.249	17		864.249	21
	864.255	21		864.255	18
	864.262	18		864.262	20
	864.269	25		864.269	26
	864.275	12		864.275	20
	864.282	17		864.282	17
	864.289	20		864.289	16
	864.296	11		864.296	9
	864.302	22		864.302	18
	864.309	18		864.309	20
	864.316	9		864.316	19
	864.322	13		864.322	16
	864.329	21		864.329	26
	864.336	10		864.336	14
	864.342	18		864.342	20
	864.349	20		864.349	19
	864.356	15		864.356	25
	864.362	15		864.362	17
	864.369	26		864.369	22
	864.376	16		864.376	14
	864.382	16		864.382	17
	864.389	12		864.389	20
	864.396	11		864.396	27
	864.403	19		864.403	21
	864.409	14		864.409	29
	864.416	14		864.416	13
	864.423	20		864.423	16
	864.429	16		864.429	20
	864.436	23		864.436	13
	864.443	19		864.443	24
	864.449	21		864.449	19
	864.456	11		864.456	14
	864.463	17		864.463	15
	864.469	29		864.469	25
	864.476	19		864.476	12
	864.483	19		864.483	15
	864.489	22		864.489	28
	864.496	17		864.496	12
	864.503	15		864.503	24
	864.51	14		864.51	21
	864.516	10		864.516	11
	864.523	16		864.523	20
	864.53	16		864.53	16
	864.536	16		864.536	13
	864.543	16		864.543	14
	864.55	16		864.55	12
	864.556	14		864.556	18
	864.563	17		864.563	19
	864.57	23		864.57	16
	864.576	19		864.576	17
	864.583	26		864.583	17
	864.59	20		864.59	28
	864.596	14		864.596	18
	864.603	18		864.603	19
	864.61	18		864.61	26
	864.617	13		864.617	17
	864.623	16		864.623	16
	864.63	23		864.63	21
	864.637	17		864.637	18
	864.643	24		864.643	19
	864.65	14		864.65	19
	864.657	10		864.657	19
	864.663	14		864.663	24
	864.67	25		864.67	23
	864.677	14		864.677	16
	864.683	18		864.683	11
	864.69	19		864.69	23
	864.697	6		864.697	19
	864.703	19		864.703	27
	864.71	18		864.71	16
	864.717	22		864.717	19
	864.724	20		864.724	21
	864.73	16		864.73	23
	864.737	16		864.737	12
	864.744	20		864.744	7
	864.75	35		864.75	17
	864.757	22		864.757	22
	864.764	14		864.764	19
	864.77	20		864.77	10
	864.777	16		864.777	22
	864.784	7		864.784	19
	864.79	19		864.79	28
	864.797	23		864.797	10
	864.804	18		864.804	20
	864.81	27		864.81	20
	864.817	15		864.817	22
	864.824	13		864.824	23
	864.831	20		864.831	21
	864.837	16		864.837	16
	864.844	12		864.844	17
	864.851	21		864.851	38
	864.857	14		864.857	11
	864.864	17		864.864	18
	864.871	16		864.871	24
	864.877	18		864.877	17
	864.884	11		864.884	23
	864.891	25		864.891	26
	864.897	21		864.897	21
	864.904	25		864.904	23
	864.911	11		864.911	26
	864.918	18		864.918	12
	864.924	15		864.924	30
	864.931	21		864.931	30
	864.938	10		864.938	22
	864.944	13		864.944	23
	864.951	21		864.951	35
	864.958	32		864.958	11
	864.964	14		864.964	16
	864.971	17		864.971	23
	864.978	13		864.978	26
	864.984	12		864.984	20
	864.991	22		864.991	27
	864.998	25		864.998	28
	865.005	23		865.005	11
	865.011	17		865.011	22
	865.018	22		865.018	17
	865.025	18		865.025	16
	865.031	25		865.031	22
	865.038	20		865.038	21
	865.045	22		865.045	17
	865.051	17		865.051	19
	865.058	14		865.058	13
	865.065	21		865.065	17
	865.071	24		865.071	17
	865.078	11		865.078	13
	865.085	25		865.085	12
	865.091	13		865.091	11
	865.098	11		865.098	17
	865.105	16		865.105	13
	865.112	18		865.112	19
	865.118	23		865.118	17
	865.125	15		865.125	19
	865.132	18		865.132	18
	865.138	8		865.138	19
	865.145	15		865.145	19
	865.152	17		865.152	17
	865.158	10		865.158	20
	865.165	23		865.165	14
	865.172	29		865.172	21
	865.178	13		865.178	17
	865.185	21		865.185	13
	865.192	28		865.192	13
	865.199	19		865.199	14
	865.205	16		865.205	16
	865.212	17		865.212	27
	865.219	16		865.219	16
	865.225	17		865.225	19
	865.232	25		865.232	26
	865.239	18		865.239	11
	865.245	11		865.245	17
	865.252	17		865.252	15
	865.259	18		865.259	17
	865.265	19		865.265	17
	865.272	22		865.272	12
	865.279	15		865.279	20
	865.286	22		865.286	22
	865.292	21		865.292	20
	865.299	18		865.299	23
	865.306	22		865.306	16
	865.312	21		865.312	18
	865.319	14		865.319	16
	865.326	19		865.326	18
	865.332	18		865.332	18
	865.339	16		865.339	17
	865.346	9		865.346	20
	865.352	22		865.352	24
	865.359	21		865.359	16
	865.366	14		865.366	15
	865.372	21		865.372	24
	865.379	15		865.379	15
	865.386	16		865.386	17
	865.393	21		865.393	22
	865.399	13		865.399	19
	865.406	17		865.406	19
	865.413	23		865.413	22
	865.419	15		865.419	20
	865.426	13		865.426	19
	865.433	22		865.433	25
	865.439	23		865.439	19
	865.446	21		865.446	23
	865.453	34		865.453	17
	865.459	19		865.459	13
	865.466	17		865.466	18
	865.473	21		865.473	24
	865.48	17		865.48	18
	865.486	20		865.486	12
	865.493	25		865.493	23
	865.5	18		865.5	21
	865.506	13		865.506	11
	865.513	13		865.513	23
	865.52	21		865.52	22
	865.526	17		865.526	19
	865.533	22		865.533	26
	865.54	12		865.54	18
	865.546	23		865.546	20
	865.553	25		865.553	26
	865.56	28		865.56	13
	865.567	14		865.567	22
	865.573	20		865.573	22
	865.58	25		865.58	20
	865.587	14		865.587	16
	865.593	20		865.593	13
	865.6	14		865.6	17
	865.607	26		865.607	10
	865.613	12		865.613	23
	865.62	14		865.62	12
	865.627	14		865.627	17
	865.633	24		865.633	17
	865.64	16		865.64	18
	865.647	14		865.647	17
	865.654	24		865.654	19
	865.66	20		865.66	19
	865.667	19		865.667	24
	865.674	20		865.674	28
	865.68	18		865.68	20
	865.687	13		865.687	16
	865.694	23		865.694	23
	865.7	17		865.7	19
	865.707	14		865.707	22
	865.714	12		865.714	24
	865.72	13		865.72	13
	865.727	14		865.727	20
	865.734	27		865.734	18
	865.741	22		865.741	10
	865.747	16		865.747	19
	865.754	26		865.754	25
	865.761	21		865.761	12
	865.767	19		865.767	13
	865.774	22		865.774	19
	865.781	13		865.781	21
	865.787	14		865.787	26
	865.794	15		865.794	20
	865.801	17		865.801	15
	865.807	19		865.807	8
	865.814	25		865.814	20
	865.821	18		865.821	20
	865.828	13		865.828	11
	865.834	23		865.834	21
	865.841	22		865.841	21
	865.848	21		865.848	23
	865.854	25		865.854	19
	865.861	17		865.861	16
	865.868	20		865.868	14
	865.874	21		865.874	23
	865.881	14		865.881	21
	865.888	24		865.888	22
	865.894	13		865.894	22
	865.901	16		865.901	16
	865.908	18		865.908	19
	865.915	22		865.915	19
	865.921	17		865.921	24
	865.928	21		865.928	25
	865.935	17		865.935	21
	865.941	18		865.941	16
	865.948	17		865.948	21
	865.955	13		865.955	21
	865.961	23		865.961	13
	865.968	23		865.968	11
	865.975	16		865.975	28
	865.982	15		865.982	13
	865.988	25		865.988	14
	865.995	16		865.995	21
	866.002	13		866.002	14
	866.008	11		866.008	21
	866.015	17		866.015	25
	866.022	16		866.022	18
	866.028	12		866.028	13
	866.035	17		866.035	22
	866.042	19		866.042	17
	866.048	24		866.048	14
	866.055	17		866.055	32
	866.062	19		866.062	16
	866.069	12		866.069	14
	866.075	16		866.075	28
	866.082	20		866.082	16
	866.089	22		866.089	19
	866.095	24		866.095	20
	866.102	23		866.102	13
	866.109	15		866.109	18
	866.115	9		866.115	19
	866.122	24		866.122	18
	866.129	17		866.129	19
	866.135	22		866.135	20
	866.142	16		866.142	17
	866.149	13		866.149	20
	866.156	13		866.156	23
	866.162	11		866.162	22
	866.169	14		866.169	27
	866.176	16		866.176	23
	866.182	20		866.182	15
	866.189	21		866.189	24
	866.196	27		866.196	26
	866.202	16		866.202	14
	866.209	11		866.209	15
	866.216	17		866.216	19
	866.223	21		866.223	17
	866.229	21		866.229	14
	866.236	21		866.236	26
	866.243	11		866.243	12
	866.249	16		866.249	16
	866.256	16		866.256	16
	866.263	18		866.263	13
	866.269	22		866.269	16
	866.276	14		866.276	18
	866.283	22		866.283	18
	866.289	21		866.289	24
	866.296	17		866.296	26
	866.303	15		866.303	23
	866.31	20		866.31	20
	866.316	20		866.316	14
	866.323	14		866.323	11
	866.33	11		866.33	20
	866.336	20		866.336	22
	866.343	15		866.343	13
	866.35	16		866.35	17
	866.356	16		866.356	30
	866.363	17		866.363	17
	866.37	22		866.37	13
	866.376	27		866.376	26
	866.383	21		866.383	21
	866.39	21		866.39	21
	866.397	22		866.397	15
	866.403	13		866.403	17
	866.41	20		866.41	9
	866.417	28		866.417	18
	866.423	19		866.423	19
	866.43	15		866.43	16
	866.437	29		866.437	14
	866.443	16		866.443	19
	866.45	16		866.45	32
	866.457	24		866.457	23
	866.464	19		866.464	19
	866.47	21		866.47	16
	866.477	26		866.477	20
	866.484	14		866.484	15
	866.49	8		866.49	17
	866.497	18		866.497	29
	866.504	11		866.504	15
	866.51	9		866.51	8
	866.517	14		866.517	26
	866.524	20		866.524	18
	866.531	8		866.531	12
	866.537	14		866.537	24
	866.544	17		866.544	12
	866.551	18		866.551	24
	866.557	16		866.557	19
	866.564	14		866.564	29
	866.571	25		866.571	25
	866.577	22		866.577	24
	866.584	19		866.584	19
	866.591	26		866.591	18
	866.597	13		866.597	29
	866.604	17		866.604	24
	866.611	18		866.611	14
	866.618	13		866.618	23
	866.624	16		866.624	17
	866.631	28		866.631	23
	866.638	29		866.638	22
	866.644	12		866.644	20
	866.651	17		866.651	16
	866.658	21		866.658	24
	866.664	15		866.664	18
	866.671	21		866.671	20
	866.678	23		866.678	21
	866.685	22		866.685	12
	866.691	19		866.691	25
	866.698	25		866.698	23
	866.705	19		866.705	15
	866.711	10		866.711	24
	866.718	33		866.718	12
	866.725	19		866.725	24
	866.731	16		866.731	17
	866.738	25		866.738	23
	866.745	18		866.745	22
	866.751	18		866.751	30
	866.758	20		866.758	20
	866.765	22		866.765	13
	866.772	15		866.772	22
	866.778	20		866.778	22
	866.785	12		866.785	14
	866.792	17		866.792	21
	866.798	21		866.798	21
	866.805	13		866.805	17
	866.812	16		866.812	23
	866.818	20		866.818	17
	866.825	9		866.825	14
	866.832	18		866.832	15
	866.839	17		866.839	27
	866.845	15		866.845	10
	866.852	18		866.852	22
	866.859	16		866.859	20
	866.865	17		866.865	16
	866.872	15		866.872	17
	866.879	23		866.879	29
	866.885	16		866.885	18
	866.892	14		866.892	21
	866.899	16		866.899	19
	866.906	17		866.906	21
	866.912	19		866.912	18
	866.919	21		866.919	25
	866.926	10		866.926	14
	866.932	18		866.932	15
	866.939	15		866.939	15
	866.946	13		866.946	12
	866.952	14		866.952	21
	866.959	17		866.959	21
	866.966	15		866.966	15
	866.972	17		866.972	15
	866.979	14		866.979	22
	866.986	14		866.986	11
	866.993	12		866.993	16
	866.999	20		866.999	28
	867.006	16		867.006	15
	867.013	12		867.013	22
	867.019	25		867.019	21
	867.026	18		867.026	14
	867.033	14		867.033	18
	867.039	23		867.039	11
	867.046	19		867.046	17
	867.053	19		867.053	15
	867.06	23		867.06	27
	867.066	12		867.066	19
	867.073	19		867.073	21
	867.08	24		867.08	16
	867.086	24		867.086	19
	867.093	20		867.093	24
	867.1	16		867.1	21
	867.106	12		867.106	15
	867.113	18		867.113	19
	867.12	19		867.12	19
	867.127	17		867.127	22
	867.133	14		867.133	12
	867.14	19		867.14	21
	867.147	16		867.147	15
	867.153	21		867.153	18
	867.16	21		867.16	23
	867.167	19		867.167	19
	867.173	23		867.173	18
	867.18	24		867.18	25
	867.187	17		867.187	14
	867.194	22		867.194	21
	867.2	16		867.2	28
	867.207	18		867.207	13
	867.214	30		867.214	9
	867.22	20		867.22	24
	867.227	14		867.227	22
	867.234	19		867.234	15
	867.24	22		867.24	13
	867.247	15		867.247	18
	867.254	16		867.254	19
	867.26	22		867.26	28
	867.267	21		867.267	13
	867.274	27		867.274	14
	867.281	23		867.281	33
	867.287	18		867.287	19
	867.294	19		867.294	18
	867.301	14		867.301	14
	867.307	20		867.307	7
	867.314	25		867.314	18
	867.321	23		867.321	22
	867.328	20		867.328	16
	867.334	14		867.334	18
	867.341	22		867.341	18
	867.348	33		867.348	17
	867.354	22		867.354	23
	867.361	27		867.361	18
	867.368	17		867.368	17
	867.374	18		867.374	23
	867.381	20		867.381	30
	867.388	19		867.388	16
	867.394	19		867.394	12
	867.401	28		867.401	21
	867.408	15		867.408	26
	867.415	20		867.415	19
	867.421	16		867.421	33
	867.428	16		867.428	19
	867.435	11		867.435	13
	867.441	16		867.441	23
	867.448	21		867.448	14
	867.455	18		867.455	15
	867.461	21		867.461	17
	867.468	15		867.468	13
	867.475	12		867.475	14
	867.482	23		867.482	23
	867.488	15		867.488	23
	867.495	22		867.495	16
	867.502	13		867.502	20
	867.508	17		867.508	10
	867.515	25		867.515	20
	867.522	15		867.522	10
	867.528	12		867.528	22
	867.535	22		867.535	17
	867.542	21		867.542	21
	867.549	12		867.549	12
	867.555	22		867.555	21
	867.562	22		867.562	18
	867.569	20		867.569	17
	867.575	13		867.575	26
	867.582	9		867.582	25
	867.589	25		867.589	13
	867.595	14		867.595	25
	867.602	20		867.602	17
	867.609	22		867.609	24
	867.616	20		867.616	18
	867.622	17		867.622	24
	867.629	16		867.629	23
	867.636	15		867.636	18
	867.642	29		867.642	24
	867.649	19		867.649	32
	867.656	22		867.656	18
	867.662	21		867.662	37
	867.669	18		867.669	20
	867.676	14		867.676	15
	867.683	25		867.683	22
	867.689	23		867.689	17
	867.696	23		867.696	21
	867.703	22		867.703	25
	867.709	15		867.709	11
	867.716	16		867.716	25
	867.723	18		867.723	14
	867.729	16		867.729	23
	867.736	19		867.736	21
	867.743	23		867.743	23
	867.75	15		867.75	13
	867.756	20		867.756	20
	867.763	14		867.763	23
	867.77	20		867.77	13
	867.776	16		867.776	20
	867.783	18		867.783	17
	867.79	15		867.79	26
	867.797	20		867.797	25
	867.803	16		867.803	22
	867.81	18		867.81	21
	867.817	15		867.817	16
	867.823	18		867.823	18
	867.83	17		867.83	19
	867.837	12		867.837	18
	867.843	22		867.843	13
	867.85	15		867.85	17
	867.857	15		867.857	14
	867.863	22		867.863	20
	867.87	19		867.87	18
	867.877	22		867.877	14
	867.884	17		867.884	18
	867.89	17		867.89	13
	867.897	27		867.897	12
	867.904	24		867.904	18
	867.91	22		867.91	20
	867.917	19		867.917	27
	867.924	20		867.924	16
	867.93	23		867.93	21
	867.937	17		867.937	18
	867.944	23		867.944	26
	867.951	18		867.951	17
	867.957	15		867.957	18
	867.964	22		867.964	20
	867.971	11		867.971	10
	867.977	14		867.977	23
	867.984	16		867.984	23
	867.991	15		867.991	17
	867.997	27		867.997	20
	868.004	18		868.004	18
	868.011	16		868.011	15
	868.018	17		868.018	24
	868.024	24		868.024	27
	868.031	22		868.031	18
	868.038	20		868.038	16
	868.044	15		868.044	20
	868.051	16		868.051	14
	868.058	8		868.058	26
	868.065	19		868.065	23
	868.071	18		868.071	13
	868.078	16		868.078	16
	868.085	18		868.085	13
	868.091	19		868.091	17
	868.098	6		868.098	16
	868.105	17		868.105	24
	868.111	13		868.111	18
	868.118	13		868.118	17
	868.125	21		868.125	33
	868.132	18		868.132	18
	868.138	16		868.138	18
	868.145	22		868.145	13
	868.152	12		868.152	23
	868.158	24		868.158	13
	868.165	24		868.165	19
	868.172	25		868.172	9
	868.178	20		868.178	25
	868.185	20		868.185	25
	868.192	12		868.192	17
	868.199	14		868.199	18
	868.205	16		868.205	18
	868.212	13		868.212	23
	868.219	13		868.219	20
	868.225	25		868.225	15
	868.232	17		868.232	12
	868.239	22		868.239	20
	868.245	21		868.245	19
	868.252	14		868.252	22
	868.259	32		868.259	16
	868.266	26		868.266	33
	868.272	19		868.272	29
	868.279	22		868.279	24
	868.286	16		868.286	31
	868.292	14		868.292	12
	868.299	22		868.299	20
	868.306	23		868.306	22
	868.312	11		868.312	20
	868.319	17		868.319	12
	868.326	15		868.326	26
	868.333	14		868.333	18
	868.339	22		868.339	25
	868.346	14		868.346	21
	868.353	14		868.353	14
	868.359	18		868.359	18
	868.366	14		868.366	16
	868.373	18		868.373	17
	868.38	26		868.38	31
	868.386	12		868.386	20
	868.393	16		868.393	16
	868.4	22		868.4	22
	868.406	19		868.406	19
	868.413	12		868.413	26
	868.42	11		868.42	14
	868.426	17		868.426	27
	868.433	17		868.433	12
	868.44	19		868.44	20
	868.447	23		868.447	18
	868.453	16		868.453	18
	868.46	15		868.46	12
	868.467	13		868.467	22
	868.473	19		868.473	20
	868.48	21		868.48	19
	868.487	21		868.487	12
	868.494	21		868.494	16
	868.5	13		868.5	16
	868.507	19		868.507	24
	868.514	19		868.514	18
	868.52	17		868.52	22
	868.527	22		868.527	20
	868.534	16		868.534	23
	868.54	17		868.54	17
	868.547	16		868.547	24
	868.554	19		868.554	11
	868.561	23		868.561	23
	868.567	27		868.567	18
	868.574	14		868.574	22
	868.581	23		868.581	22
	868.587	11		868.587	21
	868.594	17		868.594	14
	868.601	22		868.601	16
	868.607	30		868.607	30
	868.614	12		868.614	17
	868.621	25		868.621	13
	868.628	22		868.628	19
	868.634	19		868.634	10
	868.641	22		868.641	15
	868.648	22		868.648	23
	868.654	15		868.654	14
	868.661	10		868.661	18
	868.668	19		868.668	13
	868.674	20		868.674	8
	868.681	16		868.681	23
	868.688	24		868.688	22
	868.695	28		868.695	16
	868.701	14		868.701	17
	868.708	20		868.708	25
	868.715	19		868.715	17
	868.721	13		868.721	15
	868.728	22		868.728	33
	868.735	14		868.735	25
	868.742	8		868.742	20
	868.748	12		868.748	20
	868.755	15		868.755	13
	868.762	17		868.762	20
	868.768	25		868.768	17
	868.775	22		868.775	12
	868.782	24		868.782	22
	868.788	24		868.788	19
	868.795	11		868.795	15
	868.802	13		868.802	20
	868.809	18		868.809	23
	868.815	12		868.815	21
	868.822	17		868.822	13
	868.829	16		868.829	21
	868.835	24		868.835	17
	868.842	23		868.842	18
	868.849	18		868.849	23
	868.856	20		868.856	14
	868.862	29		868.862	19
	868.869	14		868.869	35
	868.876	17		868.876	26
	868.882	15		868.882	9
	868.889	27		868.889	19
	868.896	17		868.896	21
	868.902	23		868.902	15
	868.909	22		868.909	25
	868.916	14		868.916	18
	868.923	14		868.923	21
	868.929	20		868.929	22
	868.936	7		868.936	20
	868.943	18		868.943	21
	868.949	26		868.949	20
	868.956	12		868.956	9
	868.963	13		868.963	23
	868.97	25		868.97	20
	868.976	13		868.976	11
	868.983	26		868.983	18
	868.99	15		868.99	19
	868.996	17		868.996	18
	869.003	20		869.003	24
	869.01	22		869.01	17
	869.016	26		869.016	9
	869.023	16		869.023	21
	869.03	18		869.03	26
	869.037	19		869.037	28
	869.043	24		869.043	12
	869.05	16		869.05	20
	869.057	18		869.057	18
	869.063	15		869.063	22
	869.07	17		869.07	18
	869.077	14		869.077	23
	869.083	24		869.083	18
	869.09	14		869.09	18
	869.097	16		869.097	21
	869.104	15		869.104	26
	869.11	19		869.11	16
	869.117	10		869.117	13
	869.124	15		869.124	23
	869.13	21		869.13	18
	869.137	21		869.137	18
	869.144	24		869.144	20
	869.151	28		869.151	19
	869.157	15		869.157	22
	869.164	20		869.164	5
	869.171	22		869.171	13
	869.177	16		869.177	12
	869.184	23		869.184	16
	869.191	8		869.191	26
	869.198	14		869.198	15
	869.204	15		869.204	14
	869.211	21		869.211	24
	869.218	18		869.218	18
	869.224	18		869.224	17
	869.231	17		869.231	23
	869.238	12		869.238	16
	869.244	27		869.244	15
	869.251	26		869.251	21
	869.258	20		869.258	19
	869.265	17		869.265	19
	869.271	25		869.271	21
	869.278	17		869.278	17
	869.285	27		869.285	16
	869.291	19		869.291	24
	869.298	14		869.298	22
	869.305	17		869.305	19
	869.312	9		869.312	26
	869.318	17		869.318	24
	869.325	16		869.325	18
	869.332	11		869.332	26
	869.338	18		869.338	18
	869.345	25		869.345	24
	869.352	15		869.352	21
	869.358	26		869.358	13
	869.365	16		869.365	15
	869.372	15		869.372	25
	869.379	25		869.379	23
	869.385	18		869.385	14
	869.392	11		869.392	20
	869.399	20		869.399	13
	869.405	16		869.405	19
	869.412	24		869.412	28
	869.419	15		869.419	15
	869.426	17		869.426	21
	869.432	22		869.432	31
	869.439	23		869.439	19
	869.446	15		869.446	22
	869.452	24		869.452	25
	869.459	24		869.459	18
	869.466	13		869.466	13
	869.472	20		869.472	19
	869.479	16		869.479	20
	869.486	20		869.486	25
	869.493	24		869.493	16
	869.499	15		869.499	16
	869.506	22		869.506	21
	869.513	17		869.513	25
	869.519	13		869.519	19
	869.526	13		869.526	20
	869.533	13		869.533	15
	869.54	16		869.54	14
	869.546	21		869.546	19
	869.553	21		869.553	21
	869.56	17		869.56	18
	869.566	22		869.566	16
	869.573	16		869.573	28
	869.58	10		869.58	26
	869.587	14		869.587	20
	869.593	16		869.593	22
	869.6	15		869.6	17
	869.607	16		869.607	19
	869.613	23		869.613	29
	869.62	20		869.62	17
	869.627	24		869.627	17
	869.633	23		869.633	27
	869.64	23		869.64	20
	869.647	16		869.647	17
	869.654	17		869.654	20
	869.66	16		869.66	21
	869.667	22		869.667	14
	869.674	13		869.674	22
	869.68	22		869.68	12
	869.687	27		869.687	22
	869.694	20		869.694	30
	869.701	8		869.701	23
	869.707	20		869.707	28
	869.714	21		869.714	16
	869.721	15		869.721	15
	869.727	28		869.727	15
	869.734	10		869.734	21
	869.741	16		869.741	16
	869.747	27		869.747	20
	869.754	16		869.754	27
	869.761	20		869.761	16
	869.768	14		869.768	16
	869.774	14		869.774	26
	869.781	21		869.781	9
	869.788	15		869.788	14
	869.794	21		869.794	27
	869.801	15		869.801	17
	869.808	24		869.808	14
	869.815	15		869.815	14
	869.821	13		869.821	19
	869.828	18		869.828	15
	869.835	17		869.835	21
	869.841	18		869.841	21
	869.848	16		869.848	18
	869.855	24		869.855	20
	869.862	15		869.862	22
	869.868	28		869.868	28
	869.875	16		869.875	28
	869.882	9		869.882	14
	869.888	16		869.888	27
	869.895	19		869.895	23
	869.902	14		869.902	16
	869.909	18		869.909	12
	869.915	18		869.915	23
	869.922	18		869.922	22
	869.929	13		869.929	20
	869.935	15		869.935	29
	869.942	15		869.942	15
	869.949	18		869.949	19
	869.956	24		869.956	22
	869.962	11		869.962	16
	869.969	14		869.969	13
	869.976	21		869.976	20
	869.982	16		869.982	16
	869.989	15		869.989	16
	869.996	29		869.996	27
	870.002	10		870.002	15
	870.009	23		870.009	26
	870.016	27		870.016	18
	870.023	15		870.023	16
	870.029	8		870.029	16
	870.036	24		870.036	20
	870.043	14		870.043	14
	870.049	15		870.049	13
	870.056	22		870.056	8
	870.063	14		870.063	16
	870.07	22		870.07	18
	870.076	17		870.076	23
	870.083	14		870.083	12
	870.09	22		870.09	17
	870.096	19		870.096	13
	870.103	14		870.103	16
	870.11	16		870.11	20
	870.117	18		870.117	19
	870.123	9		870.123	22
	870.13	20		870.13	20
	870.137	20		870.137	18
	870.143	18		870.143	10
	870.15	21		870.15	16
	870.157	16		870.157	29
	870.163	15		870.163	20
	870.17	16		870.17	15
	870.177	18		870.177	24
	870.184	13		870.184	22
	870.19	24		870.19	17
	870.197	24		870.197	17
	870.204	24		870.204	16
	870.21	13		870.21	25
	870.217	15		870.217	22
	870.224	22		870.224	15
	870.231	15		870.231	22
	870.237	20		870.237	31
	870.244	24		870.244	8
	870.251	20		870.251	16
	870.257	16		870.257	16
	870.264	25		870.264	9
	870.271	16		870.271	19
	870.278	15		870.278	18
	870.284	18		870.284	14
	870.291	21		870.291	8
	870.298	21		870.298	18
	870.304	10		870.304	14
	870.311	17		870.311	11
	870.318	8		870.318	16
	870.325	15		870.325	17
	870.331	25		870.331	26
	870.338	17		870.338	21
	870.345	16		870.345	18
	870.351	18		870.351	15
	870.358	25		870.358	25
	870.365	20		870.365	16
	870.372	14		870.372	24
	870.378	12		870.378	21
	870.385	19		870.385	18
	870.392	24		870.392	28
	870.398	25		870.398	22
	870.405	14		870.405	23
	870.412	19		870.412	11
	870.418	14		870.418	26
	870.425	9		870.425	24
	870.432	20		870.432	29
	870.439	23		870.439	25
	870.445	19		870.445	15
	870.452	15		870.452	13
	870.459	29		870.459	21
	870.465	17		870.465	15
	870.472	20		870.472	25
	870.479	22		870.479	22
	870.486	13		870.486	14
	870.492	20		870.492	21
	870.499	17		870.499	21
	870.506	17		870.506	20
	870.512	12		870.512	17
	870.519	18		870.519	29
	870.526	17		870.526	12
	870.533	20		870.533	19
	870.539	18		870.539	22
	870.546	11		870.546	17
	870.553	18		870.553	15
	870.559	30		870.559	24
	870.566	21		870.566	10
	870.573	18		870.573	24
	870.58	24		870.58	26
	870.586	17		870.586	13
	870.593	22		870.593	24
	870.6	18		870.6	23
	870.606	14		870.606	16
	870.613	26		870.613	19
	870.62	21		870.62	25
	870.627	18		870.627	19
	870.633	11		870.633	17
	870.64	21		870.64	23
	870.647	16		870.647	19
	870.653	20		870.653	15
	870.66	27		870.66	29
	870.667	15		870.667	21
	870.674	19		870.674	13
	870.68	26		870.68	18
	870.687	23		870.687	24
	870.694	16		870.694	20
	870.7	26		870.7	26
	870.707	19		870.707	10
	870.714	20		870.714	8
	870.721	22		870.721	19
	870.727	17		870.727	16
	870.734	26		870.734	16
	870.741	12		870.741	24
	870.747	17		870.747	18
	870.754	15		870.754	9
	870.761	23		870.761	24
	870.767	16		870.767	25
	870.774	12		870.774	12
	870.781	25		870.781	26
	870.788	21		870.788	17
	870.794	19		870.794	18
	870.801	22		870.801	24
	870.808	10		870.808	12
	870.814	11		870.814	15
	870.821	25		870.821	23
	870.828	22		870.828	15
	870.835	10		870.835	17
	870.841	21		870.841	22
	870.848	17		870.848	18
	870.855	16		870.855	17
	870.861	15		870.861	24
	870.868	14		870.868	16
	870.875	16		870.875	20
	870.882	23		870.882	22
	870.888	17		870.888	19
	870.895	15		870.895	14
	870.902	19		870.902	31
	870.908	10		870.908	13
	870.915	22		870.915	16
	870.922	22		870.922	20
	870.929	18		870.929	16
	870.935	21		870.935	18
	870.942	18		870.942	22
	870.949	20		870.949	21
	870.955	14		870.955	19
	870.962	29		870.962	28
	870.969	18		870.969	17
	870.976	12		870.976	21
	870.982	22		870.982	30
	870.989	22		870.989	18
	870.996	18		870.996	10
	871.002	19		871.002	12
	871.009	19		871.009	19
	871.016	19		871.016	19
	871.023	21		871.023	21
	871.029	18		871.029	12
	871.036	17		871.036	22
	871.043	23		871.043	18
	871.049	15		871.049	13
	871.056	15		871.056	19
	871.063	17		871.063	23
	871.07	17		871.07	19
	871.076	18		871.076	19
	871.083	20		871.083	16
	871.09	23		871.09	13
	871.096	14		871.096	17
	871.103	20		871.103	18
	871.11	10		871.11	17
	871.117	18		871.117	19
	871.123	22		871.123	20
	871.13	7		871.13	16
	871.137	16		871.137	18
	871.143	15		871.143	18
	871.15	22		871.15	22
	871.157	16		871.157	15
	871.164	15		871.164	17
	871.17	7		871.17	17
	871.177	13		871.177	15
	871.184	19		871.184	15
	871.19	12		871.19	27
	871.197	13		871.197	18
	871.204	28		871.204	31
	871.211	12		871.211	22
	871.217	25		871.217	18
	871.224	21		871.224	33
	871.231	21		871.231	28
	871.237	20		871.237	13
	871.244	22		871.244	25
	871.251	17		871.251	19
	871.258	17		871.258	17
	871.264	21		871.264	20
	871.271	22		871.271	16
	871.278	20		871.278	24
	871.284	25		871.284	26
	871.291	18		871.291	17
	871.298	14		871.298	22
	871.305	30		871.305	20
	871.311	14		871.311	16
	871.318	21		871.318	27
	871.325	26		871.325	28
	871.331	18		871.331	21
	871.338	11		871.338	11
	871.345	21		871.345	20
	871.352	17		871.352	18
	871.358	18		871.358	14
	871.365	11		871.365	27
	871.372	22		871.372	10
	871.378	14		871.378	23
	871.385	19		871.385	22
	871.392	16		871.392	17
	871.399	24		871.399	22
	871.405	38		871.405	21
	871.412	13		871.412	20
	871.419	24		871.419	27
	871.425	18		871.425	21
	871.432	15		871.432	20
	871.439	16		871.439	23
	871.446	19		871.446	14
	871.452	17		871.452	17
	871.459	28		871.459	19
	871.466	18		871.466	23
	871.472	18		871.472	9
	871.479	18		871.479	18
	871.486	13		871.486	22
	871.493	18		871.493	18
	871.499	23		871.499	15
	871.506	19		871.506	26
	871.513	12		871.513	29
	871.519	10		871.519	16
	871.526	25		871.526	21
	871.533	23		871.533	15
	871.54	21		871.54	13
	871.546	30		871.546	21
	871.553	22		871.553	12
	871.56	24		871.56	27
	871.566	23		871.566	19
	871.573	24		871.573	19
	871.58	12		871.58	12
	871.587	16		871.587	26
	871.593	29		871.593	13
	871.6	19		871.6	23
	871.607	14		871.607	20
	871.613	23		871.613	21
	871.62	12		871.62	21
	871.627	28		871.627	19
	871.634	14		871.634	21
	871.64	9		871.64	13
	871.647	26		871.647	23
	871.654	22		871.654	21
	871.66	16		871.66	21
	871.667	23		871.667	27
	871.674	17		871.674	18
	871.681	31		871.681	14
	871.687	15		871.687	20
	871.694	15		871.694	9
	871.701	15		871.701	33
	871.707	19		871.707	17
	871.714	14		871.714	24
	871.721	14		871.721	25
	871.728	20		871.728	19
	871.734	16		871.734	13
	871.741	18		871.741	19
	871.748	20		871.748	24
	871.754	16		871.754	27
	871.761	23		871.761	27
	871.768	16		871.768	22
	871.775	15		871.775	16
	871.781	15		871.781	24
	871.788	28		871.788	20
	871.795	24		871.795	18
	871.801	13		871.801	18
	871.808	28		871.808	27
	871.815	19		871.815	17
	871.822	26		871.822	18
	871.828	22		871.828	24
	871.835	11		871.835	23
	871.842	11		871.842	23
	871.849	31		871.849	27
	871.855	25		871.855	16
	871.862	26		871.862	24
	871.869	20		871.869	29
	871.875	15		871.875	12
	871.882	17		871.882	17
	871.889	22		871.889	24
	871.896	12		871.896	19
	871.902	9		871.902	11
	871.909	16		871.909	23
	871.916	17		871.916	13
	871.922	12		871.922	18
	871.929	26		871.929	20
	871.936	24		871.936	12
	871.943	17		871.943	19
	871.949	22		871.949	22
	871.956	10		871.956	20
	871.963	22		871.963	22
	871.969	17		871.969	18
	871.976	20		871.976	20
	871.983	15		871.983	18
	871.99	23		871.99	18
	871.996	18		871.996	18
	872.003	23		872.003	21
	872.01	28		872.01	16
	872.016	11		872.016	18
	872.023	17		872.023	25
	872.03	18		872.03	20
	872.037	17		872.037	12
	872.043	14		872.043	16
	872.05	21		872.05	17
	872.057	14		872.057	24
	872.063	20		872.063	17
	872.07	17		872.07	23
	872.077	13		872.077	17
	872.084	22		872.084	11
	872.09	20		872.09	24
	872.097	12		872.097	14
	872.104	12		872.104	18
	872.11	26		872.11	19
	872.117	14		872.117	12
	872.124	19		872.124	22
	872.131	25		872.131	18
	872.137	8		872.137	15
	872.144	17		872.144	16
	872.151	13		872.151	24
	872.157	9		872.157	23
	872.164	19		872.164	16
	872.171	19		872.171	19
	872.178	16		872.178	19
	872.184	22		872.184	21
	872.191	15		872.191	13
	872.198	13		872.198	13
	872.205	19		872.205	18
	872.211	24		872.211	19
	872.218	20		872.218	21
	872.225	14		872.225	26
	872.231	13		872.231	28
	872.238	15		872.238	12
	872.245	17		872.245	23
	872.252	26		872.252	16
	872.258	18		872.258	21
	872.265	18		872.265	14
	872.272	19		872.272	23
	872.278	14		872.278	30
	872.285	19		872.285	16
	872.292	23		872.292	28
	872.299	10		872.299	12
	872.305	22		872.305	23
	872.312	16		872.312	23
	872.319	9		872.319	17
	872.325	28		872.325	17
	872.332	31		872.332	22
	872.339	19		872.339	16
	872.346	15		872.346	28
	872.352	12		872.352	19
	872.359	21		872.359	19
	872.366	20		872.366	27
	872.372	21		872.372	21
	872.379	18		872.379	16
	872.386	23		872.386	25
	872.393	19		872.393	20
	872.399	12		872.399	16
	872.406	27		872.406	14
	872.413	19		872.413	28
	872.419	11		872.419	24
	872.426	17		872.426	20
	872.433	20		872.433	30
	872.44	19		872.44	13
	872.446	18		872.446	13
	872.453	21		872.453	15
	872.46	15		872.46	12
	872.466	17		872.466	14
	872.473	26		872.473	19
	872.48	17		872.48	12
	872.487	19		872.487	21
	872.493	24		872.493	14
	872.5	20		872.5	19
	872.507	17		872.507	22
	872.514	17		872.514	23
	872.52	18		872.52	17
	872.527	22		872.527	21
	872.534	21		872.534	16
	872.54	10		872.54	22
	872.547	18		872.547	20
	872.554	36		872.554	22
	872.561	21		872.561	11
	872.567	14		872.567	14
	872.574	17		872.574	28
	872.581	15		872.581	18
	872.587	20		872.587	16
	872.594	21		872.594	18
	872.601	16		872.601	21
	872.608	18		872.608	19
	872.614	25		872.614	27
	872.621	16		872.621	17
	872.628	13		872.628	18
	872.635	20		872.635	20
	872.641	18		872.641	20
	872.648	12		872.648	14
	872.655	25		872.655	16
	872.661	17		872.661	24
	872.668	18		872.668	13
	872.675	16		872.675	26
	872.682	15		872.682	9
	872.688	15		872.688	19
	872.695	24		872.695	26
	872.702	19		872.702	20
	872.708	16		872.708	18
	872.715	13		872.715	11
	872.722	16		872.722	11
	872.729	13		872.729	22
	872.735	19		872.735	22
	872.742	12		872.742	16
	872.749	21		872.749	17
	872.755	29		872.755	20
	872.762	21		872.762	15
	872.769	24		872.769	15
	872.776	18		872.776	21
	872.782	26		872.782	22
	872.789	18		872.789	15
	872.796	30		872.796	15
	872.802	11		872.802	12
	872.809	11		872.809	17
	872.816	16		872.816	20
	872.823	19		872.823	19
	872.829	26		872.829	27
	872.836	29		872.836	26
	872.843	13		872.843	13
	872.85	20		872.85	20
	872.856	20		872.856	26
	872.863	12		872.863	21
	872.87	14		872.87	25
	872.876	19		872.876	16
	872.883	17		872.883	16
	872.89	18		872.89	16
	872.897	12		872.897	27
	872.903	16		872.903	13
	872.91	13		872.91	19
	872.917	24		872.917	25
	872.923	12		872.923	11
	872.93	17		872.93	25
	872.937	19		872.937	25
	872.944	18		872.944	13
	872.95	11		872.95	18
	872.957	20		872.957	15
	872.964	13		872.964	17
	872.971	8		872.971	16
	872.977	22		872.977	18
	872.984	17		872.984	18
	872.991	22		872.991	15
	872.997	28		872.997	21
	873.004	17		873.004	20
	873.011	14		873.011	16
	873.018	17		873.018	37
	873.024	22		873.024	15
	873.031	20		873.031	11
	873.038	17		873.038	26
	873.044	13		873.044	18
	873.051	17		873.051	22
	873.058	20		873.058	22
	873.065	19		873.065	25
	873.071	16		873.071	15
	873.078	22		873.078	24
	873.085	8		873.085	17
	873.091	21		873.091	18
	873.098	23		873.098	14
	873.105	21		873.105	19
	873.112	22		873.112	20
	873.118	21		873.118	16
	873.125	15		873.125	17
	873.132	19		873.132	17
	873.139	23		873.139	33
	873.145	20		873.145	9
	873.152	12		873.152	16
	873.159	24		873.159	18
	873.165	15		873.165	11
	873.172	12		873.172	11
	873.179	19		873.179	17
	873.186	15		873.186	21
	873.192	15		873.192	17
	873.199	25		873.199	20
	873.206	23		873.206	24
	873.212	18		873.212	16
	873.219	21		873.219	19
	873.226	15		873.226	15
	873.233	16		873.233	18
	873.239	27		873.239	27
	873.246	15		873.246	19
	873.253	26		873.253	23
	873.26	17		873.26	31
	873.266	14		873.266	16
	873.273	22		873.273	17
	873.28	17		873.28	23
	873.286	21		873.286	11
	873.293	20		873.293	15
	873.3	17		873.3	16
	873.307	26		873.307	20
	873.313	13		873.313	17
	873.32	20		873.32	16
	873.327	27		873.327	8
	873.333	22		873.333	26
	873.34	23		873.34	23
	873.347	13		873.347	21
	873.354	12		873.354	19
	873.36	29		873.36	25
	873.367	13		873.367	16
	873.374	22		873.374	18
	873.381	35		873.381	27
	873.387	22		873.387	12
	873.394	22		873.394	15
	873.401	22		873.401	23
	873.407	19		873.407	13
	873.414	18		873.414	15
	873.421	25		873.421	20
	873.428	20		873.428	13
	873.434	23		873.434	23
	873.441	18		873.441	30
	873.448	16		873.448	22
	873.454	14		873.454	30
	873.461	18		873.461	22
	873.468	17		873.468	16
	873.475	22		873.475	17
	873.481	23		873.481	17
	873.488	24		873.488	16
	873.495	29		873.495	15
	873.502	21		873.502	20
	873.508	13		873.508	14
	873.515	15		873.515	18
	873.522	20		873.522	26
	873.528	21		873.528	13
	873.535	13		873.535	16
	873.542	16		873.542	19
	873.549	18		873.549	11
	873.555	20		873.555	14
	873.562	23		873.562	17
	873.569	11		873.569	17
	873.576	22		873.576	20
	873.582	16		873.582	15
	873.589	19		873.589	15
	873.596	7		873.596	14
	873.602	22		873.602	16
	873.609	23		873.609	19
	873.616	23		873.616	27
	873.623	26		873.623	22
	873.629	14		873.629	26
	873.636	19		873.636	16
	873.643	22		873.643	16
	873.649	15		873.649	13
	873.656	15		873.656	24
	873.663	24		873.663	32
	873.67	17		873.67	15
	873.676	19		873.676	16
	873.683	20		873.683	21
	873.69	27		873.69	19
	873.697	15		873.697	23
	873.703	24		873.703	29
	873.71	19		873.71	15
	873.717	15		873.717	16
	873.723	22		873.723	28
	873.73	16		873.73	16
	873.737	20		873.737	16
	873.744	19		873.744	31
	873.75	14		873.75	12
	873.757	11		873.757	16
	873.764	17		873.764	24
	873.77	13		873.77	19
	873.777	11		873.777	16
	873.784	23		873.784	23
	873.791	23		873.791	19
	873.797	14		873.797	20
	873.804	23		873.804	26
	873.811	18		873.811	21
	873.818	23		873.818	7
	873.824	17		873.824	19
	873.831	17		873.831	19
	873.838	15		873.838	16
	873.844	25		873.844	23
	873.851	14		873.851	19
	873.858	16		873.858	16
	873.865	19		873.865	18
	873.871	14		873.871	15
	873.878	19		873.878	25
	873.885	19		873.885	22
	873.891	19		873.891	19
	873.898	14		873.898	14
	873.905	27		873.905	19
	873.912	17		873.912	21
	873.918	25		873.918	21
	873.925	19		873.925	11
	873.932	18		873.932	18
	873.939	14		873.939	20
	873.945	28		873.945	21
	873.952	22		873.952	20
	873.959	18		873.959	24
	873.965	18		873.965	14
	873.972	18		873.972	12
	873.979	19		873.979	11
	873.986	21		873.986	18
	873.992	20		873.992	21
	873.999	20		873.999	25
	874.006	25		874.006	17
	874.013	18		874.013	8
	874.019	12		874.019	21
	874.026	20		874.026	20
	874.033	14		874.033	13
	874.039	19		874.039	19
	874.046	22		874.046	22
	874.053	11		874.053	20
	874.06	20		874.06	19
	874.066	24		874.066	17
	874.073	18		874.073	17
	874.08	19		874.08	16
	874.087	21		874.087	22
	874.093	9		874.093	18
	874.1	13		874.1	17
	874.107	20		874.107	18
	874.113	12		874.113	16
	874.12	21		874.12	25
	874.127	20		874.127	26
	874.134	14		874.134	11
	874.14	18		874.14	23
	874.147	27		874.147	25
	874.154	13		874.154	14
	874.161	18		874.161	20
	874.167	18		874.167	25
	874.174	19		874.174	15
	874.181	18		874.181	20
	874.187	26		874.187	12
	874.194	29		874.194	19
	874.201	18		874.201	17
	874.208	27		874.208	15
	874.214	20		874.214	15
	874.221	16		874.221	21
	874.228	19		874.228	22
	874.234	17		874.234	16
	874.241	19		874.241	21
	874.248	20		874.248	21
	874.255	29		874.255	28
	874.261	16		874.261	16
	874.268	20		874.268	22
	874.275	22		874.275	14
	874.282	13		874.282	21
	874.288	17		874.288	17
	874.295	11		874.295	13
	874.302	15		874.302	18
	874.308	16		874.308	19
	874.315	14		874.315	18
	874.322	16		874.322	10
	874.329	15		874.329	21
	874.335	13		874.335	14
	874.342	22		874.342	24
	874.349	23		874.349	21
	874.356	17		874.356	11
	874.362	18		874.362	20
	874.369	18		874.369	17
	874.376	15		874.376	18
	874.382	14		874.382	22
	874.389	17		874.389	25
	874.396	16		874.396	24
	874.403	13		874.403	19
	874.409	23		874.409	18
	874.416	16		874.416	11
	874.423	28		874.423	19
	874.43	25		874.43	11
	874.436	15		874.436	14
	874.443	15		874.443	24
	874.45	14		874.45	29
	874.456	12		874.456	17
	874.463	15		874.463	20
	874.47	21		874.47	21
	874.477	14		874.477	16
	874.483	16		874.483	8
	874.49	13		874.49	26
	874.497	14		874.497	27
	874.504	17		874.504	13
	874.51	15		874.51	19
	874.517	11		874.517	15
	874.524	18		874.524	15
	874.53	20		874.53	21
	874.537	7		874.537	19
	874.544	17		874.544	20
	874.551	22		874.551	20
	874.557	17		874.557	19
	874.564	21		874.564	18
	874.571	21		874.571	22
	874.578	16		874.578	12
	874.584	20		874.584	24
	874.591	16		874.591	27
	874.598	14		874.598	12
	874.604	19		874.604	19
	874.611	32		874.611	24
	874.618	21		874.618	14
	874.625	22		874.625	29
	874.631	20		874.631	24
	874.638	17		874.638	28
	874.645	17		874.645	21
	874.652	15		874.652	23
	874.658	21		874.658	19
	874.665	16		874.665	23
	874.672	26		874.672	18
	874.678	9		874.678	15
	874.685	17		874.685	21
	874.692	24		874.692	18
	874.699	17		874.699	26
	874.705	19		874.705	13
	874.712	19		874.712	18
	874.719	19		874.719	16
	874.726	16		874.726	14
	874.732	20		874.732	20
	874.739	24		874.739	18
	874.746	12		874.746	16
	874.752	15		874.752	23
	874.759	25		874.759	20
	874.766	21		874.766	21
	874.773	28		874.773	18
	874.779	20		874.779	16
	874.786	17		874.786	17
	874.793	20		874.793	19
	874.799	7		874.799	10
	874.806	21		874.806	15
	874.813	22		874.813	28
	874.82	13		874.82	22
	874.826	16		874.826	18
	874.833	16		874.833	28
	874.84	15		874.84	19
	874.847	26		874.847	19
	874.853	23		874.853	27
	874.86	17		874.86	13
	874.867	26		874.867	22
	874.874	26		874.874	21
	874.88	16		874.88	23
	874.887	16		874.887	21
	874.894	26		874.894	24
	874.9	16		874.9	20
	874.907	15		874.907	17
	874.914	25		874.914	22
	874.921	18		874.921	17
	874.927	18		874.927	13
	874.934	15		874.934	19
	874.941	16		874.941	10
	874.948	15		874.948	25
	874.954	23		874.954	19
	874.961	15		874.961	11
	874.968	13		874.968	14
	874.974	16		874.974	21
	874.981	16		874.981	14
	874.988	16		874.988	15
	874.995	26		874.995	25
	875.001	14		875.001	21
	875.008	23		875.008	16
	875.015	23		875.015	22
	875.022	15		875.022	18
	875.028	21		875.028	15
	875.035	20		875.035	16
	875.042	18		875.042	12
	875.048	13		875.048	21
	875.055	18		875.055	23
	875.062	20		875.062	27
	875.069	15		875.069	17
	875.075	22		875.075	20
	875.082	17		875.082	20
	875.089	20		875.089	19
	875.096	30		875.096	12
	875.102	19		875.102	24
	875.109	19		875.109	16
	875.116	20		875.116	14
	875.122	19		875.122	11
	875.129	17		875.129	25
	875.136	18		875.136	26
	875.143	20		875.143	19
	875.149	20		875.149	24
	875.156	19		875.156	21
	875.163	9		875.163	11
	875.17	21		875.17	16
	875.176	26		875.176	18
	875.183	12		875.183	15
	875.19	24		875.19	19
	875.197	19		875.197	16
	875.203	13		875.203	17
	875.21	28		875.21	17
	875.217	28		875.217	19
	875.223	19		875.223	19
	875.23	12		875.23	21
	875.237	13		875.237	29
	875.244	21		875.244	24
	875.25	27		875.25	23
	875.257	15		875.257	20
	875.264	12		875.264	19
	875.271	26		875.271	17
	875.277	26		875.277	30
	875.284	18		875.284	15
	875.291	13		875.291	24
	875.297	28		875.297	18
	875.304	9		875.304	22
	875.311	20		875.311	25
	875.318	20		875.318	22
	875.324	19		875.324	16
	875.331	21		875.331	21
	875.338	19		875.338	17
	875.345	17		875.345	16
	875.351	22		875.351	10
	875.358	16		875.358	28
	875.365	20		875.365	19
	875.371	15		875.371	16
	875.378	16		875.378	21
	875.385	12		875.385	17
	875.392	15		875.392	12
	875.398	22		875.398	26
	875.405	7		875.405	13
	875.412	18		875.412	19
	875.419	22		875.419	22
	875.425	20		875.425	12
	875.432	13		875.432	13
	875.439	18		875.439	24
	875.445	17		875.445	14
	875.452	15		875.452	16
	875.459	16		875.459	25
	875.466	16		875.466	7
	875.472	17		875.472	13
	875.479	24		875.479	16
	875.486	16		875.486	15
	875.493	22		875.493	14
	875.499	12		875.499	11
	875.506	15		875.506	18
	875.513	12		875.513	16
	875.52	22		875.52	16
	875.526	25		875.526	12
	875.533	15		875.533	25
	875.54	23		875.54	14
	875.547	19		875.547	10
	875.553	7		875.553	21
	875.56	24		875.56	21
	875.567	29		875.567	19
	875.573	26		875.573	27
	875.58	18		875.58	19
	875.587	19		875.587	32
	875.594	21		875.594	13
	875.6	14		875.6	29
	875.607	24		875.607	18
	875.614	17		875.614	24
	875.621	16		875.621	19
	875.627	19		875.627	17
	875.634	20		875.634	28
	875.641	27		875.641	24
	875.647	15		875.647	16
	875.654	26		875.654	25
	875.661	30		875.661	22
	875.668	18		875.668	19
	875.674	19		875.674	17
	875.681	20		875.681	13
	875.688	21		875.688	13
	875.695	26		875.695	18
	875.701	17		875.701	19
	875.708	16		875.708	12
	875.715	12		875.715	22
	875.721	14		875.721	21
	875.728	11		875.728	22
	875.735	11		875.735	18
	875.742	21		875.742	25
	875.748	16		875.748	14
	875.755	21		875.755	17
	875.762	17		875.762	30
	875.769	15		875.769	11
	875.775	20		875.775	15
	875.782	22		875.782	17
	875.789	13		875.789	25
	875.796	19		875.796	23
	875.802	18		875.802	24
	875.809	15		875.809	10
	875.816	13		875.816	17
	875.822	18		875.822	23
	875.829	13		875.829	8
	875.836	13		875.836	21
	875.843	17		875.843	30
	875.849	16		875.849	19
	875.856	25		875.856	20
	875.863	19		875.863	22
	875.87	17		875.87	16
	875.876	17		875.876	23
	875.883	19		875.883	22
	875.89	20		875.89	21
	875.896	20		875.896	21
	875.903	21		875.903	24
	875.91	22		875.91	14
	875.917	25		875.917	17
	875.923	21		875.923	18
	875.93	21		875.93	15
	875.937	18		875.937	17
	875.944	21		875.944	23
	875.95	16		875.95	14
	875.957	12		875.957	10
	875.964	18		875.964	21
	875.971	13		875.971	19
	875.977	19		875.977	16
	875.984	19		875.984	16
	875.991	17		875.991	17
	875.997	17		875.997	19
	876.004	23		876.004	23
	876.011	15		876.011	12
	876.018	16		876.018	14
	876.024	25		876.024	17
	876.031	20		876.031	25
	876.038	19		876.038	22
	876.045	22		876.045	28
	876.051	15		876.051	8
	876.058	17		876.058	15
	876.065	17		876.065	22
	876.072	19		876.072	12
	876.078	17		876.078	16
	876.085	26		876.085	21
	876.092	16		876.092	18
	876.099	20		876.099	16
	876.105	15		876.105	21
	876.112	16		876.112	20
	876.119	16		876.119	17
	876.125	19		876.125	20
	876.132	17		876.132	18
	876.139	15		876.139	16
	876.146	18		876.146	27
	876.152	19		876.152	14
	876.159	16		876.159	16
	876.166	21		876.166	14
	876.173	20		876.173	14
	876.179	15		876.179	22
	876.186	23		876.186	20
	876.193	17		876.193	14
	876.199	15		876.199	24
	876.206	23		876.206	23
	876.213	16		876.213	15
	876.22	14		876.22	18
	876.226	15		876.226	18
	876.233	16		876.233	21
	876.24	21		876.24	20
	876.247	22		876.247	29
	876.253	23		876.253	16
	876.26	14		876.26	20
	876.267	19		876.267	26
	876.274	11		876.274	23
	876.28	16		876.28	17
	876.287	14		876.287	28
	876.294	15		876.294	20
	876.3	18		876.3	19
	876.307	21		876.307	20
	876.314	27		876.314	17
	876.321	14		876.321	23
	876.327	18		876.327	22
	876.334	18		876.334	19
	876.341	18		876.341	15
	876.348	18		876.348	24
	876.354	14		876.354	21
	876.361	16		876.361	13
	876.368	16		876.368	21
	876.375	17		876.375	14
	876.381	13		876.381	19
	876.388	21		876.388	16
	876.395	16		876.395	23
	876.401	18		876.401	17
	876.408	24		876.408	19
	876.415	18		876.415	19
	876.422	19		876.422	22
	876.428	16		876.428	21
	876.435	17		876.435	20
	876.442	17		876.442	25
	876.449	28		876.449	25
	876.455	12		876.455	29
	876.462	20		876.462	15
	876.469	31		876.469	22
	876.476	13		876.476	20
	876.482	15		876.482	23
	876.489	21		876.489	32
	876.496	15		876.496	19
	876.503	18		876.503	11
	876.509	27		876.509	23
	876.516	16		876.516	16
	876.523	29		876.523	28
	876.529	23		876.529	24
	876.536	9		876.536	20
	876.543	13		876.543	17
	876.55	17		876.55	25
	876.556	18		876.556	17
	876.563	16		876.563	21
	876.57	31		876.57	19
	876.577	17		876.577	20
	876.583	16		876.583	20
	876.59	9		876.59	24
	876.597	14		876.597	21
	876.604	20		876.604	22
	876.61	22		876.61	16
	876.617	20		876.617	23
	876.624	13		876.624	21
	876.63	23		876.63	25
	876.637	19		876.637	11
	876.644	23		876.644	15
	876.651	19		876.651	13
	876.657	14		876.657	17
	876.664	20		876.664	15
	876.671	16		876.671	25
	876.678	21		876.678	15
	876.684	9		876.684	16
	876.691	23		876.691	24
	876.698	17		876.698	19
	876.705	15		876.705	24
	876.711	19		876.711	21
	876.718	10		876.718	12
	876.725	15		876.725	19
	876.732	36		876.732	21
	876.738	15		876.738	13
	876.745	19		876.745	14
	876.752	18		876.752	16
	876.758	15		876.758	22
	876.765	21		876.765	17
	876.772	16		876.772	21
	876.779	17		876.779	17
	876.785	13		876.785	27
	876.792	16		876.792	12
	876.799	13		876.799	14
	876.806	28		876.806	19
	876.812	27		876.812	16
	876.819	24		876.819	19
	876.826	13		876.826	15
	876.833	14		876.833	13
	876.839	18		876.839	19
	876.846	13		876.846	12
	876.853	17		876.853	20
	876.859	17		876.859	16
	876.866	15		876.866	12
	876.873	19		876.873	27
	876.88	18		876.88	15
	876.886	27		876.886	13
	876.893	23		876.893	30
	876.9	23		876.9	19
	876.907	18		876.907	21
	876.913	17		876.913	15
	876.92	16		876.92	18
	876.927	16		876.927	26
	876.934	17		876.934	15
	876.94	14		876.94	22
	876.947	18		876.947	20
	876.954	25		876.954	21
	876.961	14		876.961	15
	876.967	15		876.967	21
	876.974	19		876.974	18
	876.981	23		876.981	17
	876.987	21		876.987	21
	876.994	18		876.994	18
	877.001	14		877.001	14
	877.008	18		877.008	16
	877.014	13		877.014	14
	877.021	21		877.021	14
	877.028	28		877.028	15
	877.035	28		877.035	18
	877.041	17		877.041	25
	877.048	20		877.048	17
	877.055	16		877.055	18
	877.062	16		877.062	19
	877.068	21		877.068	16
	877.075	28		877.075	22
	877.082	17		877.082	18
	877.089	27		877.089	16
	877.095	28		877.095	18
	877.102	12		877.102	18
	877.109	24		877.109	19
	877.115	13		877.115	32
	877.122	21		877.122	13
	877.129	17		877.129	16
	877.136	17		877.136	24
	877.142	16		877.142	21
	877.149	14		877.149	26
	877.156	18		877.156	10
	877.163	12		877.163	18
	877.169	11		877.169	22
	877.176	25		877.176	21
	877.183	14		877.183	13
	877.19	22		877.19	17
	877.196	16		877.196	29
	877.203	20		877.203	7
	877.21	16		877.21	22
	877.216	39		877.216	26
	877.223	9		877.223	16
	877.23	8		877.23	23
	877.237	24		877.237	22
	877.243	15		877.243	21
	877.25	19		877.25	12
	877.257	16		877.257	16
	877.264	15		877.264	12
	877.27	22		877.27	21
	877.277	24		877.277	29
	877.284	12		877.284	18
	877.291	24		877.291	14
	877.297	18		877.297	19
	877.304	10		877.304	20
	877.311	19		877.311	7
	877.318	15		877.318	20
	877.324	26		877.324	12
	877.331	23		877.331	13
	877.338	20		877.338	16
	877.344	15		877.344	13
	877.351	19		877.351	18
	877.358	15		877.358	19
	877.365	15		877.365	16
	877.371	14		877.371	23
	877.378	16		877.378	18
	877.385	23		877.385	16
	877.392	16		877.392	19
	877.398	22		877.398	21
	877.405	26		877.405	15
	877.412	22		877.412	21
	877.419	13		877.419	22
	877.425	13		877.425	20
	877.432	22		877.432	18
	877.439	14		877.439	19
	877.446	17		877.446	18
	877.452	12		877.452	21
	877.459	22		877.459	22
	877.466	11		877.466	17
	877.473	25		877.473	20
	877.479	16		877.479	24
	877.486	23		877.486	18
	877.493	13		877.493	20
	877.5	20		877.5	12
	877.506	18		877.506	10
	877.513	15		877.513	16
	877.52	28		877.52	21
	877.526	21		877.526	16
	877.533	13		877.533	15
	877.54	19		877.54	19
	877.547	16		877.547	17
	877.553	19		877.553	16
	877.56	14		877.56	23
	877.567	20		877.567	14
	877.574	21		877.574	22
	877.58	24		877.58	17
	877.587	18		877.587	13
	877.594	24		877.594	17
	877.601	22		877.601	22
	877.607	19		877.607	13
	877.614	14		877.614	13
	877.621	31		877.621	25
	877.628	13		877.628	20
	877.634	24		877.634	19
	877.641	21		877.641	20
	877.648	18		877.648	14
	877.654	15		877.654	28
	877.661	17		877.661	21
	877.668	10		877.668	17
	877.675	10		877.675	27
	877.681	27		877.681	22
	877.688	11		877.688	18
	877.695	20		877.695	26
	877.702	25		877.702	18
	877.708	21		877.708	20
	877.715	21		877.715	17
	877.722	20		877.722	13
	877.729	18		877.729	19
	877.735	16		877.735	24
	877.742	21		877.742	11
	877.749	21		877.749	29
	877.756	21		877.756	25
	877.762	13		877.762	17
	877.769	8		877.769	23
	877.776	15		877.776	13
	877.783	26		877.783	19
	877.789	14		877.789	18
	877.796	18		877.796	16
	877.803	24		877.803	19
	877.809	17		877.809	14
	877.816	9		877.816	16
	877.823	18		877.823	14
	877.83	19		877.83	12
	877.836	22		877.836	21
	877.843	11		877.843	20
	877.85	18		877.85	20
	877.857	13		877.857	15
	877.863	26		877.863	23
	877.87	13		877.87	20
	877.877	13		877.877	17
	877.884	18		877.884	16
	877.89	15		877.89	18
	877.897	12		877.897	11
	877.904	17		877.904	17
	877.911	20		877.911	19
	877.917	24		877.917	12
	877.924	29		877.924	24
	877.931	22		877.931	18
	877.938	16		877.938	22
	877.944	29		877.944	20
	877.951	13		877.951	12
	877.958	17		877.958	22
	877.964	19		877.964	14
	877.971	17		877.971	18
	877.978	15		877.978	18
	877.985	21		877.985	21
	877.991	21		877.991	21
	877.998	14		877.998	14
	878.005	17		878.005	27
	878.012	23		878.012	17
	878.018	13		878.018	12
	878.025	29		878.025	26
	878.032	14		878.032	15
	878.039	20		878.039	18
	878.045	19		878.045	24
	878.052	14		878.052	15
	878.059	14		878.059	20
	878.066	22		878.066	19
	878.072	17		878.072	26
	878.079	18		878.079	15
	878.086	15		878.086	21
	878.093	10		878.093	17
	878.099	18		878.099	13
	878.106	23		878.106	20
	878.113	12		878.113	21
	878.12	12		878.12	18
	878.126	17		878.126	32
	878.133	18		878.133	21
	878.14	19		878.14	15
	878.146	15		878.146	26
	878.153	15		878.153	16
	878.16	9		878.16	25
	878.167	27		878.167	24
	878.173	8		878.173	24
	878.18	11		878.18	11
	878.187	22		878.187	21
	878.194	12		878.194	20
	878.2	13		878.2	18
	878.207	25		878.207	28
	878.214	16		878.214	16
	878.221	14		878.221	17
	878.227	18		878.227	22
	878.234	9		878.234	26
	878.241	23		878.241	17
	878.248	17		878.248	20
	878.254	16		878.254	19
	878.261	20		878.261	13
	878.268	20		878.268	19
	878.275	20		878.275	25
	878.281	19		878.281	23
	878.288	12		878.288	24
	878.295	14		878.295	18
	878.302	16		878.302	16
	878.308	14		878.308	15
	878.315	14		878.315	15
	878.322	13		878.322	25
	878.328	26		878.328	21
	878.335	17		878.335	13
	878.342	13		878.342	27
	878.349	17		878.349	25
	878.355	11		878.355	20
	878.362	22		878.362	17
	878.369	26		878.369	17
	878.376	28		878.376	20
	878.382	16		878.382	25
	878.389	26		878.389	26
	878.396	11		878.396	15
	878.403	12		878.403	22
	878.409	19		878.409	20
	878.416	16		878.416	9
	878.423	13		878.423	16
	878.43	18		878.43	28
	878.436	16		878.436	14
	878.443	21		878.443	32
	878.45	22		878.45	16
	878.457	17		878.457	20
	878.463	17		878.463	15
	878.47	14		878.47	17
	878.477	22		878.477	15
	878.484	20		878.484	26
	878.49	18		878.49	19
	878.497	15		878.497	13
	878.504	16		878.504	9
	878.51	19		878.51	26
	878.517	18		878.517	21
	878.524	14		878.524	23
	878.531	19		878.531	16
	878.537	18		878.537	20
	878.544	20		878.544	18
	878.551	19		878.551	27
	878.558	16		878.558	16
	878.564	18		878.564	21
	878.571	18		878.571	21
	878.578	22		878.578	9
	878.585	27		878.585	15
	878.591	16		878.591	31
	878.598	23		878.598	23
	878.605	17		878.605	17
	878.612	28		878.612	23
	878.618	18		878.618	25
	878.625	24		878.625	13
	878.632	24		878.632	20
	878.639	16		878.639	17
	878.645	16		878.645	21
	878.652	20		878.652	26
	878.659	17		878.659	14
	878.666	21		878.666	31
	878.672	15		878.672	28
	878.679	13		878.679	16
	878.686	20		878.686	15
	878.693	28		878.693	27
	878.699	17		878.699	23
	878.706	19		878.706	14
	878.713	21		878.713	21
	878.72	20		878.72	20
	878.726	18		878.726	18
	878.733	27		878.733	19
	878.74	12		878.74	15
	878.747	16		878.747	15
	878.753	20		878.753	20
	878.76	15		878.76	15
	878.767	16		878.767	14
	878.773	23		878.773	21
	878.78	13		878.78	19
	878.787	23		878.787	16
	878.794	21		878.794	28
	878.8	18		878.8	7
	878.807	22		878.807	29
	878.814	25		878.814	24
	878.821	11		878.821	17
	878.827	12		878.827	23
	878.834	27		878.834	24
	878.841	16		878.841	23
	878.848	16		878.848	15
	878.854	21		878.854	20
	878.861	24		878.861	24
	878.868	12		878.868	20
	878.875	18		878.875	21
	878.881	19		878.881	22
	878.888	16		878.888	13
	878.895	22		878.895	26
	878.902	15		878.902	17
	878.908	9		878.908	18
	878.915	28		878.915	26
	878.922	19		878.922	18
	878.929	8		878.929	7
	878.935	25		878.935	11
	878.942	23		878.942	18
	878.949	14		878.949	27
	878.956	25		878.956	20
	878.962	9		878.962	12
	878.969	28		878.969	16
	878.976	25		878.976	20
	878.983	12		878.983	23
	878.989	19		878.989	14
	878.996	21		878.996	31
	879.003	19		879.003	22
	879.01	20		879.01	27
	879.016	17		879.016	21
	879.023	18		879.023	14
	879.03	13		879.03	22
	879.036	19		879.036	26
	879.043	19		879.043	17
	879.05	24		879.05	22
	879.057	25		879.057	15
	879.063	17		879.063	20
	879.07	16		879.07	13
	879.077	18		879.077	29
	879.084	13		879.084	16
	879.09	24		879.09	15
	879.097	22		879.097	12
	879.104	16		879.104	15
	879.111	11		879.111	17
	879.117	20		879.117	22
	879.124	17		879.124	15
	879.131	19		879.131	19
	879.138	17		879.138	17
	879.144	20		879.144	25
	879.151	20		879.151	17
	879.158	27		879.158	23
	879.165	18		879.165	16
	879.171	18		879.171	22
	879.178	18		879.178	20
	879.185	17		879.185	19
	879.192	14		879.192	18
	879.198	22		879.198	33
	879.205	16		879.205	18
	879.212	22		879.212	20
	879.219	22		879.219	15
	879.225	13		879.225	23
	879.232	12		879.232	19
	879.239	29		879.239	25
	879.246	8		879.246	12
	879.252	16		879.252	20
	879.259	16		879.259	23
	879.266	13		879.266	16
	879.273	15		879.273	17
	879.279	22		879.279	24
	879.286	16		879.286	13
	879.293	28		879.293	26
	879.299	19		879.299	27
	879.306	16		879.306	13
	879.313	19		879.313	18
	879.32	27		879.32	17
	879.327	18		879.327	14
	879.333	8		879.333	26
	879.34	24		879.34	18
	879.347	15		879.347	9
	879.354	22		879.354	15
	879.36	30		879.36	19
	879.367	11		879.367	15
	879.374	17		879.374	12
	879.38	28		879.38	19
	879.387	21		879.387	16
	879.394	14		879.394	14
	879.401	13		879.401	17
	879.407	20		879.407	15
	879.414	13		879.414	9
	879.421	17		879.421	19
	879.428	19		879.428	17
	879.434	12		879.434	14
	879.441	20		879.441	16
	879.448	14		879.448	15
	879.455	15		879.455	29
	879.461	24		879.461	26
	879.468	24		879.468	18
	879.475	20		879.475	19
	879.482	17		879.482	21
	879.488	28		879.488	13
	879.495	16		879.495	24
	879.502	25		879.502	24
	879.509	16		879.509	12
	879.515	16		879.515	19
	879.522	20		879.522	14
	879.529	21		879.529	21
	879.536	22		879.536	14
	879.542	22		879.542	27
	879.549	17		879.549	23
	879.556	18		879.556	26
	879.563	20		879.563	17
	879.569	10		879.569	20
	879.576	21		879.576	20
	879.583	19		879.583	23
	879.59	19		879.59	16
	879.596	28		879.596	11
	879.603	20		879.603	28
	879.61	19		879.61	27
	879.617	19		879.617	17
	879.623	26		879.623	23
	879.63	12		879.63	23
	879.637	19		879.637	29
	879.644	15		879.644	20
	879.65	24		879.65	18
	879.657	26		879.657	23
	879.664	23		879.664	31
	879.671	21		879.671	7
	879.677	15		879.677	18
	879.684	22		879.684	15
	879.691	12		879.691	22
	879.698	25		879.698	24
	879.704	22		879.704	18
	879.711	12		879.711	17
	879.718	19		879.718	20
	879.725	20		879.725	24
	879.731	14		879.731	19
	879.738	20		879.738	15
	879.745	21		879.745	32
	879.752	19		879.752	22
	879.758	21		879.758	20
	879.765	28		879.765	16
	879.772	18		879.772	19
	879.779	16		879.779	12
	879.785	27		879.785	20
	879.792	19		879.792	25
	879.799	12		879.799	22
	879.805	27		879.805	18
	879.812	6		879.812	16
	879.819	21		879.819	17
	879.826	36		879.826	12
	879.832	20		879.832	14
	879.839	9		879.839	25
	879.846	26		879.846	31
	879.853	11		879.853	16
	879.859	19		879.859	27
	879.866	21		879.866	21
	879.873	22		879.873	20
	879.88	22		879.88	16
	879.886	22		879.886	18
	879.893	19		879.893	17
	879.9	20		879.9	15
	879.907	23		879.907	19
	879.913	19		879.913	22
	879.92	11		879.92	35
	879.927	17		879.927	22
	879.934	27		879.934	18
	879.94	15		879.94	11
	879.947	27		879.947	21
	879.954	15		879.954	17
	879.961	21		879.961	19
	879.967	16		879.967	19
	879.974	20		879.974	17
	879.981	12		879.981	18
	879.988	26		879.988	18
	879.994	12		879.994	22
	880.001	9		880.001	19
	880.008	23		880.008	25
	880.015	16		880.015	13
	880.021	17		880.021	16
	880.028	19		880.028	16
	880.035	11		880.035	10
	880.042	17		880.042	14
	880.048	26		880.048	21
	880.055	7		880.055	19
	880.062	17		880.062	11
	880.069	26		880.069	15
	880.075	15		880.075	22
	880.082	20		880.082	19
	880.089	28		880.089	22
	880.096	17		880.096	19
	880.102	16		880.102	8
	880.109	28		880.109	15
	880.116	10		880.116	18
	880.123	14		880.123	15
	880.129	24		880.129	29
	880.136	16		880.136	18
	880.143	16		880.143	16
	880.15	31		880.15	24
	880.156	16		880.156	21
	880.163	14		880.163	19
	880.17	14		880.17	17
	880.177	16		880.177	18
	880.183	8		880.183	19
	880.19	21		880.19	18
	880.197	17		880.197	13
	880.204	14		880.204	15
	880.21	19		880.21	17
	880.217	20		880.217	14
	880.224	19		880.224	17
	880.231	26		880.231	25
	880.237	18		880.237	17
	880.244	18		880.244	22
	880.251	26		880.251	21
	880.258	17		880.258	20
	880.264	18		880.264	26
	880.271	14		880.271	26
	880.278	11		880.278	18
	880.285	24		880.285	18
	880.291	24		880.291	18
	880.298	8		880.298	14
	880.305	24		880.305	15
	880.312	25		880.312	20
	880.318	16		880.318	12
	880.325	26		880.325	15
	880.332	17		880.332	24
	880.339	11		880.339	20
	880.345	24		880.345	18
	880.352	21		880.352	18
	880.359	24		880.359	20
	880.366	20		880.366	16
	880.372	29		880.372	27
	880.379	12		880.379	23
	880.386	16		880.386	15
	880.393	19		880.393	16
	880.399	20		880.399	20
	880.406	20		880.406	20
	880.413	11		880.413	19
	880.42	22		880.42	13
	880.426	14		880.426	16
	880.433	14		880.433	18
	880.44	18		880.44	16
	880.447	19		880.447	17
	880.453	23		880.453	22
	880.46	15		880.46	11
	880.467	11		880.467	17
	880.474	28		880.474	28
	880.48	16		880.48	14
	880.487	15		880.487	18
	880.494	19		880.494	22
	880.501	13		880.501	13
	880.507	18		880.507	15
	880.514	19		880.514	11
	880.521	15		880.521	6
	880.528	23		880.528	17
	880.534	29		880.534	25
	880.541	24		880.541	10
	880.548	21		880.548	14
	880.555	23		880.555	16
	880.561	11		880.561	14
	880.568	18		880.568	16
	880.575	18		880.575	24
	880.582	18		880.582	22
	880.588	19		880.588	23
	880.595	19		880.595	25
	880.602	12		880.602	18
	880.609	22		880.609	11
	880.615	23		880.615	19
	880.622	22		880.622	13
	880.629	16		880.629	19
	880.636	23		880.636	29
	880.642	15		880.642	14
	880.649	14		880.649	13
	880.656	24		880.656	18
	880.663	16		880.663	15
	880.669	21		880.669	14
	880.676	29		880.676	13
	880.683	21		880.683	16
	880.69	21		880.69	10
	880.696	23		880.696	19
	880.703	18		880.703	14
	880.71	14		880.71	12
	880.717	24		880.717	19
	880.723	21		880.723	17
	880.73	14		880.73	21
	880.737	22		880.737	24
	880.744	23		880.744	13
	880.75	18		880.75	13
	880.757	16		880.757	15
	880.764	20		880.764	16
	880.771	13		880.771	22
	880.777	23		880.777	26
	880.784	15		880.784	17
	880.791	8		880.791	19
	880.798	25		880.798	22
	880.804	22		880.804	22
	880.811	25		880.811	18
	880.818	25		880.818	18
	880.825	16		880.825	18
	880.831	16		880.831	30
	880.838	20		880.838	23
	880.845	19		880.845	17
	880.852	14		880.852	17
	880.858	28		880.858	19
	880.865	17		880.865	20
	880.872	12		880.872	17
	880.879	19		880.879	22
	880.885	12		880.885	26
	880.892	16		880.892	25
	880.899	19		880.899	16
	880.906	21		880.906	17
	880.912	21		880.912	24
	880.919	26		880.919	27
	880.926	13		880.926	16
	880.933	16		880.933	12
	880.939	27		880.939	19
	880.946	12		880.946	23
	880.953	13		880.953	22
	880.96	20		880.96	24
	880.966	25		880.966	17
	880.973	18		880.973	23
	880.98	16		880.98	18
	880.987	13		880.987	17
	880.993	18		880.993	18
	881	18		881	20
	881.007	21		881.007	18
	881.014	21		881.014	13
	881.02	18		881.02	12
	881.027	22		881.027	12
	881.034	20		881.034	17
	881.041	24		881.041	22
	881.047	14		881.047	14
	881.054	16		881.054	23
	881.061	23		881.061	20
	881.068	14		881.068	17
	881.074	10		881.074	14
	881.081	15		881.081	19
	881.088	19		881.088	18
	881.095	19		881.095	17
	881.101	18		881.101	31
	881.108	19		881.108	17
	881.115	17		881.115	14
	881.122	20		881.122	24
	881.128	13		881.128	12
	881.135	18		881.135	18
	881.142	18		881.142	31
	881.149	17		881.149	21
	881.155	25		881.155	15
	881.162	17		881.162	14
	881.169	16		881.169	10
	881.176	12		881.176	23
	881.182	27		881.182	22
	881.189	17		881.189	12
	881.196	15		881.196	28
	881.203	19		881.203	20
	881.209	16		881.209	11
	881.216	23		881.216	18
	881.223	22		881.223	18
	881.23	13		881.23	13
	881.236	13		881.236	19
	881.243	19		881.243	21
	881.25	19		881.25	12
	881.257	11		881.257	21
	881.263	23		881.263	12
	881.27	13		881.27	16
	881.277	24		881.277	24
	881.284	15		881.284	10
	881.29	22		881.29	16
	881.297	22		881.297	16
	881.304	17		881.304	17
	881.311	18		881.311	20
	881.318	22		881.318	22
	881.324	18		881.324	19
	881.331	14		881.331	15
	881.338	19		881.338	23
	881.345	29		881.345	23
	881.351	19		881.351	26
	881.358	13		881.358	15
	881.365	17		881.365	25
	881.372	29		881.372	15
	881.378	13		881.378	24
	881.385	15		881.385	20
	881.392	13		881.392	12
	881.399	17		881.399	19
	881.405	14		881.405	15
	881.412	24		881.412	11
	881.419	13		881.419	28
	881.426	17		881.426	18
	881.432	15		881.432	15
	881.439	23		881.439	20
	881.446	31		881.446	14
	881.453	19		881.453	9
	881.459	21		881.459	18
	881.466	16		881.466	22
	881.473	18		881.473	14
	881.48	19		881.48	23
	881.486	18		881.486	23
	881.493	18		881.493	15
	881.5	14		881.5	15
	881.507	18		881.507	27
	881.513	16		881.513	11
	881.52	21		881.52	9
	881.527	11		881.527	19
	881.534	19		881.534	18
	881.54	27		881.54	19
	881.547	16		881.547	33
	881.554	10		881.554	21
	881.561	15		881.561	24
	881.567	19		881.567	23
	881.574	9		881.574	17
	881.581	18		881.581	26
	881.588	25		881.588	16
	881.594	24		881.594	18
	881.601	11		881.601	19
	881.608	17		881.608	16
	881.615	8		881.615	24
	881.621	14		881.621	12
	881.628	25		881.628	18
	881.635	18		881.635	12
	881.642	22		881.642	13
	881.648	23		881.648	25
	881.655	21		881.655	14
	881.662	16		881.662	17
	881.669	26		881.669	18
	881.675	13		881.675	25
	881.682	19		881.682	17
	881.689	27		881.689	28
	881.696	12		881.696	8
	881.702	15		881.702	21
	881.709	24		881.709	20
	881.716	18		881.716	17
	881.723	10		881.723	26
	881.729	21		881.729	26
	881.736	15		881.736	16
	881.743	18		881.743	15
	881.75	18		881.75	25
	881.756	19		881.756	16
	881.763	16		881.763	23
	881.77	15		881.77	15
	881.777	19		881.777	7
	881.784	18		881.784	14
	881.79	11		881.79	17
	881.797	15		881.797	15
	881.804	18		881.804	15
	881.811	11		881.811	29
	881.817	19		881.817	19
	881.824	18		881.824	23
	881.831	25		881.831	19
	881.838	19		881.838	14
	881.844	21		881.844	28
	881.851	20		881.851	18
	881.858	12		881.858	19
	881.865	15		881.865	8
	881.871	20		881.871	25
	881.878	17		881.878	8
	881.885	8		881.885	23
	881.892	20		881.892	17
	881.898	17		881.898	11
	881.905	17		881.905	28
	881.912	23		881.912	26
	881.919	29		881.919	16
	881.925	26		881.925	21
	881.932	25		881.932	26
	881.939	21		881.939	16
	881.946	26		881.946	9
	881.952	31		881.952	18
	881.959	14		881.959	20
	881.966	14		881.966	17
	881.973	20		881.973	27
	881.979	15		881.979	26
	881.986	18		881.986	24
	881.993	24		881.993	12
	882	20		882	21
	882.006	15		882.006	11
	882.013	13		882.013	20
	882.02	22		882.02	25
	882.027	6		882.027	22
	882.033	14		882.033	17
	882.04	22		882.04	21
	882.047	16		882.047	12
	882.054	28		882.054	26
	882.06	13		882.06	20
	882.067	15		882.067	22
	882.074	18		882.074	16
	882.081	20		882.081	20
	882.088	20		882.088	22
	882.094	23		882.094	20
	882.101	23		882.101	22
	882.108	20		882.108	15
	882.115	20		882.115	18
	882.121	13		882.121	21
	882.128	23		882.128	11
	882.135	13		882.135	23
	882.142	9		882.142	25
	882.148	14		882.148	16
	882.155	26		882.155	26
	882.162	17		882.162	16
	882.169	18		882.169	19
	882.175	22		882.175	24
	882.182	18		882.182	19
	882.189	16		882.189	15
	882.196	29		882.196	22
	882.202	10		882.202	18
	882.209	13		882.209	21
	882.216	16		882.216	29
	882.223	16		882.223	19
	882.229	13		882.229	21
	882.236	25		882.236	19
	882.243	25		882.243	15
	882.25	16		882.25	15
	882.256	15		882.256	17
	882.263	19		882.263	27
	882.27	20		882.27	18
	882.277	21		882.277	18
	882.283	17		882.283	26
	882.29	17		882.29	17
	882.297	19		882.297	17
	882.304	13		882.304	17
	882.31	14		882.31	20
	882.317	24		882.317	22
	882.324	18		882.324	20
	882.331	17		882.331	13
	882.337	14		882.337	26
	882.344	16		882.344	18
	882.351	24		882.351	16
	882.358	27		882.358	21
	882.365	17		882.365	18
	882.371	14		882.371	19
	882.378	20		882.378	22
	882.385	16		882.385	19
	882.392	18		882.392	21
	882.398	20		882.398	25
	882.405	23		882.405	15
	882.412	26		882.412	18
	882.419	18		882.419	15
	882.425	11		882.425	15
	882.432	16		882.432	24
	882.439	18		882.439	28
	882.446	29		882.446	19
	882.452	27		882.452	19
	882.459	21		882.459	14
	882.466	15		882.466	17
	882.473	17		882.473	18
	882.479	22		882.479	32
	882.486	23		882.486	9
	882.493	15		882.493	18
	882.5	19		882.5	12
	882.506	12		882.506	17
	882.513	20		882.513	13
	882.52	21		882.52	19
	882.527	14		882.527	17
	882.533	24		882.533	24
	882.54	19		882.54	24
	882.547	16		882.547	13
	882.554	16		882.554	18
	882.56	22		882.56	16
	882.567	23		882.567	16
	882.574	18		882.574	21
	882.581	16		882.581	13
	882.588	16		882.588	22
	882.594	16		882.594	13
	882.601	22		882.601	28
	882.608	21		882.608	20
	882.615	21		882.615	20
	882.621	22		882.621	24
	882.628	16		882.628	24
	882.635	18		882.635	23
	882.642	21		882.642	22
	882.648	12		882.648	13
	882.655	19		882.655	18
	882.662	24		882.662	25
	882.669	10		882.669	13
	882.675	12		882.675	15
	882.682	20		882.682	24
	882.689	17		882.689	20
	882.696	26		882.696	20
	882.702	15		882.702	22
	882.709	14		882.709	22
	882.716	20		882.716	16
	882.723	18		882.723	19
	882.729	12		882.729	17
	882.736	25		882.736	19
	882.743	18		882.743	19
	882.75	18		882.75	24
	882.756	16		882.756	15
	882.763	28		882.763	16
	882.77	20		882.77	16
	882.777	21		882.777	19
	882.784	20		882.784	20
	882.79	22		882.79	21
	882.797	12		882.797	17
	882.804	20		882.804	20
	882.811	19		882.811	14
	882.817	22		882.817	16
	882.824	21		882.824	19
	882.831	14		882.831	24
	882.838	11		882.838	16
	882.844	32		882.844	21
	882.851	23		882.851	23
	882.858	20		882.858	24
	882.865	24		882.865	10
	882.871	14		882.871	21
	882.878	15		882.878	27
	882.885	27		882.885	23
	882.892	24		882.892	16
	882.898	14		882.898	26
	882.905	23		882.905	18
	882.912	12		882.912	15
	882.919	18		882.919	14
	882.925	21		882.925	24
	882.932	15		882.932	24
	882.939	21		882.939	18
	882.946	15		882.946	21
	882.952	16		882.952	15
	882.959	13		882.959	21
	882.966	24		882.966	29
	882.973	21		882.973	12
	882.979	20		882.979	20
	882.986	19		882.986	22
	882.993	18		882.993	18
	883	18		883	16
	883.007	25		883.007	16
	883.013	13		883.013	12
	883.02	16		883.02	11
	883.027	22		883.027	19
	883.034	19		883.034	20
	883.04	18		883.04	25
	883.047	25		883.047	15
	883.054	13		883.054	18
	883.061	12		883.061	21
	883.067	24		883.067	22
	883.074	17		883.074	20
	883.081	21		883.081	9
	883.088	22		883.088	23
	883.094	15		883.094	14
	883.101	20		883.101	21
	883.108	14		883.108	19
	883.115	17		883.115	15
	883.121	15		883.121	14
	883.128	14		883.128	21
	883.135	18		883.135	25
	883.142	13		883.142	19
	883.148	23		883.148	26
	883.155	24		883.155	17
	883.162	22		883.162	37
	883.169	21		883.169	16
	883.176	14		883.176	16
	883.182	16		883.182	25
	883.189	25		883.189	15
	883.196	16		883.196	11
	883.203	19		883.203	18
	883.209	15		883.209	28
	883.216	9		883.216	13
	883.223	25		883.223	15
	883.23	24		883.23	20
	883.236	23		883.236	19
	883.243	16		883.243	16
	883.25	20		883.25	12
	883.257	22		883.257	22
	883.263	19		883.263	16
	883.27	26		883.27	33
	883.277	10		883.277	27
	883.284	21		883.284	16
	883.29	19		883.29	29
	883.297	22		883.297	23
	883.304	13		883.304	12
	883.311	13		883.311	22
	883.318	19		883.318	18
	883.324	16		883.324	17
	883.331	15		883.331	21
	883.338	17		883.338	23
	883.345	19		883.345	28
	883.351	19		883.351	18
	883.358	19		883.358	20
	883.365	21		883.365	18
	883.372	27		883.372	16
	883.378	20		883.378	13
	883.385	22		883.385	19
	883.392	20		883.392	28
	883.399	24		883.399	14
	883.405	19		883.405	14
	883.412	31		883.412	18
	883.419	17		883.419	22
	883.426	24		883.426	12
	883.432	24		883.432	26
	883.439	15		883.439	19
	883.446	15		883.446	24
	883.453	26		883.453	12
	883.459	16		883.459	16
	883.466	18		883.466	19
	883.473	24		883.473	16
	883.48	15		883.48	19
	883.487	18		883.487	15
	883.493	17		883.493	17
	883.5	23		883.5	17
	883.507	19		883.507	21
	883.514	18		883.514	21
	883.52	14		883.52	14
	883.527	18		883.527	15
	883.534	24		883.534	26
	883.541	15		883.541	18
	883.547	16		883.547	18
	883.554	14		883.554	21
	883.561	18		883.561	25
	883.568	17		883.568	17
	883.574	19		883.574	16
	883.581	23		883.581	23
	883.588	12		883.588	13
	883.595	18		883.595	21
	883.602	19		883.602	15
	883.608	16		883.608	12
	883.615	27		883.615	25
	883.622	17		883.622	20
	883.629	19		883.629	26
	883.635	16		883.635	29
	883.642	18		883.642	15
	883.649	21		883.649	14
	883.656	29		883.656	11
	883.662	8		883.662	11
	883.669	13		883.669	17
	883.676	22		883.676	24
	883.683	17		883.683	29
	883.689	12		883.689	17
	883.696	13		883.696	14
	883.703	18		883.703	25
	883.71	17		883.71	13
	883.716	23		883.716	20
	883.723	21		883.723	23
	883.73	20		883.73	15
	883.737	16		883.737	14
	883.743	19		883.743	20
	883.75	17		883.75	19
	883.757	26		883.757	33
	883.764	15		883.764	22
	883.771	22		883.771	24
	883.777	10		883.777	22
	883.784	23		883.784	14
	883.791	12		883.791	21
	883.798	19		883.798	19
	883.804	21		883.804	20
	883.811	10		883.811	16
	883.818	25		883.818	21
	883.825	22		883.825	12
	883.831	18		883.831	23
	883.838	21		883.838	18
	883.845	15		883.845	24
	883.852	19		883.852	19
	883.858	20		883.858	25
	883.865	17		883.865	19
	883.872	18		883.872	14
	883.879	18		883.879	12
	883.885	16		883.885	14
	883.892	15		883.892	17
	883.899	30		883.899	19
	883.906	14		883.906	19
	883.913	32		883.913	21
	883.919	24		883.919	18
	883.926	19		883.926	15
	883.933	17		883.933	18
	883.94	19		883.94	26
	883.946	24		883.946	22
	883.953	15		883.953	19
	883.96	17		883.96	27
	883.967	21		883.967	11
	883.973	18		883.973	17
	883.98	16		883.98	17
	883.987	32		883.987	15
	883.994	18		883.994	15
	884	27		884	22
	884.007	23		884.007	13
	884.014	18		884.014	14
	884.021	26		884.021	23
	884.028	16		884.028	13
	884.034	19		884.034	17
	884.041	20		884.041	17
	884.048	19		884.048	19
	884.055	15		884.055	21
	884.061	17		884.061	22
	884.068	14		884.068	21
	884.075	16		884.075	11
	884.082	19		884.082	22
	884.088	21		884.088	23
	884.095	27		884.095	18
	884.102	15		884.102	22
	884.109	8		884.109	15
	884.115	19		884.115	23
	884.122	21		884.122	19
	884.129	21		884.129	22
	884.136	15		884.136	18
	884.143	21		884.143	20
	884.149	20		884.149	18
	884.156	19		884.156	12
	884.163	21		884.163	16
	884.17	17		884.17	20
	884.176	11		884.176	14
	884.183	26		884.183	15
	884.19	16		884.19	18
	884.197	17		884.197	20
	884.203	21		884.203	22
	884.21	13		884.21	11
	884.217	22		884.217	14
	884.224	30		884.224	27
	884.23	7		884.23	22
	884.237	25		884.237	28
	884.244	24		884.244	19
	884.251	11		884.251	13
	884.258	21		884.258	17
	884.264	28		884.264	19
	884.271	11		884.271	21
	884.278	13		884.278	8
	884.285	17		884.285	24
	884.291	14		884.291	10
	884.298	11		884.298	19
	884.305	18		884.305	16
	884.312	25		884.312	15
	884.318	14		884.318	16
	884.325	30		884.325	19
	884.332	22		884.332	16
	884.339	21		884.339	19
	884.345	16		884.345	21
	884.352	11		884.352	13
	884.359	26		884.359	11
	884.366	19		884.366	15
	884.372	13		884.372	18
	884.379	20		884.379	18
	884.386	21		884.386	27
	884.393	19		884.393	13
	884.4	20		884.4	24
	884.406	17		884.406	25
	884.413	22		884.413	23
	884.42	24		884.42	18
	884.427	21		884.427	26
	884.433	16		884.433	17
	884.44	15		884.44	15
	884.447	20		884.447	19
	884.454	11		884.454	13
	884.46	23		884.46	17
	884.467	23		884.467	16
	884.474	15		884.474	17
	884.481	22		884.481	24
	884.487	17		884.487	25
	884.494	23		884.494	16
	884.501	19		884.501	26
	884.508	23		884.508	24
	884.515	19		884.515	21
	884.521	19		884.521	25
	884.528	11		884.528	20
	884.535	15		884.535	13
	884.542	15		884.542	18
	884.548	20		884.548	19
	884.555	14		884.555	16
	884.562	21		884.562	12
	884.569	17		884.569	18
	884.575	18		884.575	21
	884.582	23		884.582	12
	884.589	19		884.589	16
	884.596	14		884.596	23
	884.602	8		884.602	21
	884.609	17		884.609	25
	884.616	20		884.616	17
	884.623	19		884.623	18
	884.63	16		884.63	21
	884.636	15		884.636	12
	884.643	20		884.643	16
	884.65	19		884.65	18
	884.657	22		884.657	16
	884.663	22		884.663	16
	884.67	15		884.67	17
	884.677	24		884.677	13
	884.684	22		884.684	20
	884.69	18		884.69	24
	884.697	24		884.697	23
	884.704	19		884.704	13
	884.711	20		884.711	19
	884.718	16		884.718	20
	884.724	17		884.724	15
	884.731	15		884.731	17
	884.738	20		884.738	20
	884.745	19		884.745	23
	884.751	24		884.751	20
	884.758	19		884.758	18
	884.765	21		884.765	24
	884.772	9		884.772	24
	884.778	17		884.778	11
	884.785	16		884.785	23
	884.792	21		884.792	17
	884.799	17		884.799	13
	884.805	16		884.805	14
	884.812	23		884.812	24
	884.819	16		884.819	17
	884.826	9		884.826	13
	884.833	23		884.833	19
	884.839	16		884.839	6
	884.846	21		884.846	13
	884.853	18		884.853	17
	884.86	21		884.86	7
	884.866	14		884.866	17
	884.873	15		884.873	15
	884.88	23		884.88	14
	884.887	18		884.887	18
	884.893	22		884.893	11
	884.9	11		884.9	19
	884.907	15		884.907	16
	884.914	13		884.914	17
	884.921	26		884.921	14
	884.927	14		884.927	18
	884.934	17		884.934	20
	884.941	13		884.941	27
	884.948	18		884.948	17
	884.954	8		884.954	31
	884.961	21		884.961	17
	884.968	13		884.968	22
	884.975	15		884.975	21
	884.981	23		884.981	17
	884.988	19		884.988	17
	884.995	24		884.995	23
	885.002	22		885.002	11
	885.008	15		885.008	21
	885.015	19		885.015	13
	885.022	20		885.022	17
	885.029	20		885.029	10
	885.036	30		885.036	28
	885.042	12		885.042	14
	885.049	21		885.049	24
	885.056	26		885.056	17
	885.063	18		885.063	9
	885.069	21		885.069	24
	885.076	24		885.076	24
	885.083	22		885.083	24
	885.09	19		885.09	21
	885.096	23		885.096	19
	885.103	17		885.103	14
	885.11	19		885.11	15
	885.117	23		885.117	27
	885.124	13		885.124	19
	885.13	15		885.13	21
	885.137	9		885.137	22
	885.144	24		885.144	20
	885.151	12		885.151	25
	885.157	24		885.157	19
	885.164	13		885.164	13
	885.171	19		885.171	30
	885.178	22		885.178	15
	885.184	20		885.184	19
	885.191	16		885.191	18
	885.198	26		885.198	28
	885.205	14		885.205	24
	885.211	17		885.211	22
	885.218	27		885.218	20
	885.225	15		885.225	17
	885.232	21		885.232	21
	885.239	23		885.239	23
	885.245	18		885.245	23
	885.252	19		885.252	28
	885.259	25		885.259	16
	885.266	16		885.266	12
	885.272	12		885.272	24
	885.279	15		885.279	13
	885.286	17		885.286	21
	885.293	22		885.293	27
	885.299	13		885.299	19
	885.306	21		885.306	12
	885.313	13		885.313	15
	885.32	19		885.32	28
	885.327	16		885.327	16
	885.333	29		885.333	16
	885.34	23		885.34	25
	885.347	11		885.347	14
	885.354	13		885.354	19
	885.36	15		885.36	17
	885.367	23		885.367	19
	885.374	18		885.374	21
	885.381	14		885.381	22
	885.387	13		885.387	19
	885.394	23		885.394	24
	885.401	23		885.401	20
	885.408	24		885.408	26
	885.415	13		885.415	12
	885.421	14		885.421	24
	885.428	15		885.428	16
	885.435	17		885.435	13
	885.442	19		885.442	25
	885.448	14		885.448	12
	885.455	18		885.455	19
	885.462	17		885.462	18
	885.469	16		885.469	21
	885.475	17		885.475	16
	885.482	17		885.482	21
	885.489	19		885.489	16
	885.496	25		885.496	16
	885.503	21		885.503	18
	885.509	13		885.509	20
	885.516	13		885.516	18
	885.523	25		885.523	23
	885.53	12		885.53	15
	885.536	24		885.536	17
	885.543	26		885.543	22
	885.55	21		885.55	14
	885.557	16		885.557	13
	885.563	23		885.563	24
	885.57	13		885.57	16
	885.577	14		885.577	16
	885.584	19		885.584	20
	885.591	14		885.591	14
	885.597	23		885.597	13
	885.604	21		885.604	29
	885.611	24		885.611	19
	885.618	14		885.618	23
	885.624	18		885.624	24
	885.631	22		885.631	22
	885.638	18		885.638	23
	885.645	18		885.645	21
	885.651	17		885.651	11
	885.658	17		885.658	12
	885.665	21		885.665	18
	885.672	12		885.672	18
	885.679	18		885.679	17
	885.685	18		885.685	18
	885.692	17		885.692	16
	885.699	18		885.699	17
	885.706	25		885.706	23
	885.712	19		885.712	23
	885.719	17		885.719	17
	885.726	15		885.726	30
	885.733	22		885.733	15
	885.74	18		885.74	18
	885.746	23		885.746	27
	885.753	17		885.753	15
	885.76	16		885.76	18
	885.767	19		885.767	25
	885.773	16		885.773	16
	885.78	20		885.78	26
	885.787	18		885.787	26
	885.794	20		885.794	15
	885.8	15		885.8	16
	885.807	23		885.807	19
	885.814	18		885.814	11
	885.821	17		885.821	17
	885.828	18		885.828	17
	885.834	20		885.834	17
	885.841	15		885.841	23
	885.848	21		885.848	28
	885.855	16		885.855	18
	885.861	13		885.861	19
	885.868	30		885.868	22
	885.875	17		885.875	9
	885.882	21		885.882	17
	885.888	33		885.888	17
	885.895	14		885.895	15
	885.902	22		885.902	21
	885.909	32		885.909	19
	885.916	23		885.916	30
	885.922	14		885.922	21
	885.929	19		885.929	23
	885.936	14		885.936	14
	885.943	15		885.943	14
	885.949	17		885.949	24
	885.956	10		885.956	24
	885.963	17		885.963	17
	885.97	13		885.97	23
	885.976	18		885.976	19
	885.983	13		885.983	21
	885.99	22		885.99	26
	885.997	21		885.997	19
	886.004	20		886.004	15
	886.01	14		886.01	16
	886.017	13		886.017	22
	886.024	15		886.024	14
	886.031	15		886.031	20
	886.037	13		886.037	28
	886.044	16		886.044	20
	886.051	21		886.051	23
	886.058	17		886.058	19
	886.064	15		886.064	25
	886.071	15		886.071	19
	886.078	15		886.078	17
	886.085	23		886.085	23
	886.092	20		886.092	28
	886.098	16		886.098	14
	886.105	11		886.105	19
	886.112	20		886.112	24
	886.119	10		886.119	19
	886.125	14		886.125	16
	886.132	18		886.132	21
	886.139	14		886.139	19
	886.146	19		886.146	18
	886.152	27		886.152	23
	886.159	11		886.159	14
	886.166	16		886.166	17
	886.173	21		886.173	25
	886.18	18		886.18	17
	886.186	15		886.186	13
	886.193	14		886.193	19
	886.2	11		886.2	15
	886.207	10		886.207	18
	886.213	18		886.213	15
	886.22	18		886.22	13
	886.227	17		886.227	20
	886.234	23		886.234	27
	886.241	16		886.241	19
	886.247	21		886.247	12
	886.254	17		886.254	29
	886.261	19		886.261	14
	886.268	11		886.268	16
	886.274	23		886.274	19
	886.281	17		886.281	19
	886.288	18		886.288	21
	886.295	16		886.295	23
	886.301	10		886.301	20
	886.308	21		886.308	24
	886.315	12		886.315	30
	886.322	19		886.322	23
	886.329	17		886.329	11
	886.335	18		886.335	15
	886.342	14		886.342	15
	886.349	25		886.349	13
	886.356	28		886.356	23
	886.362	20		886.362	9
	886.369	24		886.369	18
	886.376	20		886.376	22
	886.383	16		886.383	21
	886.39	16		886.39	24
	886.396	20		886.396	27
	886.403	19		886.403	18
	886.41	17		886.41	10
	886.417	27		886.417	24
	886.423	18		886.423	29
	886.43	16		886.43	16
	886.437	21		886.437	20
	886.444	14		886.444	11
	886.45	21		886.45	21
	886.457	24		886.457	20
	886.464	20		886.464	13
	886.471	22		886.471	26
	886.478	18		886.478	17
	886.484	11		886.484	20
	886.491	17		886.491	21
	886.498	26		886.498	23
	886.505	17		886.505	13
	886.511	9		886.511	26
	886.518	23		886.518	28
	886.525	11		886.525	15
	886.532	11		886.532	14
	886.539	19		886.539	23
	886.545	18		886.545	18
	886.552	20		886.552	12
	886.559	21		886.559	13
	886.566	20		886.566	16
	886.572	13		886.572	27
	886.579	20		886.579	22
	886.586	14		886.586	23
	886.593	23		886.593	31
	886.599	28		886.599	18
	886.606	21		886.606	14
	886.613	16		886.613	18
	886.62	18		886.62	24
	886.627	18		886.627	18
	886.633	14		886.633	19
	886.64	20		886.64	17
	886.647	25		886.647	20
	886.654	24		886.654	21
	886.66	27		886.66	19
	886.667	19		886.667	21
	886.674	15		886.674	10
	886.681	21		886.681	15
	886.688	27		886.688	20
	886.694	12		886.694	22
	886.701	29		886.701	20
	886.708	17		886.708	14
	886.715	22		886.715	9
	886.721	28		886.721	23
	886.728	19		886.728	17
	886.735	19		886.735	17
	886.742	24		886.742	21
	886.748	17		886.748	21
	886.755	20		886.755	19
	886.762	22		886.762	22
	886.769	16		886.769	13
	886.776	6		886.776	23
	886.782	20		886.782	20
	886.789	20		886.789	12
	886.796	23		886.796	23
	886.803	19		886.803	20
	886.809	23		886.809	16
	886.816	17		886.816	27
	886.823	18		886.823	24
	886.83	20		886.83	13
	886.837	20		886.837	19
	886.843	19		886.843	19
	886.85	21		886.85	15
	886.857	17		886.857	11
	886.864	20		886.864	17
	886.87	16		886.87	10
	886.877	20		886.877	15
	886.884	19		886.884	16
	886.891	17		886.891	21
	886.898	22		886.898	16
	886.904	26		886.904	15
	886.911	16		886.911	14
	886.918	10		886.918	20
	886.925	31		886.925	23
	886.931	30		886.931	19
	886.938	20		886.938	24
	886.945	16		886.945	23
	886.952	20		886.952	13
	886.958	19		886.958	17
	886.965	19		886.965	18
	886.972	24		886.972	16
	886.979	16		886.979	16
	886.986	12		886.986	29
	886.992	15		886.992	11
	886.999	16		886.999	15
	887.006	22		887.006	27
	887.013	10		887.013	20
	887.019	24		887.019	16
	887.026	19		887.026	20
	887.033	19		887.033	15
	887.04	19		887.04	26
	887.047	24		887.047	24
	887.053	18		887.053	18
	887.06	22		887.06	26
	887.067	16		887.067	19
	887.074	8		887.074	18
	887.08	24		887.08	14
	887.087	25		887.087	20
	887.094	17		887.094	15
	887.101	14		887.101	15
	887.108	16		887.108	20
	887.114	11		887.114	12
	887.121	15		887.121	17
	887.128	17		887.128	19
	887.135	17		887.135	20
	887.141	13		887.141	16
	887.148	23		887.148	19
	887.155	23		887.155	17
	887.162	16		887.162	11
	887.169	21		887.169	15
	887.175	11		887.175	17
	887.182	24		887.182	12
	887.189	21		887.189	20
	887.196	16		887.196	17
	887.202	19		887.202	21
	887.209	21		887.209	16
	887.216	16		887.216	22
	887.223	13		887.223	16
	887.229	22		887.229	21
	887.236	16		887.236	20
	887.243	17		887.243	13
	887.25	14		887.25	28
	887.257	12		887.257	14
	887.263	16		887.263	17
	887.27	26		887.27	28
	887.277	13		887.277	22
	887.284	19		887.284	20
	887.29	26		887.29	15
	887.297	26		887.297	20
	887.304	24		887.304	12
	887.311	14		887.311	30
	887.318	14		887.318	18
	887.324	17		887.324	9
	887.331	24		887.331	27
	887.338	20		887.338	20
	887.345	22		887.345	21
	887.351	21		887.351	21
	887.358	13		887.358	13
	887.365	19		887.365	11
	887.372	13		887.372	14
	887.379	10		887.379	17
	887.385	18		887.385	21
	887.392	7		887.392	19
	887.399	22		887.399	15
	887.406	24		887.406	21
	887.412	11		887.412	21
	887.419	21		887.419	18
	887.426	19		887.426	19
	887.433	23		887.433	18
	887.44	12		887.44	16
	887.446	19		887.446	16
	887.453	21		887.453	10
	887.46	17		887.46	21
	887.467	12		887.467	12
	887.473	20		887.473	26
	887.48	11		887.48	24
	887.487	22		887.487	22
	887.494	18		887.494	29
	887.501	17		887.501	19
	887.507	20		887.507	22
	887.514	22		887.514	23
	887.521	26		887.521	22
	887.528	11		887.528	27
	887.534	21		887.534	13
	887.541	19		887.541	15
	887.548	20		887.548	15
	887.555	23		887.555	17
	887.562	18		887.562	19
	887.568	21		887.568	20
	887.575	20		887.575	24
	887.582	15		887.582	16
	887.589	14		887.589	20
	887.595	20		887.595	18
	887.602	11		887.602	19
	887.609	17		887.609	32
	887.616	19		887.616	26
	887.622	19		887.622	11
	887.629	23		887.629	18
	887.636	21		887.636	25
	887.643	15		887.643	12
	887.65	21		887.65	22
	887.656	23		887.656	23
	887.663	21		887.663	20
	887.67	20		887.67	13
	887.677	24		887.677	27
	887.684	17		887.684	13
	887.69	18		887.69	14
	887.697	20		887.697	22
	887.704	12		887.704	19
	887.711	15		887.711	22
	887.717	20		887.717	13
	887.724	21		887.724	18
	887.731	17		887.731	17
	887.738	16		887.738	20
	887.745	13		887.745	20
	887.751	17		887.751	23
	887.758	18		887.758	19
	887.765	19		887.765	16
	887.772	20		887.772	24
	887.778	15		887.778	18
	887.785	16		887.785	22
	887.792	19		887.792	18
	887.799	20		887.799	18
	887.806	18		887.806	18
	887.812	13		887.812	15
	887.819	17		887.819	24
	887.826	13		887.826	22
	887.833	24		887.833	22
	887.839	23		887.839	25
	887.846	17		887.846	19
	887.853	16		887.853	23
	887.86	18		887.86	16
	887.867	18		887.867	12
	887.873	20		887.873	21
	887.88	19		887.88	27
	887.887	15		887.887	12
	887.894	14		887.894	21
	887.9	12		887.9	20
	887.907	19		887.907	24
	887.914	16		887.914	12
	887.921	17		887.921	21
	887.928	17		887.928	16
	887.934	20		887.934	14
	887.941	27		887.941	14
	887.948	15		887.948	9
	887.955	17		887.955	18
	887.961	13		887.961	30
	887.968	17		887.968	16
	887.975	9		887.975	15
	887.982	17		887.982	22
	887.989	17		887.989	14
	887.995	29		887.995	19
	888.002	22		888.002	15
	888.009	14		888.009	17
	888.016	16		888.016	22
	888.022	15		888.022	23
	888.029	14		888.029	23
	888.036	15		888.036	21
	888.043	24		888.043	18
	888.05	14		888.05	18
	888.056	21		888.056	16
	888.063	26		888.063	24
	888.07	18		888.07	11
	888.077	18		888.077	23
	888.083	15		888.083	20
	888.09	18		888.09	16
	888.097	12		888.097	12
	888.104	22		888.104	26
	888.111	22		888.111	23
	888.117	31		888.117	26
	888.124	24		888.124	27
	888.131	16		888.131	16
	888.138	19		888.138	15
	888.144	22		888.144	17
	888.151	14		888.151	14
	888.158	9		888.158	17
	888.165	18		888.165	18
	888.172	12		888.172	20
	888.178	12		888.178	18
	888.185	20		888.185	16
	888.192	16		888.192	20
	888.199	18		888.199	22
	888.205	11		888.205	20
	888.212	17		888.212	20
	888.219	14		888.219	24
	888.226	20		888.226	26
	888.233	15		888.233	16
	888.239	13		888.239	16
	888.246	26		888.246	21
	888.253	17		888.253	20
	888.26	25		888.26	20
	888.266	19		888.266	18
	888.273	19		888.273	19
	888.28	23		888.28	15
	888.287	19		888.287	21
	888.294	19		888.294	24
	888.3	22		888.3	21
	888.307	17		888.307	21
	888.314	17		888.314	27
	888.321	16		888.321	24
	888.328	26		888.328	22
	888.334	20		888.334	10
	888.341	22		888.341	20
	888.348	21		888.348	18
	888.355	26		888.355	15
	888.361	21		888.361	14
	888.368	22		888.368	12
	888.375	16		888.375	14
	888.382	14		888.382	15
	888.388	30		888.388	15
	888.395	23		888.395	19
	888.402	15		888.402	21
	888.409	24		888.409	21
	888.416	17		888.416	21
	888.422	17		888.422	22
	888.429	19		888.429	18
	888.436	23		888.436	24
	888.443	20		888.443	21
	888.45	18		888.45	23
	888.456	15		888.456	10
	888.463	15		888.463	19
	888.47	22		888.47	21
	888.477	22		888.477	12
	888.483	10		888.483	15
	888.49	26		888.49	15
	888.497	27		888.497	33
	888.504	13		888.504	19
	888.511	21		888.511	19
	888.517	14		888.517	16
	888.524	20		888.524	20
	888.531	22		888.531	21
	888.538	22		888.538	20
	888.544	19		888.544	19
	888.551	21		888.551	26
	888.558	14		888.558	13
	888.565	15		888.565	21
	888.572	15		888.572	27
	888.578	17		888.578	21
	888.585	21		888.585	18
	888.592	16		888.592	20
	888.599	19		888.599	15
	888.605	13		888.605	21
	888.612	28		888.612	19
	888.619	13		888.619	14
	888.626	17		888.626	20
	888.633	24		888.633	18
	888.639	15		888.639	14
	888.646	13		888.646	27
	888.653	22		888.653	23
	888.66	26		888.66	20
	888.667	17		888.667	18
	888.673	20		888.673	13
	888.68	20		888.68	18
	888.687	13		888.687	15
	888.694	19		888.694	20
	888.7	20		888.7	14
	888.707	18		888.707	7
	888.714	17		888.714	28
	888.721	27		888.721	15
	888.728	9		888.728	17
	888.734	12		888.734	26
	888.741	23		888.741	20
	888.748	18		888.748	14
	888.755	21		888.755	25
	888.761	18		888.761	18
	888.768	17		888.768	15
	888.775	17		888.775	22
	888.782	16		888.782	20
	888.789	23		888.789	15
	888.795	20		888.795	15
	888.802	17		888.802	16
	888.809	21		888.809	19
	888.816	24		888.816	27
	888.823	23		888.823	14
	888.829	26		888.829	11
	888.836	18		888.836	28
	888.843	22		888.843	22
	888.85	25		888.85	16
	888.856	20		888.856	23
	888.863	16		888.863	8
	888.87	22		888.87	19
	888.877	24		888.877	21
	888.884	22		888.884	17
	888.89	12		888.89	20
	888.897	23		888.897	22
	888.904	14		888.904	19
	888.911	14		888.911	17
	888.917	20		888.917	19
	888.924	18		888.924	16
	888.931	18		888.931	26
	888.938	16		888.938	25
	888.945	12		888.945	21
	888.951	14		888.951	20
	888.958	23		888.958	14
	888.965	12		888.965	15
	888.972	20		888.972	20
	888.978	27		888.978	23
	888.985	20		888.985	13
	888.992	26		888.992	23
	888.999	20		888.999	14
	889.006	29		889.006	11
	889.012	14		889.012	16
	889.019	35		889.019	17
	889.026	20		889.026	14
	889.033	16		889.033	8
	889.039	25		889.039	10
	889.046	16		889.046	21
	889.053	19		889.053	18
	889.06	17		889.06	26
	889.067	18		889.067	20
	889.073	14		889.073	16
	889.08	15		889.08	20
	889.087	26		889.087	16
	889.094	14		889.094	14
	889.101	21		889.101	24
	889.107	19		889.107	27
	889.114	20		889.114	18
	889.121	10		889.121	17
	889.128	11		889.128	19
	889.134	17		889.134	17
	889.141	19		889.141	18
	889.148	14		889.148	22
	889.155	20		889.155	15
	889.162	12		889.162	21
	889.168	16		889.168	14
	889.175	12		889.175	24
	889.182	13		889.182	26
	889.189	14		889.189	17
	889.195	20		889.195	15
	889.202	24		889.202	17
	889.209	23		889.209	19
	889.216	20		889.216	18
	889.223	19		889.223	23
	889.229	20		889.229	13
	889.236	21		889.236	17
	889.243	21		889.243	15
	889.25	16		889.25	15
	889.257	14		889.257	18
	889.263	16		889.263	25
	889.27	11		889.27	25
	889.277	16		889.277	21
	889.284	25		889.284	21
	889.29	12		889.29	17
	889.297	13		889.297	16
	889.304	30		889.304	23
	889.311	16		889.311	15
	889.318	20		889.318	21
	889.324	13		889.324	23
	889.331	17		889.331	18
	889.338	16		889.338	22
	889.345	20		889.345	26
	889.352	18		889.352	17
	889.358	18		889.358	20
	889.365	27		889.365	22
	889.372	18		889.372	19
	889.379	18		889.379	19
	889.385	27		889.385	25
	889.392	9		889.392	17
	889.399	19		889.399	24
	889.406	32		889.406	24
	889.413	14		889.413	21
	889.419	12		889.419	21
	889.426	27		889.426	22
	889.433	17		889.433	16
	889.44	15		889.44	20
	889.447	24		889.447	17
	889.453	17		889.453	15
	889.46	16		889.46	24
	889.467	14		889.467	22
	889.474	24		889.474	15
	889.48	11		889.48	16
	889.487	21		889.487	19
	889.494	20		889.494	25
	889.501	23		889.501	21
	889.508	14		889.508	30
	889.514	21		889.514	27
	889.521	11		889.521	23
	889.528	17		889.528	22
	889.535	12		889.535	18
	889.542	20		889.542	20
	889.548	23		889.548	15
	889.555	22		889.555	18
	889.562	15		889.562	20
	889.569	30		889.569	27
	889.575	23		889.575	19
	889.582	18		889.582	24
	889.589	32		889.589	23
	889.596	21		889.596	19
	889.603	14		889.603	14
	889.609	23		889.609	20
	889.616	12		889.616	16
	889.623	15		889.623	17
	889.63	18		889.63	23
	889.636	15		889.636	16
	889.643	20		889.643	23
	889.65	14		889.65	27
	889.657	25		889.657	14
	889.664	23		889.664	31
	889.67	25		889.67	28
	889.677	19		889.677	16
	889.684	17		889.684	19
	889.691	24		889.691	22
	889.698	22		889.698	20
	889.704	11		889.704	19
	889.711	24		889.711	25
	889.718	26		889.718	14
	889.725	21		889.725	13
	889.731	19		889.731	22
	889.738	25		889.738	15
	889.745	14		889.745	25
	889.752	14		889.752	17
	889.759	19		889.759	18
	889.765	20		889.765	19
	889.772	18		889.772	24
	889.779	13		889.779	10
	889.786	17		889.786	20
	889.793	12		889.793	22
	889.799	18		889.799	23
	889.806	20		889.806	19
	889.813	18		889.813	15
	889.82	24		889.82	17
	889.826	19		889.826	21
	889.833	16		889.833	31
	889.84	14		889.84	18
	889.847	14		889.847	17
	889.854	18		889.854	16
	889.86	18		889.86	9
	889.867	21		889.867	21
	889.874	15		889.874	10
	889.881	18		889.881	22
	889.888	19		889.888	18
	889.894	13		889.894	13
	889.901	17		889.901	7
	889.908	14		889.908	20
	889.915	30		889.915	28
	889.921	18		889.921	17
	889.928	29		889.928	21
	889.935	13		889.935	20
	889.942	16		889.942	17
	889.949	20		889.949	13
	889.955	23		889.955	15
	889.962	20		889.962	20
	889.969	19		889.969	26
	889.976	17		889.976	20
	889.983	25		889.983	16
	889.989	15		889.989	15
	889.996	23		889.996	17
	890.003	20		890.003	24
	890.01	19		890.01	20
	890.016	23		890.016	23
	890.023	16		890.023	26
	890.03	27		890.03	16
	890.037	21		890.037	23
	890.044	20		890.044	16
	890.05	14		890.05	14
	890.057	21		890.057	14
	890.064	17		890.064	13
	890.071	17		890.071	16
	890.078	20		890.078	25
	890.084	17		890.084	11
	890.091	21		890.091	23
	890.098	21		890.098	26
	890.105	13		890.105	25
	890.112	17		890.112	13
	890.118	24		890.118	20
	890.125	26		890.125	23
	890.132	27		890.132	18
	890.139	19		890.139	21
	890.145	27		890.145	16
	890.152	21		890.152	14
	890.159	28		890.159	21
	890.166	18		890.166	20
	890.173	15		890.173	23
	890.179	27		890.179	25
	890.186	14		890.186	15
	890.193	21		890.193	17
	890.2	19		890.2	24
	890.206	11		890.206	19
	890.213	14		890.213	17
	890.22	25		890.22	21
	890.227	20		890.227	17
	890.234	24		890.234	15
	890.24	25		890.24	20
	890.247	13		890.247	15
	890.254	19		890.254	24
	890.261	12		890.261	20
	890.268	22		890.268	19
	890.274	14		890.274	23
	890.281	27		890.281	18
	890.288	12		890.288	14
	890.295	28		890.295	17
	890.302	16		890.302	22
	890.308	21		890.308	14
	890.315	21		890.315	21
	890.322	16		890.322	24
	890.329	18		890.329	14
	890.335	12		890.335	15
	890.342	12		890.342	17
	890.349	21		890.349	22
	890.356	21		890.356	12
	890.363	23		890.363	22
	890.369	15		890.369	18
	890.376	16		890.376	14
	890.383	15		890.383	16
	890.39	18		890.39	25
	890.397	19		890.397	14
	890.403	20		890.403	19
	890.41	14		890.41	17
	890.417	16		890.417	19
	890.424	20		890.424	19
	890.43	13		890.43	20
	890.437	18		890.437	18
	890.444	23		890.444	27
	890.451	17		890.451	17
	890.458	18		890.458	11
	890.464	17		890.464	26
	890.471	18		890.471	16
	890.478	17		890.478	24
	890.485	17		890.485	24
	890.492	15		890.492	14
	890.498	17		890.498	19
	890.505	21		890.505	20
	890.512	16		890.512	11
	890.519	17		890.519	17
	890.526	28		890.526	10
	890.532	16		890.532	18
	890.539	18		890.539	19
	890.546	23		890.546	19
	890.553	13		890.553	12
	890.559	12		890.559	22
	890.566	30		890.566	26
	890.573	19		890.573	17
	890.58	18		890.58	20
	890.587	25		890.587	18
	890.593	14		890.593	17
	890.6	17		890.6	18
	890.607	20		890.607	29
	890.614	16		890.614	14
	890.621	20		890.621	19
	890.627	10		890.627	25
	890.634	15		890.634	21
	890.641	10		890.641	20
	890.648	22		890.648	23
	890.654	20		890.654	18
	890.661	14		890.661	18
	890.668	22		890.668	17
	890.675	18		890.675	17
	890.682	25		890.682	18
	890.688	25		890.688	16
	890.695	13		890.695	23
	890.702	25		890.702	17
	890.709	21		890.709	23
	890.716	17		890.716	22
	890.722	19		890.722	12
	890.729	13		890.729	21
	890.736	15		890.736	22
	890.743	15		890.743	18
	890.75	17		890.75	21
	890.756	24		890.756	23
	890.763	15		890.763	16
	890.77	25		890.77	20
	890.777	13		890.777	21
	890.784	23		890.784	19
	890.79	21		890.79	23
	890.797	17		890.797	15
	890.804	19		890.804	13
	890.811	20		890.811	24
	890.817	14		890.817	15
	890.824	19		890.824	24
	890.831	27		890.831	20
	890.838	18		890.838	20
	890.845	17		890.845	11
	890.851	14		890.851	24
	890.858	15		890.858	18
	890.865	20		890.865	13
	890.872	22		890.872	23
	890.879	22		890.879	15
	890.885	16		890.885	18
	890.892	24		890.892	25
	890.899	22		890.899	20
	890.906	18		890.906	21
	890.912	16		890.912	17
	890.919	11		890.919	17
	890.926	10		890.926	24
	890.933	12		890.933	17
	890.94	17		890.94	16
	890.946	11		890.946	20
	890.953	22		890.953	13
	890.96	17		890.96	14
	890.967	15		890.967	21
	890.974	26		890.974	23
	890.98	19		890.98	21
	890.987	20		890.987	13
	890.994	16		890.994	25
	891.001	14		891.001	19
	891.008	10		891.008	21
	891.014	24		891.014	26
	891.021	19		891.021	23
	891.028	13		891.028	24
	891.035	20		891.035	27
	891.042	9		891.042	14
	891.048	19		891.048	18
	891.055	13		891.055	21
	891.062	13		891.062	20
	891.069	13		891.069	28
	891.075	24		891.075	18
	891.082	22		891.082	11
	891.089	9		891.089	15
	891.096	17		891.096	18
	891.103	17		891.103	13
	891.109	13		891.109	16
	891.116	18		891.116	26
	891.123	15		891.123	17
	891.13	16		891.13	22
	891.137	17		891.137	35
	891.143	13		891.143	12
	891.15	14		891.15	11
	891.157	25		891.157	19
	891.164	13		891.164	15
	891.171	18		891.171	14
	891.177	15		891.177	23
	891.184	17		891.184	14
	891.191	13		891.191	19
	891.198	29		891.198	22
	891.204	21		891.204	14
	891.211	25		891.211	25
	891.218	20		891.218	24
	891.225	19		891.225	17
	891.232	18		891.232	17
	891.238	25		891.238	19
	891.245	19		891.245	19
	891.252	25		891.252	17
	891.259	23		891.259	18
	891.266	27		891.266	23
	891.272	27		891.272	16
	891.279	14		891.279	24
	891.286	23		891.286	16
	891.293	15		891.293	20
	891.3	30		891.3	29
	891.306	28		891.306	16
	891.313	20		891.313	14
	891.32	21		891.32	26
	891.327	14		891.327	22
	891.333	21		891.333	17
	891.34	17		891.34	28
	891.347	17		891.347	19
	891.354	16		891.354	19
	891.361	17		891.361	24
	891.367	18		891.367	16
	891.374	10		891.374	22
	891.381	16		891.381	22
	891.388	15		891.388	14
	891.395	18		891.395	23
	891.401	22		891.401	27
	891.408	14		891.408	14
	891.415	18		891.415	16
	891.422	21		891.422	24
	891.429	11		891.429	16
	891.435	17		891.435	18
	891.442	18		891.442	14
	891.449	22		891.449	14
	891.456	11		891.456	25
	891.463	17		891.463	28
	891.469	21		891.469	16
	891.476	25		891.476	17
	891.483	25		891.483	14
	891.49	15		891.49	16
	891.497	15		891.497	16
	891.503	16		891.503	21
	891.51	18		891.51	22
	891.517	14		891.517	19
	891.524	18		891.524	12
	891.53	21		891.53	20
	891.537	18		891.537	23
	891.544	31		891.544	20
	891.551	17		891.551	12
	891.558	25		891.558	21
	891.564	23		891.564	16
	891.571	18		891.571	18
	891.578	22		891.578	14
	891.585	16		891.585	16
	891.592	21		891.592	21
	891.598	21		891.598	25
	891.605	14		891.605	16
	891.612	10		891.612	13
	891.619	14		891.619	17
	891.626	20		891.626	26
	891.632	13		891.632	25
	891.639	14		891.639	19
	891.646	23		891.646	27
	891.653	15		891.653	16
	891.66	15		891.66	18
	891.666	23		891.666	18
	891.673	17		891.673	24
	891.68	18		891.68	21
	891.687	12		891.687	23
	891.693	16		891.693	19
	891.7	11		891.7	18
	891.707	15		891.707	22
	891.714	18		891.714	11
	891.721	16		891.721	11
	891.727	19		891.727	17
	891.734	12		891.734	19
	891.741	15		891.741	17
	891.748	17		891.748	25
	891.755	23		891.755	11
	891.761	14		891.761	16
	891.768	16		891.768	12
	891.775	17		891.775	13
	891.782	21		891.782	18
	891.789	28		891.789	30
	891.795	23		891.795	20
	891.802	18		891.802	25
	891.809	23		891.809	22
	891.816	26		891.816	12
	891.823	9		891.823	9
	891.829	14		891.829	37
	891.836	21		891.836	21
	891.843	14		891.843	14
	891.85	19		891.85	21
	891.857	12		891.857	21
	891.863	17		891.863	19
	891.87	25		891.87	17
	891.877	26		891.877	16
	891.884	22		891.884	17
	891.891	22		891.891	19
	891.897	21		891.897	13
	891.904	15		891.904	21
	891.911	23		891.911	15
	891.918	7		891.918	17
	891.924	20		891.924	21
	891.931	17		891.931	11
	891.938	18		891.938	12
	891.945	23		891.945	25
	891.952	21		891.952	17
	891.958	19		891.958	12
	891.965	18		891.965	25
	891.972	30		891.972	25
	891.979	19		891.979	11
	891.986	18		891.986	16
	891.992	25		891.992	27
	891.999	15		891.999	19
	892.006	15		892.006	20
	892.013	21		892.013	24
	892.02	16		892.02	15
	892.026	12		892.026	21
	892.033	23		892.033	17
	892.04	17		892.04	11
	892.047	22		892.047	20
	892.054	16		892.054	20
	892.06	16		892.06	10
	892.067	28		892.067	16
	892.074	16		892.074	17
	892.081	24		892.081	20
	892.088	21		892.088	18
	892.094	20		892.094	23
	892.101	18		892.101	10
	892.108	11		892.108	16
	892.115	21		892.115	17
	892.121	11		892.121	14
	892.128	17		892.128	14
	892.135	13		892.135	18
	892.142	15		892.142	26
	892.149	15		892.149	22
	892.155	18		892.155	32
	892.162	13		892.162	13
	892.169	18		892.169	26
	892.176	16		892.176	24
	892.183	10		892.183	21
	892.189	18		892.189	20
	892.196	21		892.196	13
	892.203	19		892.203	26
	892.21	14		892.21	20
	892.217	19		892.217	14
	892.223	18		892.223	19
	892.23	15		892.23	23
	892.237	24		892.237	18
	892.244	18		892.244	23
	892.251	17		892.251	23
	892.257	13		892.257	23
	892.264	16		892.264	16
	892.271	16		892.271	16
	892.278	23		892.278	17
	892.285	17		892.285	20
	892.291	20		892.291	16
	892.298	16		892.298	22
	892.305	14		892.305	15
	892.312	17		892.312	26
	892.319	10		892.319	17
	892.325	19		892.325	25
	892.332	14		892.332	17
	892.339	15		892.339	21
	892.346	24		892.346	14
	892.352	16		892.352	15
	892.359	34		892.359	25
	892.366	20		892.366	13
	892.373	16		892.373	16
	892.38	19		892.38	34
	892.386	13		892.386	14
	892.393	21		892.393	19
	892.4	18		892.4	31
	892.407	16		892.407	16
	892.414	17		892.414	21
	892.42	17		892.42	21
	892.427	13		892.427	17
	892.434	10		892.434	17
	892.441	20		892.441	26
	892.448	17		892.448	12
	892.454	21		892.454	19
	892.461	18		892.461	12
	892.468	15		892.468	13
	892.475	22		892.475	18
	892.482	13		892.482	20
	892.488	22		892.488	14
	892.495	17		892.495	25
	892.502	16		892.502	11
	892.509	12		892.509	16
	892.516	16		892.516	14
	892.522	19		892.522	21
	892.529	19		892.529	18
	892.536	13		892.536	25
	892.543	18		892.543	21
	892.55	15		892.55	21
	892.556	18		892.556	21
	892.563	29		892.563	20
	892.57	28		892.57	14
	892.577	15		892.577	13
	892.584	25		892.584	20
	892.59	13		892.59	21
	892.597	19		892.597	16
	892.604	19		892.604	20
	892.611	16		892.611	17
	892.618	15		892.618	22
	892.624	17		892.624	18
	892.631	20		892.631	14
	892.638	12		892.638	11
	892.645	27		892.645	36
	892.651	14		892.651	9
	892.658	12		892.658	9
	892.665	33		892.665	17
	892.672	13		892.672	11
	892.679	17		892.679	26
	892.685	20		892.685	13
	892.692	14		892.692	25
	892.699	22		892.699	28
	892.706	23		892.706	28
	892.713	23		892.713	17
	892.719	17		892.719	21
	892.726	26		892.726	20
	892.733	15		892.733	14
	892.74	14		892.74	13
	892.747	31		892.747	23
	892.753	25		892.753	21
	892.76	12		892.76	23
	892.767	13		892.767	22
	892.774	19		892.774	16
	892.781	18		892.781	26
	892.787	26		892.787	22
	892.794	21		892.794	18
	892.801	20		892.801	12
	892.808	21		892.808	21
	892.815	12		892.815	17
	892.821	23		892.821	17
	892.828	16		892.828	22
	892.835	16		892.835	20
	892.842	20		892.842	16
	892.849	25		892.849	23
	892.855	21		892.855	17
	892.862	15		892.862	22
	892.869	24		892.869	21
	892.876	25		892.876	19
	892.883	19		892.883	16
	892.889	16		892.889	22
	892.896	16		892.896	22
	892.903	13		892.903	15
	892.91	15		892.91	22
	892.917	12		892.917	14
	892.923	22		892.923	18
	892.93	19		892.93	20
	892.937	16		892.937	18
	892.944	19		892.944	22
	892.951	21		892.951	25
	892.957	12		892.957	25
	892.964	25		892.964	23
	892.971	21		892.971	19
	892.978	22		892.978	12
	892.985	23		892.985	15
	892.991	18		892.991	11
	892.998	26		892.998	21
	893.005	18		893.005	20
	893.012	30		893.012	26
	893.019	18		893.019	21
	893.025	13		893.025	12
	893.032	24		893.032	31
	893.039	16		893.039	17
	893.046	20		893.046	25
	893.053	27		893.053	28
	893.059	17		893.059	22
	893.066	16		893.066	16
	893.073	25		893.073	18
	893.08	17		893.08	14
	893.087	19		893.087	13
	893.093	31		893.093	20
	893.1	16		893.1	20
	893.107	14		893.107	23
	893.114	17		893.114	21
	893.121	14		893.121	20
	893.127	15		893.127	13
	893.134	23		893.134	20
	893.141	11		893.141	17
	893.148	17		893.148	20
	893.155	29		893.155	31
	893.161	15		893.161	19
	893.168	15		893.168	18
	893.175	18		893.175	26
	893.182	18		893.182	15
	893.188	11		893.188	20
	893.195	21		893.195	21
	893.202	15		893.202	18
	893.209	17		893.209	20
	893.216	16		893.216	19
	893.222	17		893.222	16
	893.229	14		893.229	9
	893.236	19		893.236	18
	893.243	18		893.243	12
	893.25	19		893.25	18
	893.256	14		893.256	21
	893.263	16		893.263	13
	893.27	16		893.27	13
	893.277	22		893.277	19
	893.284	17		893.284	21
	893.29	25		893.29	21
	893.297	18		893.297	23
	893.304	16		893.304	23
	893.311	24		893.311	20
	893.318	15		893.318	20
	893.324	12		893.324	16
	893.331	19		893.331	15
	893.338	20		893.338	21
	893.345	10		893.345	9
	893.352	19		893.352	21
	893.358	17		893.358	20
	893.365	10		893.365	15
	893.372	20		893.372	22
	893.379	22		893.379	24
	893.386	20		893.386	17
	893.392	27		893.392	16
	893.399	22		893.399	22
	893.406	20		893.406	19
	893.413	18		893.413	20
	893.42	24		893.42	21
	893.426	9		893.426	12
	893.433	12		893.433	17
	893.44	25		893.44	18
	893.447	13		893.447	19
	893.454	18		893.454	12
	893.46	26		893.46	31
	893.467	15		893.467	14
	893.474	15		893.474	18
	893.481	15		893.481	25
	893.488	17		893.488	19
	893.494	14		893.494	14
	893.501	20		893.501	20
	893.508	17		893.508	22
	893.515	18		893.515	15
	893.522	21		893.522	23
	893.528	17		893.528	17
	893.535	13		893.535	17
	893.542	29		893.542	21
	893.549	15		893.549	18
	893.556	11		893.556	16
	893.562	21		893.562	13
	893.569	17		893.569	21
	893.576	13		893.576	27
	893.583	16		893.583	24
	893.59	16		893.59	23
	893.596	16		893.596	15
	893.603	10		893.603	29
	893.61	25		893.61	17
	893.617	15		893.617	9
	893.624	18		893.624	22
	893.63	18		893.63	17
	893.637	26		893.637	19
	893.644	13		893.644	28
	893.651	12		893.651	20
	893.658	12		893.658	23
	893.664	16		893.664	17
	893.671	21		893.671	21
	893.678	11		893.678	14
	893.685	20		893.685	22
	893.692	17		893.692	18
	893.698	22		893.698	23
	893.705	11		893.705	22
	893.712	14		893.712	17
	893.719	20		893.719	15
	893.726	34		893.726	28
	893.732	17		893.732	19
	893.739	16		893.739	12
	893.746	17		893.746	26
	893.753	16		893.753	23
	893.76	17		893.76	19
	893.766	27		893.766	19
	893.773	19		893.773	18
	893.78	17		893.78	21
	893.787	29		893.787	29
	893.794	17		893.794	13
	893.8	22		893.8	23
	893.807	23		893.807	22
	893.814	24		893.814	13
	893.821	17		893.821	14
	893.828	23		893.828	14
	893.834	13		893.834	14
	893.841	16		893.841	16
	893.848	21		893.848	17
	893.855	16		893.855	12
	893.862	16		893.862	13
	893.868	20		893.868	21
	893.875	19		893.875	13
	893.882	14		893.882	21
	893.889	20		893.889	22
	893.896	23		893.896	16
	893.902	24		893.902	13
	893.909	30		893.909	21
	893.916	21		893.916	14
	893.923	21		893.923	18
	893.93	22		893.93	18
	893.936	17		893.936	9
	893.943	17		893.943	14
	893.95	22		893.95	20
	893.957	15		893.957	13
	893.964	14		893.964	15
	893.971	15		893.971	21
	893.977	11		893.977	20
	893.984	23		893.984	19
	893.991	27		893.991	16
	893.998	15		893.998	15
	894.005	18		894.005	19
	894.011	26		894.011	18
	894.018	14		894.018	17
	894.025	18		894.025	16
	894.032	17		894.032	25
	894.039	13		894.039	19
	894.045	22		894.045	17
	894.052	13		894.052	27
	894.059	20		894.059	16
	894.066	9		894.066	17
	894.073	16		894.073	18
	894.079	13		894.079	13
	894.086	28		894.086	10
	894.093	17		894.093	18
	894.1	21		894.1	13
	894.107	11		894.107	13
	894.113	23		894.113	23
	894.12	20		894.12	13
	894.127	20		894.127	19
	894.134	20		894.134	20
	894.141	16		894.141	11
	894.147	16		894.147	17
	894.154	22		894.154	14
	894.161	15		894.161	15
	894.168	12		894.168	17
	894.175	32		894.175	21
	894.181	12		894.181	17
	894.188	12		894.188	22
	894.195	12		894.195	20
	894.202	20		894.202	21
	894.209	16		894.209	17
	894.215	15		894.215	17
	894.222	17		894.222	22
	894.229	24		894.229	18
	894.236	26		894.236	17
	894.243	17		894.243	18
	894.249	19		894.249	18
	894.256	14		894.256	18
	894.263	13		894.263	13
	894.27	17		894.27	17
	894.277	19		894.277	16
	894.283	15		894.283	21
	894.29	21		894.29	27
	894.297	19		894.297	22
	894.304	19		894.304	18
	894.311	20		894.311	14
	894.317	22		894.317	21
	894.324	15		894.324	14
	894.331	17		894.331	18
	894.338	25		894.338	17
	894.345	21		894.345	19
	894.351	16		894.351	16
	894.358	16		894.358	22
	894.365	9		894.365	20
	894.372	18		894.372	23
	894.379	23		894.379	22
	894.385	16		894.385	17
	894.392	18		894.392	11
	894.399	28		894.399	23
	894.406	14		894.406	16
	894.413	16		894.413	16
	894.419	28		894.419	21
	894.426	23		894.426	23
	894.433	22		894.433	16
	894.44	19		894.44	24
	894.447	18		894.447	15
	894.453	16		894.453	21
	894.46	24		894.46	26
	894.467	16		894.467	22
	894.474	19		894.474	19
	894.481	21		894.481	25
	894.487	13		894.487	22
	894.494	18		894.494	19
	894.501	18		894.501	25
	894.508	14		894.508	20
	894.515	18		894.515	11
	894.521	23		894.521	29
	894.528	18		894.528	24
	894.535	14		894.535	20
	894.542	29		894.542	19
	894.549	20		894.549	19
	894.555	15		894.555	19
	894.562	16		894.562	17
	894.569	18		894.569	14
	894.576	13		894.576	18
	894.583	18		894.583	23
	894.59	20		894.59	19
	894.596	12		894.596	19
	894.603	16		894.603	26
	894.61	18		894.61	16
	894.617	21		894.617	18
	894.624	16		894.624	25
	894.63	18		894.63	13
	894.637	21		894.637	21
	894.644	16		894.644	22
	894.651	19		894.651	24
	894.658	10		894.658	19
	894.664	29		894.664	21
	894.671	21		894.671	14
	894.678	14		894.678	15
	894.685	28		894.685	18
	894.692	24		894.692	12
	894.698	19		894.698	29
	894.705	17		894.705	13
	894.712	25		894.712	17
	894.719	18		894.719	20
	894.726	21		894.726	12
	894.732	16		894.732	25
	894.739	22		894.739	15
	894.746	18		894.746	22
	894.753	16		894.753	24
	894.76	18		894.76	22
	894.766	25		894.766	18
	894.773	14		894.773	25
	894.78	20		894.78	17
	894.787	20		894.787	25
	894.794	22		894.794	10
	894.8	20		894.8	18
	894.807	20		894.807	20
	894.814	19		894.814	17
	894.821	18		894.821	18
	894.828	26		894.828	18
	894.834	18		894.834	23
	894.841	19		894.841	17
	894.848	28		894.848	20
	894.855	12		894.855	15
	894.862	20		894.862	12
	894.869	16		894.869	22
	894.875	17		894.875	14
	894.882	23		894.882	23
	894.889	27		894.889	21
	894.896	16		894.896	20
	894.903	19		894.903	18
	894.909	23		894.909	21
	894.916	22		894.916	17
	894.923	22		894.923	16
	894.93	23		894.93	19
	894.937	7		894.937	19
	894.943	21		894.943	20
	894.95	18		894.95	24
	894.957	19		894.957	14
	894.964	11		894.964	21
	894.971	19		894.971	21
	894.977	22		894.977	17
	894.984	14		894.984	14
	894.991	17		894.991	19
	894.998	20		894.998	22
	895.005	15		895.005	21
	895.011	23		895.011	27
	895.018	13		895.018	15
	895.025	13		895.025	24
	895.032	15		895.032	19
	895.039	15		895.039	12
	895.045	16		895.045	19
	895.052	19		895.052	20
	895.059	22		895.059	20
	895.066	16		895.066	19
	895.073	26		895.073	17
	895.079	25		895.079	18
	895.086	15		895.086	13
	895.093	33		895.093	34
	895.1	12		895.1	15
	895.107	13		895.107	15
	895.113	22		895.113	15
	895.12	20		895.12	18
	895.127	14		895.127	14
	895.134	15		895.134	20
	895.141	10		895.141	19
	895.148	15		895.148	26
	895.154	22		895.154	30
	895.161	15		895.161	20
	895.168	15		895.168	16
	895.175	22		895.175	29
	895.182	11		895.182	16
	895.188	10		895.188	19
	895.195	28		895.195	21
	895.202	17		895.202	17
	895.209	22		895.209	19
	895.216	15		895.216	16
	895.222	15		895.222	24
	895.229	20		895.229	17
	895.236	16		895.236	27
	895.243	16		895.243	13
	895.25	16		895.25	21
	895.256	20		895.256	17
	895.263	15		895.263	13
	895.27	17		895.27	21
	895.277	15		895.277	23
	895.284	15		895.284	17
	895.29	15		895.29	16
	895.297	20		895.297	17
	895.304	15		895.304	12
	895.311	14		895.311	18
	895.318	19		895.318	25
	895.324	13		895.324	16
	895.331	13		895.331	22
	895.338	26		895.338	19
	895.345	13		895.345	14
	895.352	12		895.352	19
	895.359	27		895.359	31
	895.365	17		895.365	16
	895.372	10		895.372	28
	895.379	27		895.379	15
	895.386	23		895.386	22
	895.393	14		895.393	19
	895.399	14		895.399	18
	895.406	12		895.406	14
	895.413	24		895.413	23
	895.42	18		895.42	25
	895.427	14		895.427	21
	895.433	20		895.433	10
	895.44	19		895.44	27
	895.447	21		895.447	16
	895.454	15		895.454	14
	895.461	20		895.461	22
	895.467	13		895.467	20
	895.474	24		895.474	10
	895.481	19		895.481	24
	895.488	13		895.488	20
	895.495	16		895.495	23
	895.501	18		895.501	25
	895.508	19		895.508	11
	895.515	31		895.515	13
	895.522	23		895.522	23
	895.529	22		895.529	26
	895.536	21		895.536	17
	895.542	14		895.542	23
	895.549	26		895.549	17
	895.556	17		895.556	18
	895.563	23		895.563	20
	895.57	16		895.57	18
	895.576	21		895.576	22
	895.583	25		895.583	21
	895.59	10		895.59	16
	895.597	16		895.597	14
	895.604	21		895.604	23
	895.61	19		895.61	12
	895.617	9		895.617	13
	895.624	20		895.624	21
	895.631	19		895.631	17
	895.638	17		895.638	26
	895.644	26		895.644	17
	895.651	13		895.651	23
	895.658	21		895.658	13
	895.665	20		895.665	19
	895.672	16		895.672	22
	895.678	22		895.678	17
	895.685	15		895.685	25
	895.692	15		895.692	22
	895.699	15		895.699	16
	895.706	16		895.706	30
	895.713	18		895.713	17
	895.719	13		895.719	19
	895.726	26		895.726	16
	895.733	21		895.733	10
	895.74	21		895.74	21
	895.747	22		895.747	21
	895.753	11		895.753	21
	895.76	21		895.76	19
	895.767	21		895.767	21
	895.774	16		895.774	20
	895.781	13		895.781	22
	895.787	20		895.787	23
	895.794	21		895.794	21
	895.801	21		895.801	14
	895.808	29		895.808	19
	895.815	14		895.815	18
	895.821	15		895.821	24
	895.828	18		895.828	21
	895.835	13		895.835	13
	895.842	12		895.842	19
	895.849	20		895.849	17
	895.855	13		895.855	15
	895.862	16		895.862	18
	895.869	30		895.869	23
	895.876	17		895.876	22
	895.883	13		895.883	17
	895.89	28		895.89	24
	895.896	9		895.896	18
	895.903	17		895.903	21
	895.91	24		895.91	32
	895.917	16		895.917	19
	895.924	12		895.924	13
	895.93	19		895.93	22
	895.937	16		895.937	21
	895.944	20		895.944	19
	895.951	20		895.951	15
	895.958	10		895.958	13
	895.964	11		895.964	15
	895.971	24		895.971	20
	895.978	21		895.978	22
	895.985	18		895.985	17
	895.992	22		895.992	28
	895.998	21		895.998	16
	896.005	22		896.005	25
	896.012	18		896.012	19
	896.019	21		896.019	19
	896.026	16		896.026	19
	896.033	26		896.033	24
	896.039	11		896.039	17
	896.046	20		896.046	22
	896.053	26		896.053	20
	896.06	15		896.06	12
	896.067	16		896.067	18
	896.073	26		896.073	18
	896.08	25		896.08	17
	896.087	20		896.087	12
	896.094	12		896.094	9
	896.101	17		896.101	20
	896.107	14		896.107	16
	896.114	22		896.114	30
	896.121	18		896.121	16
	896.128	20		896.128	11
	896.135	17		896.135	27
	896.141	20		896.141	17
	896.148	20		896.148	18
	896.155	14		896.155	29
	896.162	16		896.162	18
	896.169	17		896.169	16
	896.176	18		896.176	16
	896.182	21		896.182	12
	896.189	19		896.189	24
	896.196	20		896.196	16
	896.203	10		896.203	17
	896.21	15		896.21	18
	896.216	28		896.216	34
	896.223	17		896.223	21
	896.23	22		896.23	15
	896.237	24		896.237	24
	896.244	13		896.244	21
	896.25	18		896.25	23
	896.257	29		896.257	15
	896.264	14		896.264	16
	896.271	13		896.271	22
	896.278	15		896.278	18
	896.284	20		896.284	20
	896.291	13		896.291	25
	896.298	17		896.298	21
	896.305	17		896.305	22
	896.312	16		896.312	24
	896.319	22		896.319	21
	896.325	14		896.325	23
	896.332	27		896.332	17
	896.339	21		896.339	12
	896.346	12		896.346	15
	896.353	21		896.353	16
	896.359	17		896.359	26
	896.366	20		896.366	17
	896.373	13		896.373	22
	896.38	12		896.38	18
	896.387	16		896.387	13
	896.393	8		896.393	16
	896.4	18		896.4	24
	896.407	6		896.407	26
	896.414	13		896.414	21
	896.421	22		896.421	25
	896.427	20		896.427	14
	896.434	15		896.434	11
	896.441	20		896.441	22
	896.448	29		896.448	23
	896.455	16		896.455	18
	896.462	25		896.462	23
	896.468	23		896.468	13
	896.475	12		896.475	22
	896.482	15		896.482	13
	896.489	12		896.489	16
	896.496	16		896.496	17
	896.502	29		896.502	21
	896.509	20		896.509	18
	896.516	11		896.516	20
	896.523	26		896.523	17
	896.53	19		896.53	16
	896.536	15		896.536	14
	896.543	25		896.543	28
	896.55	17		896.55	30
	896.557	13		896.557	20
	896.564	20		896.564	14
	896.57	16		896.57	19
	896.577	25		896.577	19
	896.584	23		896.584	21
	896.591	16		896.591	11
	896.598	14		896.598	23
	896.605	29		896.605	24
	896.611	17		896.611	11
	896.618	15		896.618	15
	896.625	24		896.625	21
	896.632	19		896.632	19
	896.639	15		896.639	15
	896.645	23		896.645	16
	896.652	20		896.652	22
	896.659	10		896.659	15
	896.666	15		896.666	20
	896.673	27		896.673	19
	896.68	15		896.68	8
	896.686	22		896.686	19
	896.693	18		896.693	22
	896.7	15		896.7	11
	896.707	22		896.707	24
	896.714	17		896.714	19
	896.72	12		896.72	20
	896.727	24		896.727	28
	896.734	12		896.734	27
	896.741	22		896.741	24
	896.748	16		896.748	26
	896.754	13		896.754	16
	896.761	19		896.761	17
	896.768	23		896.768	25
	896.775	12		896.775	19
	896.782	20		896.782	21
	896.789	24		896.789	30
	896.795	15		896.795	16
	896.802	17		896.802	12
	896.809	32		896.809	25
	896.816	19		896.816	14
	896.823	14		896.823	26
	896.829	18		896.829	20
	896.836	19		896.836	14
	896.843	13		896.843	20
	896.85	23		896.85	27
	896.857	17		896.857	15
	896.863	22		896.863	10
	896.87	16		896.87	20
	896.877	17		896.877	25
	896.884	19		896.884	17
	896.891	25		896.891	25
	896.898	22		896.898	26
	896.904	15		896.904	12
	896.911	19		896.911	22
	896.918	19		896.918	18
	896.925	22		896.925	14
	896.932	23		896.932	21
	896.938	17		896.938	15
	896.945	18		896.945	20
	896.952	27		896.952	16
	896.959	16		896.959	12
	896.966	12		896.966	20
	896.972	16		896.972	18
	896.979	22		896.979	10
	896.986	19		896.986	25
	896.993	25		896.993	17
	897	17		897	20
	897.006	16		897.006	21
	897.013	17		897.013	19
	897.02	14		897.02	19
	897.027	18		897.027	23
	897.034	25		897.034	23
	897.041	16		897.041	16
	897.047	20		897.047	12
	897.054	19		897.054	24
	897.061	17		897.061	14
	897.068	16		897.068	18
	897.075	23		897.075	23
	897.081	17		897.081	18
	897.088	19		897.088	15
	897.095	11		897.095	27
	897.102	19		897.102	16
	897.109	15		897.109	17
	897.116	25		897.116	18
	897.122	19		897.122	10
	897.129	23		897.129	14
	897.136	18		897.136	19
	897.143	15		897.143	19
	897.15	12		897.15	21
	897.156	17		897.156	19
	897.163	14		897.163	14
	897.17	19		897.17	16
	897.177	26		897.177	18
	897.184	20		897.184	18
	897.19	22		897.19	19
	897.197	22		897.197	27
	897.204	15		897.204	18
	897.211	15		897.211	19
	897.218	26		897.218	27
	897.225	21		897.225	14
	897.231	18		897.231	17
	897.238	20		897.238	9
	897.245	16		897.245	11
	897.252	14		897.252	26
	897.259	11		897.259	27
	897.265	13		897.265	13
	897.272	18		897.272	17
	897.279	22		897.279	21
	897.286	12		897.286	22
	897.293	13		897.293	21
	897.299	20		897.299	17
	897.306	14		897.306	18
	897.313	15		897.313	23
	897.32	18		897.32	20
	897.327	19		897.327	19
	897.334	17		897.334	19
	897.34	17		897.34	16
	897.347	17		897.347	20
	897.354	26		897.354	19
	897.361	16		897.361	21
	897.368	17		897.368	13
	897.374	25		897.374	18
	897.381	24		897.381	20
	897.388	19		897.388	30
	897.395	13		897.395	15
	897.402	19		897.402	22
	897.409	16		897.409	23
	897.415	16		897.415	12
	897.422	21		897.422	27
	897.429	16		897.429	18
	897.436	10		897.436	16
	897.443	18		897.443	24
	897.449	18		897.449	17
	897.456	20		897.456	27
	897.463	18		897.463	21
	897.47	23		897.47	13
	897.477	17		897.477	18
	897.483	15		897.483	27
	897.49	15		897.49	21
	897.497	20		897.497	16
	897.504	19		897.504	16
	897.511	24		897.511	13
	897.518	13		897.518	10
	897.524	16		897.524	22
	897.531	17		897.531	20
	897.538	16		897.538	13
	897.545	23		897.545	21
	897.552	15		897.552	17
	897.558	18		897.558	21
	897.565	11		897.565	24
	897.572	17		897.572	16
	897.579	18		897.579	17
	897.586	18		897.586	23
	897.593	27		897.593	17
	897.599	18		897.599	16
	897.606	24		897.606	22
	897.613	17		897.613	14
	897.62	16		897.62	18
	897.627	24		897.627	20
	897.633	15		897.633	21
	897.64	16		897.64	24
	897.647	26		897.647	29
	897.654	24		897.654	22
	897.661	14		897.661	18
	897.667	27		897.667	28
	897.674	12		897.674	21
	897.681	26		897.681	21
	897.688	26		897.688	17
	897.695	18		897.695	25
	897.702	13		897.702	22
	897.708	27		897.708	25
	897.715	11		897.715	18
	897.722	21		897.722	23
	897.729	14		897.729	15
	897.736	7		897.736	17
	897.742	18		897.742	12
	897.749	27		897.749	17
	897.756	24		897.756	12
	897.763	17		897.763	24
	897.77	21		897.77	16
	897.777	18		897.777	19
	897.783	26		897.783	17
	897.79	20		897.79	23
	897.797	11		897.797	16
	897.804	18		897.804	30
	897.811	25		897.811	15
	897.817	9		897.817	17
	897.824	12		897.824	20
	897.831	18		897.831	24
	897.838	17		897.838	15
	897.845	19		897.845	14
	897.852	30		897.852	22
	897.858	20		897.858	15
	897.865	15		897.865	17
	897.872	16		897.872	27
	897.879	17		897.879	17
	897.886	18		897.886	21
	897.892	13		897.892	30
	897.899	23		897.899	20
	897.906	7		897.906	28
	897.913	25		897.913	21
	897.92	15		897.92	19
	897.927	22		897.927	23
	897.933	38		897.933	15
	897.94	21		897.94	18
	897.947	22		897.947	13
	897.954	21		897.954	22
	897.961	19		897.961	17
	897.967	8		897.967	16
	897.974	16		897.974	23
	897.981	18		897.981	19
	897.988	16		897.988	14
	897.995	24		897.995	21
	898.001	15		898.001	26
	898.008	19		898.008	19
	898.015	25		898.015	16
	898.022	16		898.022	10
	898.029	26		898.029	21
	898.036	25		898.036	20
	898.042	15		898.042	13
	898.049	17		898.049	20
	898.056	20		898.056	15
	898.063	14		898.063	12
	898.07	21		898.07	19
	898.076	32		898.076	19
	898.083	18		898.083	18
	898.09	18		898.09	23
	898.097	27		898.097	26
	898.104	22		898.104	28
	898.111	21		898.111	21
	898.117	16		898.117	25
	898.124	20		898.124	20
	898.131	14		898.131	23
	898.138	20		898.138	22
	898.145	21		898.145	20
	898.151	16		898.151	22
	898.158	26		898.158	14
	898.165	13		898.165	15
	898.172	10		898.172	16
	898.179	17		898.179	28
	898.186	20		898.186	15
	898.192	17		898.192	21
	898.199	21		898.199	28
	898.206	21		898.206	20
	898.213	18		898.213	22
	898.22	19		898.22	14
	898.226	18		898.226	17
	898.233	10		898.233	23
	898.24	14		898.24	18
	898.247	12		898.247	14
	898.254	15		898.254	13
	898.26	16		898.26	19
	898.267	20		898.267	16
	898.274	13		898.274	21
	898.281	19		898.281	15
	898.288	14		898.288	20
	898.295	20		898.295	25
	898.301	21		898.301	15
	898.308	12		898.308	17
	898.315	18		898.315	15
	898.322	23		898.322	27
	898.329	23		898.329	27
	898.336	21		898.336	28
	898.342	19		898.342	19
	898.349	15		898.349	27
	898.356	12		898.356	20
	898.363	22		898.363	22
	898.37	12		898.37	17
	898.376	12		898.376	15
	898.383	21		898.383	24
	898.39	10		898.39	22
	898.397	25		898.397	12
	898.404	30		898.404	25
	898.411	25		898.411	20
	898.417	19		898.417	20
	898.424	24		898.424	25
	898.431	21		898.431	14
	898.438	20		898.438	21
	898.445	21		898.445	20
	898.451	18		898.451	23
	898.458	14		898.458	21
	898.465	31		898.465	23
	898.472	13		898.472	14
	898.479	20		898.479	13
	898.486	21		898.486	23
	898.492	17		898.492	11
	898.499	25		898.499	18
	898.506	22		898.506	18
	898.513	16		898.513	18
	898.52	17		898.52	13
	898.526	12		898.526	25
	898.533	16		898.533	24
	898.54	21		898.54	24
	898.547	19		898.547	25
	898.554	13		898.554	13
	898.561	18		898.561	27
	898.567	28		898.567	24
	898.574	18		898.574	16
	898.581	11		898.581	34
	898.588	22		898.588	23
	898.595	23		898.595	15
	898.601	20		898.601	24
	898.608	17		898.608	21
	898.615	16		898.615	15
	898.622	21		898.622	19
	898.629	27		898.629	22
	898.636	23		898.636	12
	898.642	18		898.642	12
	898.649	16		898.649	28
	898.656	17		898.656	24
	898.663	16		898.663	17
	898.67	21		898.67	21
	898.676	19		898.676	22
	898.683	15		898.683	17
	898.69	38		898.69	16
	898.697	11		898.697	16
	898.704	16		898.704	20
	898.711	24		898.711	17
	898.717	16		898.717	18
	898.724	12		898.724	16
	898.731	24		898.731	20
	898.738	15		898.738	20
	898.745	21		898.745	11
	898.751	23		898.751	24
	898.758	20		898.758	25
	898.765	25		898.765	18
	898.772	21		898.772	32
	898.779	14		898.779	10
	898.786	28		898.786	11
	898.792	18		898.792	19
	898.799	21		898.799	12
	898.806	23		898.806	24
	898.813	31		898.813	20
	898.82	12		898.82	18
	898.826	21		898.826	15
	898.833	26		898.833	27
	898.84	17		898.84	16
	898.847	9		898.847	16
	898.854	19		898.854	23
	898.861	13		898.861	15
	898.867	18		898.867	14
	898.874	16		898.874	17
	898.881	15		898.881	12
	898.888	12		898.888	12
	898.895	19		898.895	28
	898.901	17		898.901	18
	898.908	19		898.908	23
	898.915	30		898.915	17
	898.922	20		898.922	19
	898.929	11		898.929	29
	898.936	29		898.936	22
	898.942	18		898.942	19
	898.949	23		898.949	19
	898.956	17		898.956	18
	898.963	12		898.963	24
	898.97	19		898.97	16
	898.977	24		898.977	22
	898.983	14		898.983	16
	898.99	27		898.99	26
	898.997	35		898.997	19
	899.004	21		899.004	24
	899.011	15		899.011	20
	899.017	29		899.017	11
	899.024	10		899.024	14
	899.031	13		899.031	24
	899.038	23		899.038	14
	899.045	9		899.045	20
	899.052	19		899.052	23
	899.058	33		899.058	17
	899.065	20		899.065	20
	899.072	21		899.072	21
	899.079	17		899.079	17
	899.086	18		899.086	19
	899.092	25		899.092	23
	899.099	20		899.099	29
	899.106	19		899.106	21
	899.113	13		899.113	16
	899.12	22		899.12	19
	899.127	15		899.127	14
	899.133	23		899.133	7
	899.14	19		899.14	21
	899.147	17		899.147	18
	899.154	24		899.154	21
	899.161	18		899.161	22
	899.168	17		899.168	14
	899.174	21		899.174	23
	899.181	15		899.181	7
	899.188	20		899.188	15
	899.195	16		899.195	20
	899.202	26		899.202	26
	899.208	13		899.208	16
	899.215	32		899.215	7
	899.222	16		899.222	12
	899.229	16		899.229	14
	899.236	17		899.236	11
	899.243	22		899.243	19
	899.249	18		899.249	20
	899.256	19		899.256	20
	899.263	17		899.263	20
	899.27	23		899.27	25
	899.277	19		899.277	22
	899.284	23		899.284	32
	899.29	21		899.29	19
	899.297	25		899.297	22
	899.304	24		899.304	23
	899.311	22		899.311	14
	899.318	22		899.318	19
	899.324	16		899.324	28
	899.331	13		899.331	22
	899.338	8		899.338	18
	899.345	21		899.345	32
	899.352	12		899.352	19
	899.359	15		899.359	23
	899.365	20		899.365	16
	899.372	13		899.372	14
	899.379	13		899.379	21
	899.386	20		899.386	21
	899.393	16		899.393	18
	899.399	13		899.399	13
	899.406	18		899.406	32
	899.413	21		899.413	13
	899.42	11		899.42	16
	899.427	21		899.427	28
	899.434	22		899.434	24
	899.44	18		899.44	12
	899.447	22		899.447	22
	899.454	9		899.454	15
	899.461	17		899.461	20
	899.468	23		899.468	19
	899.474	17		899.474	16
	899.481	16		899.481	24
	899.488	18		899.488	18
	899.495	20		899.495	18
	899.502	21		899.502	17
	899.509	24		899.509	22
	899.515	21		899.515	18
	899.522	18		899.522	17
	899.529	8		899.529	28
	899.536	9		899.536	8
	899.543	9		899.543	15
	899.55	23		899.55	29
	899.556	18		899.556	19
	899.563	14		899.563	17
	899.57	18		899.57	30
	899.577	18		899.577	17
	899.584	23		899.584	25
	899.59	17		899.59	20
	899.597	13		899.597	13
	899.604	17		899.604	14
	899.611	17		899.611	21
	899.618	16		899.618	15
	899.625	14		899.625	17
	899.631	17		899.631	16
	899.638	11		899.638	13
	899.645	13		899.645	19
	899.652	15		899.652	25
	899.659	15		899.659	12
	899.666	17		899.666	25
	899.672	16		899.672	15
	899.679	25		899.679	24
	899.686	14		899.686	15
	899.693	25		899.693	23
	899.7	10		899.7	14
	899.706	15		899.706	15
	899.713	17		899.713	11
	899.72	15		899.72	21
	899.727	21		899.727	16
	899.734	25		899.734	27
	899.741	15		899.741	21
	899.747	25		899.747	19
	899.754	13		899.754	30
	899.761	13		899.761	23
	899.768	17		899.768	16
	899.775	18		899.775	30
	899.782	22		899.782	21
	899.788	13		899.788	21
	899.795	14		899.795	19
	899.802	20		899.802	15
	899.809	12		899.809	17
	899.816	15		899.816	26
	899.822	14		899.822	17
	899.829	20		899.829	18
	899.836	24		899.836	22
	899.843	18		899.843	20
	899.85	19		899.85	15
	899.857	18		899.857	31
	899.863	18		899.863	10
	899.87	16		899.87	25
	899.877	24		899.877	19
	899.884	17		899.884	22
	899.891	18		899.891	20
	899.898	24		899.898	21
	899.904	13		899.904	15
	899.911	12		899.911	17
	899.918	15		899.918	31
	899.925	13		899.925	19
	899.932	29		899.932	16
	899.938	25		899.938	26
	899.945	25		899.945	14
	899.952	11		899.952	14
	899.959	17		899.959	16
	899.966	8		899.966	25
	899.973	20		899.973	23
	899.979	28		899.979	21
	899.986	16		899.986	10
	899.993	15		899.993	23
	900	23		900	25
	900.007	20		900.007	22
	900.014	28		900.014	18
	900.02	23		900.02	31
	900.027	14		900.027	11
	900.034	15		900.034	23
	900.041	15		900.041	20
	900.048	13		900.048	15
	900.055	14		900.055	9
	900.061	18		900.061	17
	900.068	24		900.068	15
	900.075	18		900.075	20
	900.082	21		900.082	17
	900.089	8		900.089	8
	900.095	11		900.095	16
	900.102	23		900.102	25
	900.109	20		900.109	14
	900.116	12		900.116	26
	900.123	15		900.123	20
	900.13	15		900.13	18
	900.136	16		900.136	19
	900.143	14		900.143	26
	900.15	20		900.15	18
	900.157	25		900.157	16
	900.164	22		900.164	15
	900.171	16		900.171	23
	900.177	22		900.177	16
	900.184	23		900.184	34
	900.191	17		900.191	15
	900.198	20		900.198	22
	900.205	20		900.205	25
	900.211	11		900.211	29
	900.218	19		900.218	16
	900.225	17		900.225	20
	900.232	16		900.232	10
	900.239	18		900.239	24
	900.246	18		900.246	18
	900.252	13		900.252	11
	900.259	18		900.259	9
	900.266	18		900.266	25
	900.273	14		900.273	16
	900.28	14		900.28	18
	900.287	23		900.287	19
	900.293	21		900.293	18
	900.3	11		900.3	20
	900.307	15		900.307	20
	900.314	17		900.314	15
	900.321	24		900.321	18
	900.328	26		900.328	19
	900.334	17		900.334	17
	900.341	16		900.341	22
	900.348	19		900.348	24
	900.355	9		900.355	19
	900.362	19		900.362	16
	900.368	17		900.368	18
	900.375	18		900.375	13
	900.382	23		900.382	30
	900.389	20		900.389	30
	900.396	22		900.396	19
	900.403	14		900.403	16
	900.409	17		900.409	16
	900.416	21		900.416	15
	900.423	14		900.423	19
	900.43	19		900.43	16
	900.437	17		900.437	19
	900.444	19		900.444	19
	900.45	12		900.45	12
	900.457	17		900.457	19
	900.464	27		900.464	14
	900.471	20		900.471	21
	900.478	12		900.478	24
	900.484	21		900.484	21
	900.491	15		900.491	20
	900.498	14		900.498	20
	900.505	12		900.505	17
	900.512	20		900.512	21
	900.519	19		900.519	14
	900.525	23		900.525	11
	900.532	26		900.532	18
	900.539	25		900.539	18
	900.546	18		900.546	20
	900.553	29		900.553	24
	900.56	16		900.56	10
	900.566	22		900.566	13
	900.573	20		900.573	25
	900.58	17		900.58	12
	900.587	15		900.587	14
	900.594	14		900.594	18
	900.601	12		900.601	15
	900.607	17		900.607	14
	900.614	16		900.614	19
	900.621	16		900.621	20
	900.628	27		900.628	24
	900.635	14		900.635	25
	900.641	17		900.641	21
	900.648	17		900.648	16
	900.655	26		900.655	31
	900.662	20		900.662	18
	900.669	17		900.669	19
	900.676	24		900.676	15
	900.682	15		900.682	14
	900.689	14		900.689	16
	900.696	21		900.696	24
	900.703	12		900.703	22
	900.71	12		900.71	21
	900.717	20		900.717	23
	900.723	13		900.723	23
	900.73	19		900.73	21
	900.737	17		900.737	21
	900.744	12		900.744	22
	900.751	18		900.751	26
	900.758	26		900.758	16
	900.764	25		900.764	22
	900.771	14		900.771	32
	900.778	21		900.778	32
	900.785	17		900.785	19
	900.792	21		900.792	15
	900.799	22		900.799	17
	900.805	22		900.805	16
	900.812	13		900.812	15
	900.819	21		900.819	20
	900.826	22		900.826	15
	900.833	21		900.833	19
	900.839	6		900.839	18
	900.846	21		900.846	22
	900.853	10		900.853	23
	900.86	17		900.86	25
	900.867	28		900.867	16
	900.874	11		900.874	14
	900.88	27		900.88	22
	900.887	14		900.887	22
	900.894	13		900.894	25
	900.901	21		900.901	13
	900.908	18		900.908	13
	900.915	18		900.915	24
	900.921	29		900.921	19
	900.928	18		900.928	20
	900.935	21		900.935	16
	900.942	23		900.942	20
	900.949	20		900.949	22
	900.956	16		900.956	21
	900.962	15		900.962	19
	900.969	16		900.969	15
	900.976	20		900.976	15
	900.983	24		900.983	15
	900.99	14		900.99	18
	900.997	14		900.997	24
	901.003	21		901.003	18
	901.01	17		901.01	20
	901.017	20		901.017	14
	901.024	22		901.024	16
	901.031	13		901.031	19
	901.037	13		901.037	15
	901.044	28		901.044	25
	901.051	18		901.051	27
	901.058	21		901.058	20
	901.065	30		901.065	15
	901.072	16		901.072	26
	901.078	23		901.078	21
	901.085	15		901.085	18
	901.092	17		901.092	22
	901.099	18		901.099	17
	901.106	25		901.106	23
	901.113	12		901.113	21
	901.119	28		901.119	18
	901.126	13		901.126	17
	901.133	26		901.133	19
	901.14	14		901.14	15
	901.147	22		901.147	19
	901.154	17		901.154	19
	901.16	19		901.16	20
	901.167	25		901.167	32
	901.174	14		901.174	22
	901.181	19		901.181	28
	901.188	21		901.188	15
	901.195	11		901.195	17
	901.201	20		901.201	24
	901.208	16		901.208	15
	901.215	18		901.215	21
	901.222	16		901.222	23
	901.229	24		901.229	36
	901.236	16		901.236	24
	901.242	25		901.242	15
	901.249	15		901.249	31
	901.256	20		901.256	20
	901.263	18		901.263	20
	901.27	28		901.27	20
	901.276	23		901.276	18
	901.283	24		901.283	18
	901.29	26		901.29	27
	901.297	10		901.297	15
	901.304	11		901.304	12
	901.311	15		901.311	19
	901.318	14		901.318	15
	901.324	18		901.324	20
	901.331	17		901.331	17
	901.338	18		901.338	15
	901.345	21		901.345	24
	901.352	25		901.352	18
	901.358	12		901.358	16
	901.365	21		901.365	18
	901.372	17		901.372	17
	901.379	18		901.379	14
	901.386	14		901.386	26
	901.393	19		901.393	21
	901.399	18		901.399	16
	901.406	22		901.406	23
	901.413	24		901.413	16
	901.42	17		901.42	15
	901.427	14		901.427	20
	901.434	29		901.434	20
	901.44	16		901.44	24
	901.447	17		901.447	11
	901.454	24		901.454	30
	901.461	23		901.461	25
	901.468	14		901.468	18
	901.475	16		901.475	18
	901.481	14		901.481	22
	901.488	29		901.488	21
	901.495	21		901.495	24
	901.502	14		901.502	16
	901.509	24		901.509	26
	901.516	27		901.516	21
	901.522	18		901.522	21
	901.529	18		901.529	12
	901.536	27		901.536	19
	901.543	15		901.543	20
	901.55	17		901.55	21
	901.557	24		901.557	22
	901.563	19		901.563	17
	901.57	19		901.57	16
	901.577	16		901.577	17
	901.584	18		901.584	14
	901.591	24		901.591	21
	901.598	21		901.598	15
	901.604	13		901.604	19
	901.611	24		901.611	29
	901.618	18		901.618	22
	901.625	21		901.625	14
	901.632	11		901.632	13
	901.638	18		901.638	17
	901.645	21		901.645	27
	901.652	17		901.652	16
	901.659	15		901.659	17
	901.666	15		901.666	22
	901.673	21		901.673	24
	901.68	10		901.68	31
	901.686	18		901.686	16
	901.693	17		901.693	29
	901.7	25		901.7	16
	901.707	14		901.707	16
	901.714	9		901.714	15
	901.72	24		901.72	26
	901.727	18		901.727	24
	901.734	22		901.734	26
	901.741	17		901.741	13
	901.748	14		901.748	14
	901.755	20		901.755	17
	901.761	23		901.761	18
	901.768	18		901.768	16
	901.775	16		901.775	17
	901.782	30		901.782	28
	901.789	14		901.789	16
	901.796	14		901.796	14
	901.802	16		901.802	23
	901.809	10		901.809	15
	901.816	12		901.816	24
	901.823	13		901.823	15
	901.83	14		901.83	12
	901.837	12		901.837	14
	901.843	21		901.843	18
	901.85	14		901.85	16
	901.857	25		901.857	25
	901.864	29		901.864	14
	901.871	17		901.871	17
	901.878	18		901.878	15
	901.884	21		901.884	15
	901.891	28		901.891	16
	901.898	14		901.898	20
	901.905	22		901.905	18
	901.912	27		901.912	17
	901.919	16		901.919	16
	901.925	18		901.925	30
	901.932	17		901.932	18
	901.939	19		901.939	24
	901.946	27		901.946	30
	901.953	18		901.953	11
	901.96	18		901.96	22
	901.966	23		901.966	22
	901.973	19		901.973	24
	901.98	16		901.98	12
	901.987	19		901.987	25
	901.994	22		901.994	16
	902.001	18		902.001	22
	902.007	22		902.007	18
	902.014	12		902.014	15
	902.021	11		902.021	23
	902.028	28		902.028	22
	902.035	20		902.035	12
	902.042	20		902.042	19
	902.048	27		902.048	27
	902.055	22		902.055	17
	902.062	17		902.062	20
	902.069	22		902.069	28
	902.076	10		902.076	13
	902.083	12		902.083	17
	902.089	24		902.089	25
	902.096	24		902.096	17
	902.103	11		902.103	21
	902.11	19		902.11	21
	902.117	25		902.117	12
	902.124	19		902.124	17
	902.13	32		902.13	13
	902.137	17		902.137	16
	902.144	14		902.144	21
	902.151	24		902.151	21
	902.158	18		902.158	12
	902.165	13		902.165	17
	902.171	29		902.171	18
	902.178	20		902.178	12
	902.185	18		902.185	21
	902.192	29		902.192	17
	902.199	13		902.199	13
	902.206	13		902.206	21
	902.212	21		902.212	20
	902.219	14		902.219	12
	902.226	19		902.226	20
	902.233	19		902.233	15
	902.24	13		902.24	20
	902.247	9		902.247	21
	902.253	20		902.253	22
	902.26	21		902.26	25
	902.267	20		902.267	19
	902.274	21		902.274	12
	902.281	18		902.281	15
	902.288	6		902.288	19
	902.294	20		902.294	27
	902.301	12		902.301	11
	902.308	10		902.308	16
	902.315	26		902.315	27
	902.322	20		902.322	18
	902.328	16		902.328	22
	902.335	23		902.335	14
	902.342	16		902.342	19
	902.349	16		902.349	18
	902.356	12		902.356	26
	902.363	19		902.363	14
	902.37	19		902.37	17
	902.376	27		902.376	26
	902.383	14		902.383	17
	902.39	21		902.39	23
	902.397	21		902.397	20
	902.404	16		902.404	9
	902.411	14		902.411	22
	902.417	22		902.417	19
	902.424	24		902.424	12
	902.431	28		902.431	23
	902.438	11		902.438	14
	902.445	22		902.445	14
	902.452	23		902.452	15
	902.458	12		902.458	17
	902.465	14		902.465	21
	902.472	18		902.472	39
	902.479	19		902.479	21
	902.486	16		902.486	32
	902.492	9		902.492	13
	902.499	20		902.499	15
	902.506	17		902.506	13
	902.513	15		902.513	18
	902.52	21		902.52	26
	902.527	19		902.527	16
	902.534	15		902.534	25
	902.54	27		902.54	22
	902.547	13		902.547	25
	902.554	20		902.554	11
	902.561	23		902.561	14
	902.568	22		902.568	15
	902.575	17		902.575	26
	902.581	19		902.581	28
	902.588	18		902.588	19
	902.595	18		902.595	17
	902.602	28		902.602	17
	902.609	17		902.609	22
	902.616	16		902.616	18
	902.622	16		902.622	30
	902.629	20		902.629	22
	902.636	15		902.636	24
	902.643	24		902.643	19
	902.65	17		902.65	15
	902.657	22		902.657	18
	902.663	26		902.663	33
	902.67	18		902.67	20
	902.677	18		902.677	19
	902.684	23		902.684	18
	902.691	22		902.691	16
	902.698	17		902.698	21
	902.704	23		902.704	20
	902.711	15		902.711	26
	902.718	17		902.718	22
	902.725	32		902.725	19
	902.732	13		902.732	27
	902.739	11		902.739	13
	902.745	23		902.745	14
	902.752	23		902.752	25
	902.759	19		902.759	25
	902.766	15		902.766	20
	902.773	20		902.773	19
	902.78	23		902.78	14
	902.786	15		902.786	19
	902.793	13		902.793	16
	902.8	21		902.8	17
	902.807	15		902.807	26
	902.814	14		902.814	11
	902.821	22		902.821	17
	902.827	18		902.827	22
	902.834	16		902.834	20
	902.841	15		902.841	22
	902.848	17		902.848	11
	902.855	16		902.855	19
	902.862	30		902.862	21
	902.868	21		902.868	29
	902.875	25		902.875	17
	902.882	12		902.882	25
	902.889	14		902.889	23
	902.896	22		902.896	17
	902.903	16		902.903	11
	902.909	24		902.909	27
	902.916	22		902.916	26
	902.923	22		902.923	15
	902.93	22		902.93	24
	902.937	18		902.937	18
	902.944	20		902.944	21
	902.95	17		902.95	36
	902.957	22		902.957	15
	902.964	11		902.964	14
	902.971	16		902.971	19
	902.978	18		902.978	13
	902.985	12		902.985	21
	902.991	25		902.991	18
	902.998	17		902.998	8
	903.005	17		903.005	26
	903.012	21		903.012	20
	903.019	10		903.019	21
	903.026	20		903.026	26
	903.032	29		903.032	32
	903.039	16		903.039	14
	903.046	13		903.046	11
	903.053	17		903.053	27
	903.06	17		903.06	17
	903.067	12		903.067	19
	903.073	23		903.073	20
	903.08	19		903.08	20
	903.087	15		903.087	25
	903.094	25		903.094	22
	903.101	19		903.101	22
	903.108	28		903.108	19
	903.115	16		903.115	24
	903.121	18		903.121	21
	903.128	12		903.128	19
	903.135	28		903.135	25
	903.142	13		903.142	24
	903.149	20		903.149	20
	903.156	15		903.156	15
	903.162	13		903.162	20
	903.169	20		903.169	23
	903.176	16		903.176	22
	903.183	13		903.183	18
	903.19	17		903.19	15
	903.197	26		903.197	22
	903.203	10		903.203	22
	903.21	19		903.21	22
	903.217	23		903.217	14
	903.224	18		903.224	20
	903.231	21		903.231	18
	903.238	15		903.238	17
	903.244	16		903.244	12
	903.251	14		903.251	19
	903.258	24		903.258	19
	903.265	17		903.265	25
	903.272	17		903.272	27
	903.279	14		903.279	22
	903.285	16		903.285	24
	903.292	19		903.292	28
	903.299	17		903.299	19
	903.306	15		903.306	21
	903.313	21		903.313	17
	903.32	20		903.32	16
	903.326	18		903.326	17
	903.333	18		903.333	19
	903.34	23		903.34	21
	903.347	18		903.347	16
	903.354	19		903.354	18
	903.361	24		903.361	31
	903.367	22		903.367	15
	903.374	18		903.374	12
	903.381	19		903.381	24
	903.388	25		903.388	17
	903.395	13		903.395	22
	903.402	25		903.402	17
	903.409	18		903.409	17
	903.415	11		903.415	24
	903.422	18		903.422	28
	903.429	26		903.429	15
	903.436	16		903.436	13
	903.443	25		903.443	19
	903.45	22		903.45	17
	903.456	13		903.456	18
	903.463	16		903.463	17
	903.47	15		903.47	28
	903.477	23		903.477	22
	903.484	17		903.484	9
	903.491	20		903.491	14
	903.497	17		903.497	19
	903.504	15		903.504	25
	903.511	19		903.511	19
	903.518	16		903.518	17
	903.525	16		903.525	16
	903.532	22		903.532	20
	903.538	16		903.538	19
	903.545	9		903.545	20
	903.552	19		903.552	20
	903.559	17		903.559	16
	903.566	22		903.566	12
	903.573	19		903.573	28
	903.579	17		903.579	17
	903.586	26		903.586	14
	903.593	13		903.593	15
	903.6	22		903.6	23
	903.607	20		903.607	15
	903.614	23		903.614	15
	903.62	18		903.62	15
	903.627	18		903.627	22
	903.634	14		903.634	13
	903.641	15		903.641	15
	903.648	26		903.648	19
	903.655	20		903.655	16
	903.661	19		903.661	19
	903.668	18		903.668	25
	903.675	14		903.675	21
	903.682	22		903.682	15
	903.689	19		903.689	14
	903.696	12		903.696	15
	903.703	14		903.703	25
	903.709	15		903.709	15
	903.716	22		903.716	14
	903.723	16		903.723	20
	903.73	18		903.73	18
	903.737	10		903.737	12
	903.744	20		903.744	17
	903.75	15		903.75	13
	903.757	19		903.757	22
	903.764	19		903.764	21
	903.771	28		903.771	24
	903.778	16		903.778	19
	903.785	16		903.785	14
	903.791	20		903.791	22
	903.798	21		903.798	20
	903.805	17		903.805	18
	903.812	23		903.812	25
	903.819	21		903.819	19
	903.826	18		903.826	19
	903.832	18		903.832	23
	903.839	16		903.839	15
	903.846	11		903.846	22
	903.853	23		903.853	16
	903.86	20		903.86	15
	903.867	16		903.867	12
	903.873	23		903.873	23
	903.88	20		903.88	19
	903.887	16		903.887	14
	903.894	25		903.894	23
	903.901	21		903.901	15
	903.908	13		903.908	19
	903.915	20		903.915	14
	903.921	19		903.921	21
	903.928	13		903.928	20
	903.935	19		903.935	29
	903.942	27		903.942	11
	903.949	18		903.949	26
	903.956	20		903.956	23
	903.962	18		903.962	22
	903.969	10		903.969	13
	903.976	23		903.976	27
	903.983	18		903.983	17
	903.99	21		903.99	22
	903.997	24		903.997	22
	904.003	14		904.003	18
	904.01	28		904.01	15
	904.017	21		904.017	18
	904.024	13		904.024	16
	904.031	21		904.031	12
	904.038	24		904.038	18
	904.044	17		904.044	20
	904.051	6		904.051	18
	904.058	16		904.058	20
	904.065	13		904.065	12
	904.072	10		904.072	17
	904.079	31		904.079	24
	904.086	14		904.086	13
	904.092	15		904.092	23
	904.099	26		904.099	22
	904.106	19		904.106	19
	904.113	15		904.113	12
	904.12	20		904.12	31
	904.127	16		904.127	14
	904.133	19		904.133	21
	904.14	27		904.14	21
	904.147	15		904.147	12
	904.154	22		904.154	21
	904.161	20		904.161	26
	904.168	12		904.168	15
	904.174	20		904.174	13
	904.181	25		904.181	23
	904.188	21		904.188	14
	904.195	16		904.195	19
	904.202	19		904.202	28
	904.209	15		904.209	22
	904.215	15		904.215	18
	904.222	22		904.222	15
	904.229	16		904.229	27
	904.236	18		904.236	15
	904.243	18		904.243	17
	904.25	18		904.25	9
	904.257	22		904.257	22
	904.263	13		904.263	25
	904.27	6		904.27	15
	904.277	19		904.277	19
	904.284	20		904.284	23
	904.291	23		904.291	20
	904.298	15		904.298	20
	904.304	22		904.304	24
	904.311	19		904.311	10
	904.318	18		904.318	23
	904.325	18		904.325	21
	904.332	24		904.332	21
	904.339	24		904.339	20
	904.345	21		904.345	14
	904.352	17		904.352	10
	904.359	14		904.359	26
	904.366	14		904.366	21
	904.373	12		904.373	18
	904.38	15		904.38	13
	904.386	20		904.386	26
	904.393	7		904.393	17
	904.4	18		904.4	24
	904.407	15		904.407	22
	904.414	23		904.414	21
	904.421	19		904.421	14
	904.428	16		904.428	19
	904.434	21		904.434	19
	904.441	25		904.441	18
	904.448	20		904.448	23
	904.455	22		904.455	17
	904.462	18		904.462	29
	904.469	9		904.469	13
	904.475	17		904.475	14
	904.482	16		904.482	21
	904.489	17		904.489	24
	904.496	16		904.496	17
	904.503	11		904.503	20
	904.51	22		904.51	18
	904.516	15		904.516	8
	904.523	19		904.523	15
	904.53	20		904.53	22
	904.537	17		904.537	12
	904.544	18		904.544	12
	904.551	17		904.551	20
	904.557	16		904.557	18
	904.564	21		904.564	11
	904.571	17		904.571	24
	904.578	17		904.578	21
	904.585	20		904.585	13
	904.592	30		904.592	24
	904.599	17		904.599	18
	904.605	30		904.605	22
	904.612	26		904.612	20
	904.619	9		904.619	10
	904.626	27		904.626	13
	904.633	22		904.633	28
	904.64	21		904.64	17
	904.646	8		904.646	14
	904.653	12		904.653	20
	904.66	20		904.66	16
	904.667	18		904.667	9
	904.674	17		904.674	20
	904.681	15		904.681	13
	904.688	20		904.688	19
	904.694	21		904.694	11
	904.701	12		904.701	14
	904.708	9		904.708	17
	904.715	22		904.715	21
	904.722	21		904.722	13
	904.729	15		904.729	11
	904.735	20		904.735	23
	904.742	25		904.742	18
	904.749	14		904.749	17
	904.756	22		904.756	13
	904.763	17		904.763	15
	904.77	14		904.77	12
	904.776	21		904.776	23
	904.783	15		904.783	17
	904.79	18		904.79	13
	904.797	18		904.797	19
	904.804	19		904.804	22
	904.811	19		904.811	18
	904.818	26		904.818	19
	904.824	18		904.824	16
	904.831	21		904.831	16
	904.838	18		904.838	31
	904.845	13		904.845	15
	904.852	11		904.852	15
	904.859	16		904.859	28
	904.865	13		904.865	27
	904.872	15		904.872	19
	904.879	15		904.879	24
	904.886	25		904.886	15
	904.893	16		904.893	20
	904.9	16		904.9	10
	904.906	17		904.906	18
	904.913	14		904.913	24
	904.92	13		904.92	22
	904.927	17		904.927	17
	904.934	17		904.934	17
	904.941	16		904.941	20
	904.948	26		904.948	16
	904.954	21		904.954	23
	904.961	28		904.961	13
	904.968	21		904.968	17
	904.975	26		904.975	16
	904.982	19		904.982	14
	904.989	18		904.989	14
	904.995	24		904.995	15
	905.002	18		905.002	18
	905.009	20		905.009	24
	905.016	11		905.016	21
	905.023	16		905.023	26
	905.03	28		905.03	23
	905.036	14		905.036	26
	905.043	26		905.043	29
	905.05	23		905.05	19
	905.057	18		905.057	12
	905.064	18		905.064	16
	905.071	23		905.071	16
	905.078	17		905.078	27
	905.084	13		905.084	25
	905.091	14		905.091	14
	905.098	20		905.098	23
	905.105	14		905.105	18
	905.112	19		905.112	16
	905.119	18		905.119	18
	905.125	15		905.125	25
	905.132	17		905.132	17
	905.139	17		905.139	23
	905.146	13		905.146	17
	905.153	17		905.153	13
	905.16	18		905.16	21
	905.167	17		905.167	20
	905.173	13		905.173	21
	905.18	20		905.18	18
	905.187	12		905.187	20
	905.194	22		905.194	18
	905.201	10		905.201	19
	905.208	23		905.208	21
	905.214	15		905.214	13
	905.221	25		905.221	18
	905.228	24		905.228	23
	905.235	18		905.235	21
	905.242	19		905.242	17
	905.249	22		905.249	18
	905.255	14		905.255	18
	905.262	22		905.262	21
	905.269	23		905.269	14
	905.276	12		905.276	17
	905.283	20		905.283	21
	905.29	18		905.29	21
	905.297	16		905.297	16
	905.303	18		905.303	14
	905.31	25		905.31	19
	905.317	26		905.317	13
	905.324	25		905.324	26
	905.331	22		905.331	23
	905.338	15		905.338	20
	905.344	15		905.344	14
	905.351	23		905.351	25
	905.358	15		905.358	12
	905.365	18		905.365	28
	905.372	16		905.372	18
	905.379	19		905.379	20
	905.386	19		905.386	17
	905.392	18		905.392	19
	905.399	19		905.399	16
	905.406	13		905.406	16
	905.413	24		905.413	27
	905.42	16		905.42	13
	905.427	15		905.427	23
	905.433	23		905.433	18
	905.44	19		905.44	15
	905.447	20		905.447	17
	905.454	23		905.454	15
	905.461	22		905.461	23
	905.468	18		905.468	24
	905.475	17		905.475	25
	905.481	18		905.481	19
	905.488	17		905.488	14
	905.495	11		905.495	21
	905.502	19		905.502	24
	905.509	16		905.509	23
	905.516	20		905.516	24
	905.522	19		905.522	16
	905.529	13		905.529	31
	905.536	19		905.536	30
	905.543	11		905.543	19
	905.55	17		905.55	12
	905.557	22		905.557	18
	905.564	20		905.564	13
	905.57	15		905.57	16
	905.577	18		905.577	22
	905.584	15		905.584	21
	905.591	19		905.591	28
	905.598	19		905.598	28
	905.605	17		905.605	19
	905.611	16		905.611	13
	905.618	18		905.618	25
	905.625	16		905.625	11
	905.632	12		905.632	17
	905.639	14		905.639	15
	905.646	23		905.646	17
	905.653	20		905.653	20
	905.659	21		905.659	22
	905.666	13		905.666	21
	905.673	18		905.673	22
	905.68	26		905.68	22
	905.687	20		905.687	18
	905.694	12		905.694	21
	905.7	26		905.7	23
	905.707	18		905.707	13
	905.714	20		905.714	19
	905.721	28		905.721	15
	905.728	19		905.728	21
	905.735	25		905.735	17
	905.742	16		905.742	18
	905.748	10		905.748	11
	905.755	18		905.755	21
	905.762	22		905.762	35
	905.769	13		905.769	14
	905.776	21		905.776	25
	905.783	15		905.783	14
	905.789	16		905.789	18
	905.796	14		905.796	22
	905.803	31		905.803	23
	905.81	24		905.81	21
	905.817	25		905.817	15
	905.824	19		905.824	17
	905.831	20		905.831	12
	905.837	20		905.837	15
	905.844	18		905.844	19
	905.851	27		905.851	15
	905.858	16		905.858	14
	905.865	21		905.865	26
	905.872	24		905.872	21
	905.878	22		905.878	13
	905.885	17		905.885	21
	905.892	25		905.892	21
	905.899	17		905.899	14
	905.906	25		905.906	27
	905.913	20		905.913	17
	905.92	22		905.92	18
	905.926	29		905.926	24
	905.933	11		905.933	18
	905.94	18		905.94	17
	905.947	23		905.947	20
	905.954	16		905.954	15
	905.961	13		905.961	21
	905.967	23		905.967	22
	905.974	22		905.974	19
	905.981	18		905.981	27
	905.988	20		905.988	15
	905.995	12		905.995	19
	906.002	21		906.002	16
	906.009	24		906.009	18
	906.015	16		906.015	15
	906.022	24		906.022	18
	906.029	24		906.029	20
	906.036	23		906.036	24
	906.043	18		906.043	17
	906.05	18		906.05	31
	906.056	8		906.056	12
	906.063	20		906.063	19
	906.07	25		906.07	21
	906.077	16		906.077	12
	906.084	27		906.084	14
	906.091	20		906.091	23
	906.098	14		906.098	23
	906.104	20		906.104	16
	906.111	29		906.111	27
	906.118	15		906.118	15
	906.125	17		906.125	29
	906.132	20		906.132	28
	906.139	21		906.139	16
	906.146	18		906.146	24
	906.152	31		906.152	20
	906.159	11		906.159	17
	906.166	19		906.166	26
	906.173	20		906.173	23
	906.18	21		906.18	13
	906.187	24		906.187	17
	906.193	18		906.193	22
	906.2	19		906.2	17
	906.207	23		906.207	15
	906.214	27		906.214	21
	906.221	14		906.221	13
	906.228	19		906.228	15
	906.234	27		906.234	20
	906.241	9		906.241	13
	906.248	11		906.248	15
	906.255	23		906.255	12
	906.262	14		906.262	13
	906.269	18		906.269	17
	906.276	25		906.276	17
	906.282	18		906.282	23
	906.289	15		906.289	11
	906.296	14		906.296	26
	906.303	17		906.303	20
	906.31	20		906.31	19
	906.317	16		906.317	24
	906.324	21		906.324	11
	906.33	14		906.33	9
	906.337	25		906.337	18
	906.344	19		906.344	21
	906.351	11		906.351	25
	906.358	18		906.358	21
	906.365	18		906.365	25
	906.371	17		906.371	18
	906.378	15		906.378	21
	906.385	16		906.385	12
	906.392	10		906.392	25
	906.399	31		906.399	19
	906.406	12		906.406	22
	906.413	18		906.413	20
	906.419	20		906.419	20
	906.426	15		906.426	15
	906.433	7		906.433	25
	906.44	25		906.44	27
	906.447	14		906.447	21
	906.454	15		906.454	18
	906.461	28		906.461	17
	906.467	18		906.467	18
	906.474	11		906.474	15
	906.481	21		906.481	31
	906.488	14		906.488	10
	906.495	16		906.495	21
	906.502	27		906.502	15
	906.508	31		906.508	23
	906.515	20		906.515	16
	906.522	20		906.522	14
	906.529	23		906.529	17
	906.536	14		906.536	18
	906.543	19		906.543	22
	906.55	19		906.55	11
	906.556	23		906.556	13
	906.563	23		906.563	16
	906.57	15		906.57	13
	906.577	23		906.577	20
	906.584	23		906.584	18
	906.591	23		906.591	19
	906.597	19		906.597	21
	906.604	14		906.604	22
	906.611	14		906.611	23
	906.618	22		906.618	22
	906.625	15		906.625	15
	906.632	11		906.632	19
	906.639	15		906.639	16
	906.645	16		906.645	23
	906.652	12		906.652	13
	906.659	11		906.659	19
	906.666	21		906.666	24
	906.673	13		906.673	27
	906.68	21		906.68	11
	906.687	22		906.687	14
	906.693	23		906.693	17
	906.7	19		906.7	21
	906.707	37		906.707	11
	906.714	17		906.714	20
	906.721	21		906.721	24
	906.728	29		906.728	20
	906.734	15		906.734	24
	906.741	23		906.741	17
	906.748	22		906.748	15
	906.755	27		906.755	21
	906.762	18		906.762	23
	906.769	22		906.769	14
	906.776	15		906.776	15
	906.782	13		906.782	15
	906.789	19		906.789	24
	906.796	17		906.796	17
	906.803	20		906.803	18
	906.81	19		906.81	12
	906.817	14		906.817	11
	906.824	18		906.824	16
	906.83	21		906.83	24
	906.837	17		906.837	21
	906.844	16		906.844	9
	906.851	23		906.851	31
	906.858	16		906.858	16
	906.865	23		906.865	18
	906.872	26		906.872	18
	906.878	10		906.878	14
	906.885	24		906.885	14
	906.892	22		906.892	24
	906.899	16		906.899	15
	906.906	13		906.906	22
	906.913	23		906.913	21
	906.919	14		906.919	19
	906.926	21		906.926	21
	906.933	27		906.933	33
	906.94	20		906.94	20
	906.947	7		906.947	26
	906.954	21		906.954	20
	906.961	20		906.961	20
	906.967	23		906.967	15
	906.974	19		906.974	17
	906.981	18		906.981	15
	906.988	20		906.988	17
	906.995	22		906.995	20
	907.002	21		907.002	14
	907.008	16		907.008	23
	907.015	19		907.015	22
	907.022	16		907.022	25
	907.029	21		907.029	11
	907.036	28		907.036	16
	907.043	18		907.043	12
	907.05	12		907.05	23
	907.056	32		907.056	16
	907.063	14		907.063	18
	907.07	21		907.07	22
	907.077	17		907.077	27
	907.084	18		907.084	18
	907.091	11		907.091	30
	907.098	16		907.098	21
	907.104	19		907.104	18
	907.111	17		907.111	12
	907.118	32		907.118	29
	907.125	19		907.125	15
	907.132	15		907.132	17
	907.139	18		907.139	31
	907.146	17		907.146	15
	907.152	18		907.152	23
	907.159	21		907.159	11
	907.166	13		907.166	16
	907.173	16		907.173	21
	907.18	23		907.18	16
	907.187	16		907.187	19
	907.193	17		907.193	16
	907.2	20		907.2	22
	907.207	18		907.207	11
	907.214	20		907.214	20
	907.221	19		907.221	15
	907.228	18		907.228	18
	907.235	17		907.235	10
	907.241	31		907.241	11
	907.248	17		907.248	15
	907.255	16		907.255	23
	907.262	18		907.262	25
	907.269	12		907.269	11
	907.276	17		907.276	12
	907.283	16		907.283	23
	907.289	25		907.289	18
	907.296	17		907.296	18
	907.303	18		907.303	17
	907.31	16		907.31	17
	907.317	22		907.317	22
	907.324	20		907.324	21
	907.331	12		907.331	15
	907.337	20		907.337	28
	907.344	29		907.344	22
	907.351	15		907.351	12
	907.358	20		907.358	19
	907.365	19		907.365	23
	907.372	20		907.372	17
	907.378	13		907.378	14
	907.385	14		907.385	24
	907.392	13		907.392	15
	907.399	11		907.399	17
	907.406	27		907.406	21
	907.413	17		907.413	22
	907.42	12		907.42	21
	907.426	24		907.426	26
	907.433	13		907.433	12
	907.44	14		907.44	21
	907.447	22		907.447	18
	907.454	20		907.454	16
	907.461	14		907.461	19
	907.468	26		907.468	20
	907.474	17		907.474	19
	907.481	25		907.481	11
	907.488	15		907.488	19
	907.495	16		907.495	15
	907.502	21		907.502	18
	907.509	24		907.509	23
	907.516	18		907.516	9
	907.522	14		907.522	14
	907.529	26		907.529	16
	907.536	17		907.536	13
	907.543	18		907.543	15
	907.55	17		907.55	17
	907.557	19		907.557	19
	907.564	24		907.564	27
	907.57	19		907.57	15
	907.577	16		907.577	14
	907.584	18		907.584	21
	907.591	17		907.591	23
	907.598	15		907.598	17
	907.605	12		907.605	19
	907.612	17		907.612	18
	907.618	14		907.618	13
	907.625	26		907.625	14
	907.632	20		907.632	19
	907.639	21		907.639	18
	907.646	18		907.646	15
	907.653	16		907.653	21
	907.659	18		907.659	19
	907.666	28		907.666	16
	907.673	32		907.673	20
	907.68	18		907.68	19
	907.687	19		907.687	19
	907.694	17		907.694	21
	907.701	14		907.701	23
	907.707	16		907.707	19
	907.714	23		907.714	32
	907.721	19		907.721	13
	907.728	24		907.728	16
	907.735	27		907.735	18
	907.742	20		907.742	15
	907.749	19		907.749	20
	907.755	15		907.755	21
	907.762	19		907.762	14
	907.769	16		907.769	15
	907.776	19		907.776	29
	907.783	14		907.783	22
	907.79	17		907.79	22
	907.797	21		907.797	21
	907.803	7		907.803	18
	907.81	14		907.81	16
	907.817	23		907.817	25
	907.824	10		907.824	21
	907.831	22		907.831	10
	907.838	22		907.838	27
	907.845	30		907.845	5
	907.851	19		907.851	15
	907.858	24		907.858	24
	907.865	23		907.865	15
	907.872	19		907.872	16
	907.879	19		907.879	20
	907.886	13		907.886	28
	907.893	14		907.893	20
	907.899	22		907.899	21
	907.906	19		907.906	20
	907.913	16		907.913	25
	907.92	21		907.92	28
	907.927	17		907.927	23
	907.934	25		907.934	15
	907.94	26		907.94	19
	907.947	16		907.947	21
	907.954	12		907.954	15
	907.961	16		907.961	22
	907.968	13		907.968	18
	907.975	21		907.975	19
	907.982	25		907.982	23
	907.988	10		907.988	16
	907.995	15		907.995	10
	908.002	12		908.002	26
	908.009	13		908.009	20
	908.016	16		908.016	16
	908.023	23		908.023	21
	908.03	11		908.03	19
	908.036	25		908.036	14
	908.043	24		908.043	20
	908.05	15		908.05	12
	908.057	17		908.057	27
	908.064	23		908.064	23
	908.071	16		908.071	23
	908.078	19		908.078	13
	908.084	16		908.084	24
	908.091	8		908.091	10
	908.098	20		908.098	18
	908.105	26		908.105	23
	908.112	22		908.112	23
	908.119	18		908.119	14
	908.126	18		908.126	14
	908.132	13		908.132	22
	908.139	18		908.139	12
	908.146	26		908.146	16
	908.153	19		908.153	18
	908.16	13		908.16	19
	908.167	26		908.167	22
	908.174	7		908.174	20
	908.18	22		908.18	10
	908.187	22		908.187	21
	908.194	29		908.194	19
	908.201	12		908.201	12
	908.208	24		908.208	20
	908.215	18		908.215	13
	908.222	13		908.222	15
	908.228	23		908.228	13
	908.235	12		908.235	17
	908.242	14		908.242	12
	908.249	22		908.249	18
	908.256	23		908.256	16
	908.263	18		908.263	19
	908.27	17		908.27	13
	908.276	13		908.276	15
	908.283	11		908.283	17
	908.29	11		908.29	26
	908.297	10		908.297	15
	908.304	25		908.304	18
	908.311	14		908.311	15
	908.318	11		908.318	21
	908.324	10		908.324	10
	908.331	22		908.331	23
	908.338	21		908.338	17
	908.345	9		908.345	17
	908.352	17		908.352	29
	908.359	16		908.359	17
	908.365	21		908.365	18
	908.372	20		908.372	19
	908.379	18		908.379	9
	908.386	28		908.386	18
	908.393	14		908.393	18
	908.4	10		908.4	15
	908.407	15		908.407	29
	908.414	17		908.414	25
	908.42	18		908.42	7
	908.427	13		908.427	18
	908.434	16		908.434	24
	908.441	14		908.441	17
	908.448	29		908.448	16
	908.455	29		908.455	22
	908.461	22		908.461	12
	908.468	14		908.468	14
	908.475	22		908.475	22
	908.482	17		908.482	25
	908.489	14		908.489	16
	908.496	19		908.496	19
	908.503	11		908.503	18
	908.51	20		908.51	18
	908.516	21		908.516	26
	908.523	21		908.523	12
	908.53	17		908.53	13
	908.537	31		908.537	23
	908.544	13		908.544	21
	908.551	16		908.551	11
	908.557	27		908.557	17
	908.564	12		908.564	22
	908.571	10		908.571	19
	908.578	32		908.578	21
	908.585	15		908.585	21
	908.592	19		908.592	13
	908.599	18		908.599	18
	908.605	12		908.605	19
	908.612	21		908.612	13
	908.619	24		908.619	17
	908.626	18		908.626	24
	908.633	9		908.633	17
	908.64	14		908.64	17
	908.647	13		908.647	24
	908.654	15		908.654	23
	908.66	26		908.66	16
	908.667	15		908.667	11
	908.674	25		908.674	20
	908.681	22		908.681	25
	908.688	16		908.688	17
	908.695	15		908.695	13
	908.701	20		908.701	29
	908.708	12		908.708	19
	908.715	10		908.715	21
	908.722	29		908.722	21
	908.729	21		908.729	16
	908.736	15		908.736	19
	908.743	17		908.743	29
	908.75	5		908.75	10
	908.756	18		908.756	22
	908.763	21		908.763	27
	908.77	18		908.77	17
	908.777	17		908.777	23
	908.784	22		908.784	27
	908.791	17		908.791	12
	908.797	19		908.797	21
	908.804	14		908.804	19
	908.811	19		908.811	17
	908.818	12		908.818	13
	908.825	29		908.825	33
	908.832	17		908.832	21
	908.839	21		908.839	19
	908.846	28		908.846	16
	908.852	17		908.852	20
	908.859	19		908.859	21
	908.866	30		908.866	26
	908.873	20		908.873	14
	908.88	16		908.88	24
	908.887	16		908.887	15
	908.893	24		908.893	10
	908.9	14		908.9	20
	908.907	20		908.907	23
	908.914	20		908.914	20
	908.921	17		908.921	25
	908.928	23		908.928	33
	908.935	15		908.935	18
	908.942	14		908.942	22
	908.948	23		908.948	18
	908.955	21		908.955	14
	908.962	14		908.962	9
	908.969	23		908.969	21
	908.976	12		908.976	16
	908.983	21		908.983	20
	908.99	22		908.99	20
	908.996	15		908.996	17
	909.003	21		909.003	20
	909.01	22		909.01	34
	909.017	12		909.017	19
	909.024	21		909.024	21
	909.031	17		909.031	24
	909.038	19		909.038	17
	909.044	19		909.044	16
	909.051	18		909.051	23
	909.058	21		909.058	16
	909.065	19		909.065	23
	909.072	22		909.072	24
	909.079	25		909.079	10
	909.086	21		909.086	18
	909.092	20		909.092	32
	909.099	18		909.099	14
	909.106	12		909.106	22
	909.113	26		909.113	25
	909.12	20		909.12	19
	909.127	14		909.127	12
	909.134	18		909.134	17
	909.14	20		909.14	12
	909.147	18		909.147	20
	909.154	18		909.154	17
	909.161	21		909.161	17
	909.168	9		909.168	25
	909.175	19		909.175	24
	909.182	27		909.182	16
	909.188	20		909.188	19
	909.195	20		909.195	32
	909.202	20		909.202	19
	909.209	17		909.209	19
	909.216	18		909.216	21
	909.223	25		909.223	11
	909.23	14		909.23	21
	909.236	16		909.236	30
	909.243	17		909.243	19
	909.25	15		909.25	10
	909.257	19		909.257	22
	909.264	11		909.264	22
	909.271	15		909.271	12
	909.278	29		909.278	23
	909.284	15		909.284	21
	909.291	17		909.291	22
	909.298	19		909.298	19
	909.305	22		909.305	20
	909.312	17		909.312	21
	909.319	13		909.319	21
	909.326	17		909.326	17
	909.332	18		909.332	20
	909.339	24		909.339	18
	909.346	24		909.346	13
	909.353	10		909.353	12
	909.36	10		909.36	20
	909.367	14		909.367	19
	909.374	22		909.374	17
	909.38	22		909.38	25
	909.387	11		909.387	17
	909.394	17		909.394	20
	909.401	28		909.401	24
	909.408	17		909.408	20
	909.415	25		909.415	19
	909.422	21		909.422	34
	909.429	16		909.429	22
	909.435	17		909.435	17
	909.442	17		909.442	28
	909.449	11		909.449	16
	909.456	23		909.456	25
	909.463	23		909.463	28
	909.47	20		909.47	14
	909.477	15		909.477	23
	909.483	21		909.483	21
	909.49	19		909.49	13
	909.497	17		909.497	14
	909.504	32		909.504	21
	909.511	16		909.511	21
	909.518	20		909.518	18
	909.525	14		909.525	24
	909.531	16		909.531	12
	909.538	22		909.538	20
	909.545	30		909.545	20
	909.552	20		909.552	17
	909.559	22		909.559	19
	909.566	18		909.566	17
	909.573	18		909.573	17
	909.579	18		909.579	14
	909.586	21		909.586	20
	909.593	11		909.593	19
	909.6	21		909.6	24
	909.607	18		909.607	21
	909.614	14		909.614	17
	909.621	15		909.621	20
	909.628	15		909.628	20
	909.634	15		909.634	15
	909.641	13		909.641	16
	909.648	21		909.648	21
	909.655	15		909.655	13
	909.662	17		909.662	12
	909.669	20		909.669	20
	909.675	24		909.675	21
	909.682	14		909.682	20
	909.689	19		909.689	30
	909.696	17		909.696	15
	909.703	15		909.703	17
	909.71	18		909.71	26
	909.717	15		909.717	19
	909.724	23		909.724	21
	909.73	26		909.73	15
	909.737	20		909.737	13
	909.744	13		909.744	18
	909.751	37		909.751	24
	909.758	13		909.758	19
	909.765	17		909.765	28
	909.772	22		909.772	26
	909.778	23		909.778	16
	909.785	24		909.785	24
	909.792	17		909.792	24
	909.799	13		909.799	21
	909.806	17		909.806	22
	909.813	19		909.813	21
	909.82	14		909.82	14
	909.826	14		909.826	14
	909.833	22		909.833	19
	909.84	20		909.84	9
	909.847	14		909.847	21
	909.854	21		909.854	26
	909.861	23		909.861	22
	909.868	17		909.868	20
	909.874	15		909.874	19
	909.881	18		909.881	11
	909.888	14		909.888	20
	909.895	21		909.895	20
	909.902	20		909.902	23
	909.909	17		909.909	23
	909.916	27		909.916	15
	909.922	15		909.922	16
	909.929	20		909.929	14
	909.936	19		909.936	16
	909.943	18		909.943	18
	909.95	13		909.95	19
	909.957	25		909.957	24
	909.964	19		909.964	27
	909.971	16		909.971	16
	909.977	21		909.977	26
	909.984	27		909.984	19
	909.991	27		909.991	19
	909.998	30		909.998	20
	910.005	21		910.005	28
	910.012	18		910.012	23
	910.019	22		910.019	23
	910.025	14		910.025	22
	910.032	14		910.032	10
	910.039	29		910.039	21
	910.046	15		910.046	13
	910.053	29		910.053	15
	910.06	25		910.06	28
	910.067	14		910.067	22
	910.073	21		910.073	18
	910.08	22		910.08	25
	910.087	14		910.087	25
	910.094	18		910.094	19
	910.101	29		910.101	19
	910.108	16		910.108	23
	910.115	19		910.115	22
	910.122	22		910.122	23
	910.128	17		910.128	17
	910.135	15		910.135	10
	910.142	17		910.142	26
	910.149	19		910.149	16
	910.156	17		910.156	19
	910.163	14		910.163	14
	910.17	16		910.17	22
	910.176	14		910.176	14
	910.183	23		910.183	30
	910.19	17		910.19	14
	910.197	18		910.197	22
	910.204	17		910.204	19
	910.211	13		910.211	14
	910.218	12		910.218	11
	910.224	18		910.224	19
	910.231	20		910.231	17
	910.238	18		910.238	16
	910.245	12		910.245	26
	910.252	14		910.252	18
	910.259	13		910.259	14
	910.266	14		910.266	18
	910.273	19		910.273	16
	910.279	24		910.279	15
	910.286	19		910.286	30
	910.293	11		910.293	17
	910.3	16		910.3	22
	910.307	17		910.307	31
	910.314	11		910.314	17
	910.321	20		910.321	18
	910.327	20		910.327	13
	910.334	10		910.334	24
	910.341	12		910.341	16
	910.348	23		910.348	21
	910.355	14		910.355	23
	910.362	16		910.362	13
	910.369	30		910.369	31
	910.375	27		910.375	18
	910.382	10		910.382	16
	910.389	30		910.389	36
	910.396	14		910.396	16
	910.403	12		910.403	19
	910.41	19		910.41	17
	910.417	23		910.417	22
	910.424	23		910.424	15
	910.43	19		910.43	20
	910.437	21		910.437	14
	910.444	15		910.444	23
	910.451	20		910.451	17
	910.458	20		910.458	17
	910.465	20		910.465	22
	910.472	25		910.472	20
	910.478	18		910.478	21
	910.485	15		910.485	18
	910.492	30		910.492	22
	910.499	16		910.499	25
	910.506	12		910.506	22
	910.513	15		910.513	22
	910.52	23		910.52	15
	910.526	15		910.526	12
	910.533	24		910.533	12
	910.54	19		910.54	19
	910.547	15		910.547	15
	910.554	20		910.554	21
	910.561	16		910.561	21
	910.568	13		910.568	22
	910.575	22		910.575	14
	910.581	16		910.581	18
	910.588	16		910.588	19
	910.595	24		910.595	13
	910.602	21		910.602	20
	910.609	15		910.609	21
	910.616	18		910.616	19
	910.623	19		910.623	20
	910.629	19		910.629	25
	910.636	20		910.636	24
	910.643	18		910.643	19
	910.65	21		910.65	19
	910.657	23		910.657	21
	910.664	19		910.664	19
	910.671	23		910.671	16
	910.677	13		910.677	23
	910.684	14		910.684	23
	910.691	19		910.691	21
	910.698	18		910.698	22
	910.705	19		910.705	12
	910.712	18		910.712	14
	910.719	22		910.719	29
	910.726	24		910.726	16
	910.732	18		910.732	25
	910.739	31		910.739	18
	910.746	18		910.746	19
	910.753	18		910.753	11
	910.76	14		910.76	18
	910.767	25		910.767	20
	910.774	15		910.774	13
	910.78	13		910.78	29
	910.787	13		910.787	22
	910.794	25		910.794	26
	910.801	18		910.801	19
	910.808	16		910.808	22
	910.815	28		910.815	17
	910.822	18		910.822	29
	910.829	17		910.829	27
	910.835	22		910.835	14
	910.842	25		910.842	25
	910.849	19		910.849	20
	910.856	23		910.856	11
	910.863	31		910.863	15
	910.87	22		910.87	21
	910.877	10		910.877	27
	910.883	26		910.883	32
	910.89	16		910.89	19
	910.897	20		910.897	15
	910.904	24		910.904	22
	910.911	17		910.911	18
	910.918	21		910.918	19
	910.925	36		910.925	24
	910.932	18		910.932	15
	910.938	16		910.938	17
	910.945	15		910.945	13
	910.952	15		910.952	19
	910.959	15		910.959	5
	910.966	27		910.966	23
	910.973	16		910.973	22
	910.98	18		910.98	14
	910.986	30		910.986	15
	910.993	16		910.993	15
	911	10		911	18
	911.007	17		911.007	20
	911.014	14		911.014	13
	911.021	17		911.021	16
	911.028	18		911.028	23
	911.034	23		911.034	11
	911.041	16		911.041	15
	911.048	30		911.048	16
	911.055	20		911.055	12
	911.062	18		911.062	18
	911.069	22		911.069	23
	911.076	16		911.076	19
	911.083	19		911.083	20
	911.089	27		911.089	30
	911.096	16		911.096	14
	911.103	15		911.103	15
	911.11	21		911.11	31
	911.117	11		911.117	22
	911.124	20		911.124	21
	911.131	26		911.131	22
	911.138	18		911.138	20
	911.144	17		911.144	16
	911.151	27		911.151	25
	911.158	25		911.158	13
	911.165	13		911.165	21
	911.172	13		911.172	20
	911.179	15		911.179	18
	911.186	29		911.186	17
	911.192	21		911.192	20
	911.199	19		911.199	14
	911.206	17		911.206	18
	911.213	18		911.213	24
	911.22	19		911.22	19
	911.227	33		911.227	12
	911.234	23		911.234	34
	911.24	18		911.24	15
	911.247	18		911.247	20
	911.254	21		911.254	26
	911.261	22		911.261	15
	911.268	15		911.268	12
	911.275	24		911.275	30
	911.282	13		911.282	25
	911.289	14		911.289	21
	911.295	22		911.295	19
	911.302	12		911.302	15
	911.309	20		911.309	14
	911.316	18		911.316	25
	911.323	17		911.323	25
	911.33	12		911.33	12
	911.337	16		911.337	26
	911.344	17		911.344	20
	911.35	26		911.35	34
	911.357	26		911.357	16
	911.364	17		911.364	18
	911.371	16		911.371	22
	911.378	19		911.378	25
	911.385	24		911.385	24
	911.392	23		911.392	12
	911.398	26		911.398	26
	911.405	19		911.405	15
	911.412	22		911.412	19
	911.419	30		911.419	22
	911.426	24		911.426	20
	911.433	15		911.433	20
	911.44	21		911.44	24
	911.447	20		911.447	23
	911.453	9		911.453	15
	911.46	20		911.46	29
	911.467	11		911.467	17
	911.474	17		911.474	19
	911.481	14		911.481	28
	911.488	23		911.488	20
	911.495	17		911.495	16
	911.501	16		911.501	16
	911.508	16		911.508	12
	911.515	15		911.515	18
	911.522	21		911.522	16
	911.529	17		911.529	25
	911.536	15		911.536	15
	911.543	14		911.543	36
	911.55	24		911.55	18
	911.556	18		911.556	25
	911.563	14		911.563	14
	911.57	24		911.57	15
	911.577	19		911.577	22
	911.584	16		911.584	23
	911.591	10		911.591	11
	911.598	23		911.598	15
	911.604	14		911.604	14
	911.611	15		911.611	12
	911.618	23		911.618	14
	911.625	18		911.625	20
	911.632	17		911.632	18
	911.639	17		911.639	31
	911.646	23		911.646	17
	911.653	16		911.653	17
	911.659	16		911.659	9
	911.666	21		911.666	31
	911.673	14		911.673	19
	911.68	18		911.68	11
	911.687	21		911.687	21
	911.694	15		911.694	12
	911.701	13		911.701	19
	911.708	15		911.708	18
	911.714	14		911.714	18
	911.721	21		911.721	20
	911.728	20		911.728	20
	911.735	12		911.735	17
	911.742	17		911.742	15
	911.749	15		911.749	30
	911.756	16		911.756	22
	911.762	14		911.762	18
	911.769	22		911.769	29
	911.776	19		911.776	14
	911.783	15		911.783	21
	911.79	17		911.79	23
	911.797	21		911.797	25
	911.804	11		911.804	16
	911.811	21		911.811	23
	911.817	19		911.817	20
	911.824	15		911.824	22
	911.831	21		911.831	18
	911.838	22		911.838	21
	911.845	15		911.845	17
	911.852	17		911.852	24
	911.859	13		911.859	20
	911.865	20		911.865	21
	911.872	22		911.872	20
	911.879	13		911.879	15
	911.886	17		911.886	17
	911.893	25		911.893	17
	911.9	14		911.9	15
	911.907	18		911.907	26
	911.914	25		911.914	27
	911.92	18		911.92	21
	911.927	22		911.927	20
	911.934	23		911.934	21
	911.941	20		911.941	11
	911.948	28		911.948	19
	911.955	15		911.955	26
	911.962	18		911.962	18
	911.969	21		911.969	18
	911.975	22		911.975	22
	911.982	23		911.982	25
	911.989	23		911.989	13
	911.996	24		911.996	25
	912.003	17		912.003	13
	912.01	12		912.01	19
	912.017	24		912.017	27
	912.023	16		912.023	14
	912.03	17		912.03	24
	912.037	19		912.037	15
	912.044	18		912.044	11
	912.051	12		912.051	16
	912.058	19		912.058	19
	912.065	21		912.065	20
	912.072	16		912.072	14
	912.078	18		912.078	19
	912.085	18		912.085	24
	912.092	17		912.092	16
	912.099	20		912.099	24
	912.106	19		912.106	21
	912.113	18		912.113	20
	912.12	21		912.12	16
	912.127	22		912.127	25
	912.133	15		912.133	30
	912.14	18		912.14	16
	912.147	13		912.147	12
	912.154	16		912.154	25
	912.161	29		912.161	22
	912.168	12		912.168	24
	912.175	22		912.175	23
	912.182	27		912.182	20
	912.188	17		912.188	12
	912.195	20		912.195	20
	912.202	19		912.202	25
	912.209	20		912.209	8
	912.216	26		912.216	19
	912.223	22		912.223	16
	912.23	13		912.23	25
	912.237	22		912.237	17
	912.243	24		912.243	21
	912.25	12		912.25	14
	912.257	25		912.257	15
	912.264	19		912.264	22
	912.271	18		912.271	17
	912.278	12		912.278	17
	912.285	17		912.285	24
	912.291	18		912.291	16
	912.298	18		912.298	20
	912.305	28		912.305	27
	912.312	14		912.312	17
	912.319	14		912.319	12
	912.326	14		912.326	24
	912.333	15		912.333	13
	912.34	22		912.34	16
	912.346	24		912.346	21
	912.353	15		912.353	18
	912.36	25		912.36	17
	912.367	21		912.367	21
	912.374	16		912.374	22
	912.381	20		912.381	21
	912.388	21		912.388	23
	912.395	21		912.395	14
	912.401	13		912.401	21
	912.408	14		912.408	18
	912.415	22		912.415	22
	912.422	18		912.422	26
	912.429	21		912.429	23
	912.436	19		912.436	25
	912.443	10		912.443	19
	912.449	17		912.449	25
	912.456	18		912.456	16
	912.463	22		912.463	23
	912.47	31		912.47	14
	912.477	16		912.477	16
	912.484	23		912.484	20
	912.491	17		912.491	24
	912.498	23		912.498	18
	912.504	26		912.504	21
	912.511	12		912.511	15
	912.518	18		912.518	18
	912.525	16		912.525	16
	912.532	15		912.532	24
	912.539	21		912.539	14
	912.546	11		912.546	24
	912.553	22		912.553	23
	912.559	28		912.559	21
	912.566	14		912.566	12
	912.573	10		912.573	18
	912.58	10		912.58	26
	912.587	22		912.587	30
	912.594	17		912.594	16
	912.601	13		912.601	19
	912.608	25		912.608	32
	912.614	20		912.614	24
	912.621	17		912.621	19
	912.628	21		912.628	16
	912.635	27		912.635	21
	912.642	9		912.642	19
	912.649	13		912.649	19
	912.656	22		912.656	28
	912.663	22		912.663	21
	912.669	29		912.669	27
	912.676	17		912.676	26
	912.683	11		912.683	21
	912.69	11		912.69	11
	912.697	15		912.697	20
	912.704	10		912.704	28
	912.711	20		912.711	18
	912.717	14		912.717	18
	912.724	19		912.724	15
	912.731	17		912.731	22
	912.738	20		912.738	28
	912.745	27		912.745	15
	912.752	21		912.752	21
	912.759	23		912.759	12
	912.766	21		912.766	23
	912.772	16		912.772	24
	912.779	23		912.779	28
	912.786	15		912.786	16
	912.793	18		912.793	16
	912.8	21		912.8	20
	912.807	18		912.807	8
	912.814	13		912.814	22
	912.821	23		912.821	24
	912.827	25		912.827	23
	912.834	18		912.834	17
	912.841	16		912.841	25
	912.848	14		912.848	17
	912.855	18		912.855	20
	912.862	21		912.862	22
	912.869	19		912.869	20
	912.876	14		912.876	18
	912.882	11		912.882	23
	912.889	13		912.889	18
	912.896	18		912.896	20
	912.903	33		912.903	17
	912.91	17		912.91	16
	912.917	20		912.917	15
	912.924	19		912.924	13
	912.931	23		912.931	10
	912.937	20		912.937	19
	912.944	26		912.944	24
	912.951	20		912.951	8
	912.958	14		912.958	20
	912.965	23		912.965	32
	912.972	20		912.972	16
	912.979	18		912.979	9
	912.986	23		912.986	22
	912.992	19		912.992	22
	912.999	14		912.999	15
	913.006	17		913.006	19
	913.013	19		913.013	18
	913.02	27		913.02	17
	913.027	24		913.027	25
	913.034	22		913.034	17
	913.041	16		913.041	16
	913.047	16		913.047	16
	913.054	14		913.054	16
	913.061	20		913.061	16
	913.068	26		913.068	19
	913.075	10		913.075	14
	913.082	19		913.082	16
	913.089	21		913.089	29
	913.096	14		913.096	11
	913.102	20		913.102	23
	913.109	19		913.109	20
	913.116	19		913.116	14
	913.123	28		913.123	12
	913.13	15		913.13	19
	913.137	11		913.137	18
	913.144	19		913.144	18
	913.151	21		913.151	23
	913.157	17		913.157	13
	913.164	13		913.164	21
	913.171	15		913.171	22
	913.178	19		913.178	13
	913.185	22		913.185	14
	913.192	18		913.192	18
	913.199	18		913.199	15
	913.206	11		913.206	14
	913.212	19		913.212	15
	913.219	16		913.219	20
	913.226	19		913.226	15
	913.233	23		913.233	17
	913.24	10		913.24	20
	913.247	21		913.247	18
	913.254	13		913.254	18
	913.26	11		913.26	17
	913.267	14		913.267	17
	913.274	14		913.274	17
	913.281	15		913.281	20
	913.288	15		913.288	9
	913.295	14		913.295	20
	913.302	9		913.302	13
	913.309	16		913.309	14
	913.315	13		913.315	21
	913.322	18		913.322	16
	913.329	12		913.329	22
	913.336	20		913.336	22
	913.343	14		913.343	22
	913.35	19		913.35	18
	913.357	14		913.357	18
	913.364	17		913.364	22
	913.37	23		913.37	12
	913.377	27		913.377	18
	913.384	18		913.384	27
	913.391	20		913.391	14
	913.398	16		913.398	20
	913.405	14		913.405	15
	913.412	19		913.412	17
	913.419	15		913.419	26
	913.426	18		913.426	17
	913.432	23		913.432	14
	913.439	14		913.439	18
	913.446	12		913.446	16
	913.453	10		913.453	11
	913.46	18		913.46	22
	913.467	17		913.467	22
	913.474	12		913.474	19
	913.481	17		913.481	20
	913.487	19		913.487	25
	913.494	11		913.494	18
	913.501	17		913.501	23
	913.508	22		913.508	12
	913.515	16		913.515	13
	913.522	21		913.522	20
	913.529	15		913.529	12
	913.536	19		913.536	15
	913.542	21		913.542	6
	913.549	14		913.549	18
	913.556	16		913.556	20
	913.563	20		913.563	20
	913.57	17		913.57	20
	913.577	18		913.577	19
	913.584	18		913.584	14
	913.591	12		913.591	19
	913.597	24		913.597	12
	913.604	18		913.604	19
	913.611	12		913.611	15
	913.618	24		913.618	14
	913.625	16		913.625	19
	913.632	18		913.632	12
	913.639	24		913.639	24
	913.646	26		913.646	21
	913.652	17		913.652	23
	913.659	14		913.659	15
	913.666	22		913.666	25
	913.673	24		913.673	16
	913.68	24		913.68	22
	913.687	19		913.687	18
	913.694	18		913.694	16
	913.701	22		913.701	13
	913.707	20		913.707	20
	913.714	15		913.714	21
	913.721	17		913.721	22
	913.728	17		913.728	23
	913.735	17		913.735	20
	913.742	18		913.742	16
	913.749	15		913.749	26
	913.756	17		913.756	18
	913.762	28		913.762	16
	913.769	11		913.769	19
	913.776	13		913.776	12
	913.783	21		913.783	18
	913.79	24		913.79	27
	913.797	23		913.797	20
	913.804	14		913.804	24
	913.811	20		913.811	26
	913.817	16		913.817	19
	913.824	21		913.824	15
	913.831	29		913.831	22
	913.838	23		913.838	13
	913.845	11		913.845	16
	913.852	20		913.852	17
	913.859	15		913.859	24
	913.866	12		913.866	20
	913.872	21		913.872	21
	913.879	17		913.879	23
	913.886	25		913.886	18
	913.893	17		913.893	14
	913.9	17		913.9	9
	913.907	22		913.907	30
	913.914	22		913.914	16
	913.921	20		913.921	19
	913.927	13		913.927	13
	913.934	28		913.934	16
	913.941	6		913.941	17
	913.948	19		913.948	13
	913.955	30		913.955	25
	913.962	19		913.962	14
	913.969	11		913.969	23
	913.976	28		913.976	18
	913.982	16		913.982	13
	913.989	14		913.989	19
	913.996	20		913.996	20
	914.003	16		914.003	16
	914.01	20		914.01	22
	914.017	13		914.017	21
	914.024	21		914.024	23
	914.031	10		914.031	22
	914.038	15		914.038	28
	914.044	13		914.044	22
	914.051	14		914.051	14
	914.058	23		914.058	17
	914.065	29		914.065	20
	914.072	11		914.072	21
	914.079	25		914.079	27
	914.086	19		914.086	14
	914.093	21		914.093	13
	914.099	21		914.099	21
	914.106	13		914.106	14
	914.113	15		914.113	18
	914.12	22		914.12	34
	914.127	14		914.127	15
	914.134	16		914.134	25
	914.141	20		914.141	19
	914.148	17		914.148	17
	914.154	23		914.154	15
	914.161	25		914.161	19
	914.168	17		914.168	11
	914.175	16		914.175	15
	914.182	20		914.182	16
	914.189	9		914.189	19
	914.196	26		914.196	17
	914.203	20		914.203	24
	914.209	23		914.209	21
	914.216	24		914.216	25
	914.223	23		914.223	18
	914.23	20		914.23	16
	914.237	20		914.237	17
	914.244	25		914.244	26
	914.251	19		914.251	23
	914.258	19		914.258	22
	914.264	29		914.264	13
	914.271	17		914.271	15
	914.278	20		914.278	18
	914.285	12		914.285	27
	914.292	21		914.292	16
	914.299	21		914.299	22
	914.306	23		914.306	15
	914.313	10		914.313	17
	914.32	13		914.32	16
	914.326	23		914.326	17
	914.333	21		914.333	20
	914.34	19		914.34	16
	914.347	22		914.347	19
	914.354	20		914.354	8
	914.361	18		914.361	18
	914.368	18		914.368	15
	914.375	14		914.375	24
	914.381	16		914.381	19
	914.388	20		914.388	36
	914.395	20		914.395	16
	914.402	18		914.402	23
	914.409	17		914.409	22
	914.416	10		914.416	17
	914.423	12		914.423	12
	914.43	28		914.43	27
	914.436	9		914.436	19
	914.443	23		914.443	10
	914.45	18		914.45	24
	914.457	14		914.457	19
	914.464	12		914.464	22
	914.471	32		914.471	17
	914.478	20		914.478	18
	914.485	20		914.485	15
	914.491	23		914.491	14
	914.498	14		914.498	24
	914.505	17		914.505	21
	914.512	21		914.512	15
	914.519	14		914.519	19
	914.526	24		914.526	13
	914.533	13		914.533	16
	914.54	9		914.54	19
	914.547	15		914.547	17
	914.553	24		914.553	27
	914.56	21		914.56	19
	914.567	14		914.567	17
	914.574	25		914.574	15
	914.581	17		914.581	26
	914.588	20		914.588	24
	914.595	29		914.595	34
	914.602	9		914.602	20
	914.608	19		914.608	14
	914.615	29		914.615	22
	914.622	15		914.622	24
	914.629	9		914.629	14
	914.636	20		914.636	23
	914.643	22		914.643	24
	914.65	18		914.65	19
	914.657	26		914.657	18
	914.663	16		914.663	21
	914.67	15		914.67	26
	914.677	18		914.677	22
	914.684	18		914.684	20
	914.691	14		914.691	14
	914.698	20		914.698	23
	914.705	16		914.705	29
	914.712	16		914.712	14
	914.719	20		914.719	19
	914.725	19		914.725	21
	914.732	18		914.732	35
	914.739	17		914.739	14
	914.746	15		914.746	19
	914.753	21		914.753	20
	914.76	17		914.76	28
	914.767	18		914.767	24
	914.774	19		914.774	19
	914.78	19		914.78	24
	914.787	11		914.787	15
	914.794	21		914.794	18
	914.801	20		914.801	20
	914.808	18		914.808	22
	914.815	17		914.815	17
	914.822	20		914.822	21
	914.829	11		914.829	24
	914.835	34		914.835	22
	914.842	16		914.842	19
	914.849	15		914.849	15
	914.856	16		914.856	24
	914.863	29		914.863	16
	914.87	18		914.87	19
	914.877	19		914.877	20
	914.884	9		914.884	20
	914.891	17		914.891	12
	914.897	21		914.897	13
	914.904	31		914.904	25
	914.911	21		914.911	24
	914.918	16		914.918	26
	914.925	35		914.925	24
	914.932	21		914.932	13
	914.939	15		914.939	21
	914.946	12		914.946	21
	914.952	15		914.952	15
	914.959	26		914.959	25
	914.966	22		914.966	21
	914.973	18		914.973	14
	914.98	21		914.98	18
	914.987	22		914.987	22
	914.994	18		914.994	14
	915.001	15		915.001	28
	915.008	18		915.008	22
	915.014	18		915.014	18
	915.021	16		915.021	17
	915.028	19		915.028	19
	915.035	14		915.035	15
	915.042	21		915.042	19
	915.049	18		915.049	22
	915.056	17		915.056	18
	915.063	19		915.063	21
	915.069	25		915.069	34
	915.076	11		915.076	17
	915.083	23		915.083	21
	915.09	21		915.09	23
	915.097	19		915.097	11
	915.104	19		915.104	19
	915.111	22		915.111	29
	915.118	15		915.118	20
	915.125	21		915.125	18
	915.131	15		915.131	29
	915.138	11		915.138	11
	915.145	26		915.145	18
	915.152	28		915.152	18
	915.159	19		915.159	14
	915.166	17		915.166	20
	915.173	19		915.173	21
	915.18	14		915.18	22
	915.186	14		915.186	21
	915.193	24		915.193	21
	915.2	12		915.2	20
	915.207	13		915.207	22
	915.214	21		915.214	20
	915.221	17		915.221	16
	915.228	15		915.228	26
	915.235	15		915.235	35
	915.241	20		915.241	29
	915.248	17		915.248	18
	915.255	23		915.255	24
	915.262	13		915.262	16
	915.269	20		915.269	20
	915.276	20		915.276	18
	915.283	17		915.283	16
	915.29	11		915.29	24
	915.297	20		915.297	23
	915.303	20		915.303	28
	915.31	21		915.31	21
	915.317	18		915.317	24
	915.324	13		915.324	12
	915.331	19		915.331	17
	915.338	19		915.338	22
	915.345	17		915.345	12
	915.352	15		915.352	24
	915.358	16		915.358	22
	915.365	11		915.365	15
	915.372	20		915.372	14
	915.379	20		915.379	20
	915.386	10		915.386	13
	915.393	27		915.393	20
	915.4	16		915.4	30
	915.407	22		915.407	20
	915.414	23		915.414	19
	915.42	17		915.42	24
	915.427	17		915.427	13
	915.434	22		915.434	11
	915.441	20		915.441	24
	915.448	20		915.448	10
	915.455	12		915.455	10
	915.462	18		915.462	22
	915.469	15		915.469	19
	915.475	14		915.475	12
	915.482	16		915.482	19
	915.489	12		915.489	8
	915.496	25		915.496	17
	915.503	18		915.503	22
	915.51	14		915.51	12
	915.517	19		915.517	27
	915.524	17		915.524	19
	915.531	19		915.531	19
	915.537	13		915.537	15
	915.544	18		915.544	16
	915.551	14		915.551	17
	915.558	19		915.558	24
	915.565	16		915.565	29
	915.572	17		915.572	21
	915.579	17		915.579	17
	915.586	16		915.586	21
	915.592	23		915.592	19
	915.599	20		915.599	12
	915.606	23		915.606	26
	915.613	19		915.613	15
	915.62	17		915.62	20
	915.627	20		915.627	26
	915.634	18		915.634	18
	915.641	17		915.641	21
	915.648	18		915.648	21
	915.654	20		915.654	26
	915.661	22		915.661	14
	915.668	19		915.668	33
	915.675	18		915.675	14
	915.682	17		915.682	22
	915.689	18		915.689	17
	915.696	16		915.696	19
	915.703	19		915.703	26
	915.71	17		915.71	20
	915.716	17		915.716	17
	915.723	12		915.723	12
	915.73	21		915.73	14
	915.737	12		915.737	15
	915.744	22		915.744	23
	915.751	29		915.751	24
	915.758	17		915.758	22
	915.765	19		915.765	20
	915.771	23		915.771	21
	915.778	23		915.778	15
	915.785	14		915.785	16
	915.792	18		915.792	19
	915.799	13		915.799	27
	915.806	19		915.806	17
	915.813	21		915.813	29
	915.82	18		915.82	15
	915.827	21		915.827	19
	915.833	29		915.833	29
	915.84	13		915.84	12
	915.847	25		915.847	22
	915.854	18		915.854	21
	915.861	16		915.861	14
	915.868	19		915.868	17
	915.875	24		915.875	14
	915.882	14		915.882	12
	915.888	18		915.888	23
	915.895	34		915.895	17
	915.902	15		915.902	11
	915.909	19		915.909	21
	915.916	26		915.916	16
	915.923	14		915.923	18
	915.93	14		915.93	29
	915.937	20		915.937	18
	915.944	23		915.944	25
	915.95	13		915.95	19
	915.957	16		915.957	15
	915.964	19		915.964	16
	915.971	16		915.971	23
	915.978	24		915.978	21
	915.985	10		915.985	14
	915.992	25		915.992	23
	915.999	18		915.999	29
	916.006	22		916.006	13
	916.012	22		916.012	13
	916.019	15		916.019	17
	916.026	22		916.026	19
	916.033	18		916.033	18
	916.04	21		916.04	17
	916.047	13		916.047	25
	916.054	10		916.054	18
	916.061	22		916.061	24
	916.068	16		916.068	24
	916.074	18		916.074	14
	916.081	14		916.081	10
	916.088	15		916.088	22
	916.095	24		916.095	14
	916.102	23		916.102	24
	916.109	20		916.109	18
	916.116	22		916.116	6
	916.123	18		916.123	25
	916.129	24		916.129	13
	916.136	18		916.136	19
	916.143	21		916.143	26
	916.15	16		916.15	18
	916.157	20		916.157	20
	916.164	20		916.164	16
	916.171	18		916.171	19
	916.178	16		916.178	21
	916.185	18		916.185	11
	916.191	16		916.191	23
	916.198	13		916.198	15
	916.205	21		916.205	24
	916.212	20		916.212	14
	916.219	20		916.219	12
	916.226	30		916.226	26
	916.233	16		916.233	20
	916.24	14		916.24	17
	916.247	23		916.247	24
	916.253	15		916.253	18
	916.26	16		916.26	22
	916.267	18		916.267	22
	916.274	13		916.274	20
	916.281	23		916.281	18
	916.288	23		916.288	20
	916.295	26		916.295	14
	916.302	22		916.302	23
	916.309	25		916.309	17
	916.315	9		916.315	15
	916.322	15		916.322	33
	916.329	21		916.329	22
	916.336	14		916.336	14
	916.343	13		916.343	21
	916.35	22		916.35	22
	916.357	20		916.357	20
	916.364	20		916.364	20
	916.37	19		916.37	27
	916.377	16		916.377	14
	916.384	19		916.384	22
	916.391	19		916.391	12
	916.398	20		916.398	19
	916.405	26		916.405	17
	916.412	23		916.412	14
	916.419	19		916.419	20
	916.426	17		916.426	25
	916.432	14		916.432	19
	916.439	14		916.439	24
	916.446	19		916.446	19
	916.453	22		916.453	21
	916.46	23		916.46	22
	916.467	20		916.467	17
	916.474	27		916.474	30
	916.481	20		916.481	25
	916.488	21		916.488	9
	916.494	16		916.494	17
	916.501	26		916.501	23
	916.508	13		916.508	8
	916.515	23		916.515	14
	916.522	7		916.522	16
	916.529	17		916.529	33
	916.536	25		916.536	19
	916.543	14		916.543	17
	916.55	14		916.55	21
	916.556	18		916.556	19
	916.563	15		916.563	21
	916.57	14		916.57	13
	916.577	21		916.577	30
	916.584	14		916.584	20
	916.591	16		916.591	16
	916.598	24		916.598	16
	916.605	14		916.605	22
	916.612	12		916.612	11
	916.618	24		916.618	27
	916.625	22		916.625	14
	916.632	28		916.632	14
	916.639	19		916.639	25
	916.646	18		916.646	18
	916.653	17		916.653	22
	916.66	22		916.66	19
	916.667	17		916.667	21
	916.674	26		916.674	20
	916.68	23		916.68	16
	916.687	15		916.687	17
	916.694	26		916.694	16
	916.701	21		916.701	17
	916.708	13		916.708	17
	916.715	14		916.715	18
	916.722	20		916.722	13
	916.729	20		916.729	14
	916.735	18		916.735	21
	916.742	17		916.742	24
	916.749	7		916.749	21
	916.756	20		916.756	21
	916.763	23		916.763	26
	916.77	10		916.77	17
	916.777	17		916.777	20
	916.784	16		916.784	17
	916.791	18		916.791	18
	916.797	22		916.797	29
	916.804	17		916.804	25
	916.811	20		916.811	23
	916.818	5		916.818	30
	916.825	18		916.825	24
	916.832	14		916.832	17
	916.839	15		916.839	21
	916.846	26		916.846	20
	916.853	12		916.853	25
	916.859	18		916.859	19
	916.866	15		916.866	14
	916.873	12		916.873	13
	916.88	19		916.88	22
	916.887	15		916.887	20
	916.894	21		916.894	21
	916.901	24		916.901	15
	916.908	17		916.908	26
	916.915	13		916.915	18
	916.921	25		916.921	26
	916.928	24		916.928	16
	916.935	18		916.935	17
	916.942	17		916.942	18
	916.949	25		916.949	20
	916.956	11		916.956	20
	916.963	23		916.963	21
	916.97	18		916.97	17
	916.977	31		916.977	15
	916.983	20		916.983	23
	916.99	24		916.99	24
	916.997	23		916.997	18
	917.004	15		917.004	21
	917.011	25		917.011	25
	917.018	21		917.018	22
	917.025	24		917.025	13
	917.032	18		917.032	26
	917.039	19		917.039	14
	917.045	13		917.045	8
	917.052	20		917.052	16
	917.059	21		917.059	26
	917.066	23		917.066	18
	917.073	21		917.073	16
	917.08	15		917.08	14
	917.087	9		917.087	20
	917.094	29		917.094	19
	917.101	18		917.101	17
	917.107	14		917.107	17
	917.114	26		917.114	19
	917.121	22		917.121	17
	917.128	22		917.128	21
	917.135	17		917.135	16
	917.142	21		917.142	17
	917.149	20		917.149	19
	917.156	19		917.156	14
	917.163	17		917.163	24
	917.169	23		917.169	25
	917.176	22		917.176	27
	917.183	19		917.183	11
	917.19	21		917.19	16
	917.197	25		917.197	17
	917.204	13		917.204	20
	917.211	22		917.211	17
	917.218	12		917.218	25
	917.225	11		917.225	15
	917.232	18		917.232	19
	917.238	13		917.238	21
	917.245	18		917.245	32
	917.252	14		917.252	27
	917.259	17		917.259	23
	917.266	12		917.266	19
	917.273	17		917.273	17
	917.28	22		917.28	25
	917.287	16		917.287	20
	917.294	16		917.294	19
	917.3	18		917.3	28
	917.307	22		917.307	15
	917.314	17		917.314	16
	917.321	23		917.321	19
	917.328	12		917.328	10
	917.335	16		917.335	19
	917.342	17		917.342	19
	917.349	11		917.349	23
	917.356	21		917.356	27
	917.362	24		917.362	20
	917.369	16		917.369	10
	917.376	22		917.376	12
	917.383	24		917.383	18
	917.39	25		917.39	16
	917.397	19		917.397	15
	917.404	19		917.404	14
	917.411	18		917.411	15
	917.417	22		917.417	27
	917.424	13		917.424	17
	917.431	18		917.431	15
	917.438	21		917.438	26
	917.445	16		917.445	22
	917.452	14		917.452	19
	917.459	17		917.459	18
	917.466	26		917.466	23
	917.473	16		917.473	17
	917.48	10		917.48	11
	917.486	25		917.486	19
	917.493	16		917.493	13
	917.5	19		917.5	19
	917.507	27		917.507	18
	917.514	13		917.514	20
	917.521	7		917.521	19
	917.528	22		917.528	18
	917.535	9		917.535	11
	917.542	12		917.542	20
	917.548	15		917.548	24
	917.555	26		917.555	16
	917.562	11		917.562	19
	917.569	21		917.569	26
	917.576	12		917.576	17
	917.583	18		917.583	15
	917.59	18		917.59	17
	917.597	15		917.597	23
	917.604	16		917.604	12
	917.61	15		917.61	16
	917.617	14		917.617	16
	917.624	13		917.624	22
	917.631	25		917.631	22
	917.638	13		917.638	19
	917.645	15		917.645	14
	917.652	17		917.652	26
	917.659	27		917.659	22
	917.666	24		917.666	21
	917.672	18		917.672	25
	917.679	28		917.679	21
	917.686	14		917.686	23
	917.693	26		917.693	30
	917.7	29		917.7	18
	917.707	16		917.707	11
	917.714	27		917.714	26
	917.721	14		917.721	24
	917.728	16		917.728	23
	917.734	19		917.734	23
	917.741	20		917.741	25
	917.748	16		917.748	16
	917.755	32		917.755	22
	917.762	19		917.762	22
	917.769	18		917.769	18
	917.776	27		917.776	23
	917.783	21		917.783	22
	917.79	17		917.79	21
	917.797	15		917.797	20
	917.803	20		917.803	14
	917.81	14		917.81	25
	917.817	20		917.817	16
	917.824	17		917.824	18
	917.831	11		917.831	18
	917.838	16		917.838	14
	917.845	14		917.845	17
	917.852	16		917.852	14
	917.859	12		917.859	26
	917.865	14		917.865	15
	917.872	24		917.872	13
	917.879	16		917.879	29
	917.886	24		917.886	20
	917.893	19		917.893	21
	917.9	23		917.9	29
	917.907	14		917.907	16
	917.914	13		917.914	14
	917.921	19		917.921	20
	917.927	15		917.927	15
	917.934	15		917.934	16
	917.941	20		917.941	21
	917.948	19		917.948	14
	917.955	7		917.955	13
	917.962	24		917.962	23
	917.969	13		917.969	16
	917.976	18		917.976	15
	917.983	26		917.983	19
	917.99	24		917.99	14
	917.996	12		917.996	20
	918.003	32		918.003	22
	918.01	19		918.01	19
	918.017	20		918.017	12
	918.024	16		918.024	20
	918.031	15		918.031	15
	918.038	21		918.038	18
	918.045	20		918.045	26
	918.052	14		918.052	25
	918.058	19		918.058	18
	918.065	28		918.065	21
	918.072	9		918.072	20
	918.079	24		918.079	9
	918.086	20		918.086	29
	918.093	11		918.093	15
	918.1	15		918.1	23
	918.107	13		918.107	23
	918.114	13		918.114	18
	918.12	16		918.12	18
	918.127	20		918.127	22
	918.134	19		918.134	14
	918.141	22		918.141	19
	918.148	29		918.148	17
	918.155	12		918.155	21
	918.162	10		918.162	22
	918.169	37		918.169	17
	918.176	15		918.176	18
	918.182	13		918.182	18
	918.189	21		918.189	23
	918.196	11		918.196	16
	918.203	21		918.203	13
	918.21	20		918.21	21
	918.217	18		918.217	21
	918.224	8		918.224	17
	918.231	20		918.231	21
	918.238	15		918.238	22
	918.245	15		918.245	21
	918.251	20		918.251	26
	918.258	11		918.258	13
	918.265	17		918.265	13
	918.272	11		918.272	20
	918.279	19		918.279	14
	918.286	12		918.286	11
	918.293	27		918.293	18
	918.3	10		918.3	19
	918.307	17		918.307	16
	918.313	21		918.313	24
	918.32	9		918.32	17
	918.327	19		918.327	17
	918.334	13		918.334	18
	918.341	23		918.341	13
	918.348	8		918.348	12
	918.355	11		918.355	22
	918.362	23		918.362	16
	918.369	14		918.369	24
	918.375	16		918.375	21
	918.382	14		918.382	23
	918.389	16		918.389	15
	918.396	23		918.396	20
	918.403	20		918.403	14
	918.41	17		918.41	18
	918.417	26		918.417	20
	918.424	14		918.424	26
	918.431	24		918.431	16
	918.438	18		918.438	20
	918.444	16		918.444	17
	918.451	18		918.451	24
	918.458	17		918.458	11
	918.465	15		918.465	13
	918.472	25		918.472	15
	918.479	18		918.479	12
	918.486	24		918.486	18
	918.493	22		918.493	15
	918.5	15		918.5	17
	918.507	20		918.507	21
	918.513	18		918.513	18
	918.52	29		918.52	14
	918.527	16		918.527	23
	918.534	17		918.534	19
	918.541	18		918.541	25
	918.548	17		918.548	16
	918.555	20		918.555	20
	918.562	22		918.562	25
	918.569	13		918.569	22
	918.575	16		918.575	28
	918.582	19		918.582	25
	918.589	14		918.589	11
	918.596	16		918.596	17
	918.603	21		918.603	16
	918.61	16		918.61	13
	918.617	12		918.617	19
	918.624	24		918.624	23
	918.631	18		918.631	15
	918.638	21		918.638	21
	918.644	33		918.644	19
	918.651	18		918.651	18
	918.658	22		918.658	22
	918.665	17		918.665	30
	918.672	19		918.672	21
	918.679	13		918.679	14
	918.686	26		918.686	20
	918.693	16		918.693	19
	918.7	14		918.7	23
	918.706	16		918.706	15
	918.713	16		918.713	21
	918.72	20		918.72	16
	918.727	17		918.727	17
	918.734	18		918.734	16
	918.741	8		918.741	25
	918.748	22		918.748	16
	918.755	13		918.755	22
	918.762	21		918.762	24
	918.768	26		918.768	21
	918.775	18		918.775	18
	918.782	17		918.782	21
	918.789	21		918.789	15
	918.796	12		918.796	29
	918.803	14		918.803	20
	918.81	25		918.81	22
	918.817	17		918.817	10
	918.824	18		918.824	21
	918.831	16		918.831	22
	918.837	11		918.837	22
	918.844	23		918.844	26
	918.851	20		918.851	23
	918.858	11		918.858	12
	918.865	14		918.865	26
	918.872	23		918.872	17
	918.879	18		918.879	18
	918.886	21		918.886	18
	918.893	19		918.893	25
	918.9	16		918.9	21
	918.906	14		918.906	23
	918.913	17		918.913	19
	918.92	11		918.92	14
	918.927	11		918.927	8
	918.934	30		918.934	22
	918.941	22		918.941	13
	918.948	21		918.948	10
	918.955	28		918.955	19
	918.962	18		918.962	15
	918.969	20		918.969	23
	918.975	22		918.975	21
	918.982	16		918.982	15
	918.989	19		918.989	14
	918.996	23		918.996	15
	919.003	21		919.003	18
	919.01	19		919.01	15
	919.017	25		919.017	17
	919.024	21		919.024	16
	919.031	20		919.031	22
	919.037	25		919.037	26
	919.044	18		919.044	14
	919.051	18		919.051	13
	919.058	20		919.058	16
	919.065	17		919.065	13
	919.072	21		919.072	10
	919.079	19		919.079	19
	919.086	15		919.086	23
	919.093	18		919.093	16
	919.099	27		919.099	24
	919.106	13		919.106	17
	919.113	17		919.113	20
	919.12	27		919.12	11
	919.127	21		919.127	18
	919.134	16		919.134	29
	919.141	28		919.141	25
	919.148	15		919.148	10
	919.155	13		919.155	22
	919.162	28		919.162	20
	919.168	22		919.168	16
	919.175	14		919.175	19
	919.182	23		919.182	22
	919.189	18		919.189	24
	919.196	14		919.196	17
	919.203	15		919.203	19
	919.21	10		919.21	18
	919.217	16		919.217	26
	919.224	19		919.224	15
	919.231	19		919.231	22
	919.237	15		919.237	18
	919.244	18		919.244	24
	919.251	7		919.251	21
	919.258	24		919.258	28
	919.265	19		919.265	20
	919.272	20		919.272	18
	919.279	16		919.279	19
	919.286	19		919.286	17
	919.293	15		919.293	18
	919.299	17		919.299	21
	919.306	23		919.306	19
	919.313	16		919.313	27
	919.32	14		919.32	18
	919.327	24		919.327	22
	919.334	18		919.334	23
	919.341	15		919.341	24
	919.348	21		919.348	19
	919.355	18		919.355	20
	919.362	11		919.362	11
	919.369	22		919.369	27
	919.375	14		919.375	13
	919.382	22		919.382	22
	919.389	22		919.389	25
	919.396	16		919.396	21
	919.403	16		919.403	26
	919.41	19		919.41	25
	919.417	13		919.417	22
	919.424	15		919.424	18
	919.431	28		919.431	20
	919.438	10		919.438	22
	919.444	21		919.444	14
	919.451	26		919.451	31
	919.458	13		919.458	16
	919.465	20		919.465	23
	919.472	13		919.472	13
	919.479	24		919.479	16
	919.486	18		919.486	19
	919.493	20		919.493	33
	919.5	22		919.5	17
	919.506	17		919.506	14
	919.513	14		919.513	15
	919.52	17		919.52	13
	919.527	16		919.527	25
	919.534	22		919.534	36
	919.541	16		919.541	13
	919.548	18		919.548	14
	919.555	27		919.555	17
	919.562	17		919.562	19
	919.569	21		919.569	24
	919.575	19		919.575	24
	919.582	11		919.582	15
	919.589	15		919.589	15
	919.596	29		919.596	22
	919.603	20		919.603	16
	919.61	13		919.61	17
	919.617	28		919.617	19
	919.624	22		919.624	7
	919.631	15		919.631	23
	919.638	14		919.638	26
	919.644	19		919.644	17
	919.651	16		919.651	21
	919.658	21		919.658	20
	919.665	18		919.665	23
	919.672	19		919.672	21
	919.679	21		919.679	18
	919.686	18		919.686	19
	919.693	12		919.693	20
	919.7	21		919.7	20
	919.707	19		919.707	17
	919.713	10		919.713	19
	919.72	21		919.72	29
	919.727	23		919.727	19
	919.734	7		919.734	24
	919.741	20		919.741	36
	919.748	22		919.748	28
	919.755	19		919.755	17
	919.762	16		919.762	18
	919.769	20		919.769	15
	919.776	16		919.776	12
	919.782	22		919.782	21
	919.789	17		919.789	17
	919.796	14		919.796	15
	919.803	21		919.803	15
	919.81	20		919.81	14
	919.817	14		919.817	17
	919.824	33		919.824	31
	919.831	17		919.831	15
	919.838	20		919.838	22
	919.844	25		919.844	16
	919.851	17		919.851	12
	919.858	15		919.858	20
	919.865	18		919.865	26
	919.872	18		919.872	19
	919.879	19		919.879	23
	919.886	27		919.886	16
	919.893	7		919.893	16
	919.9	22		919.9	15
	919.907	24		919.907	26
	919.914	14		919.914	13
	919.92	19		919.92	20
	919.927	24		919.927	24
	919.934	23		919.934	17
	919.941	23		919.941	18
	919.948	25		919.948	22
	919.955	23		919.955	13
	919.962	20		919.962	21
	919.969	23		919.969	18
	919.976	28		919.976	24
	919.982	19		919.982	17
	919.989	17		919.989	15
	919.996	19		919.996	17
	920.003	24		920.003	12
	920.01	18		920.01	16
	920.017	18		920.017	25
	920.024	17		920.024	18
	920.031	24		920.031	21
	920.038	23		920.038	19
	920.045	15		920.045	27
	920.052	29		920.052	32
	920.058	20		920.058	16
	920.065	18		920.065	25
	920.072	29		920.072	15
	920.079	11		920.079	15
	920.086	9		920.086	22
	920.093	21		920.093	18
	920.1	11		920.1	28
	920.107	15		920.107	19
	920.114	16		920.114	28
	920.12	16		920.12	18
	920.127	21		920.127	19
	920.134	17		920.134	14
	920.141	13		920.141	17
	920.148	22		920.148	19
	920.155	23		920.155	23
	920.162	12		920.162	13
	920.169	23		920.169	18
	920.176	18		920.176	26
	920.183	14		920.183	15
	920.19	22		920.19	15
	920.196	14		920.196	27
	920.203	16		920.203	12
	920.21	18		920.21	23
	920.217	12		920.217	25
	920.224	17		920.224	20
	920.231	15		920.231	23
	920.238	23		920.238	21
	920.245	16		920.245	24
	920.252	15		920.252	23
	920.258	24		920.258	18
	920.265	14		920.265	25
	920.272	23		920.272	22
	920.279	12		920.279	20
	920.286	14		920.286	13
	920.293	19		920.293	22
	920.3	15		920.3	25
	920.307	16		920.307	22
	920.314	24		920.314	33
	920.321	24		920.321	23
	920.328	13		920.328	20
	920.334	15		920.334	17
	920.341	17		920.341	28
	920.348	20		920.348	27
	920.355	14		920.355	22
	920.362	19		920.362	26
	920.369	18		920.369	12
	920.376	10		920.376	13
	920.383	19		920.383	22
	920.39	13		920.39	23
	920.397	17		920.397	13
	920.403	23		920.403	18
	920.41	14		920.41	13
	920.417	13		920.417	21
	920.424	13		920.424	22
	920.431	17		920.431	14
	920.438	12		920.438	15
	920.445	17		920.445	37
	920.452	17		920.452	22
	920.459	14		920.459	14
	920.466	25		920.466	17
	920.472	20		920.472	17
	920.479	21		920.479	13
	920.486	18		920.486	23
	920.493	13		920.493	19
	920.5	17		920.5	19
	920.507	17		920.507	22
	920.514	16		920.514	20
	920.521	12		920.521	24
	920.528	13		920.528	17
	920.535	21		920.535	13
	920.542	25		920.542	21
	920.548	22		920.548	18
	920.555	18		920.555	20
	920.562	19		920.562	16
	920.569	19		920.569	16
	920.576	11		920.576	18
	920.583	22		920.583	17
	920.59	21		920.59	24
	920.597	12		920.597	18
	920.604	16		920.604	16
	920.61	24		920.61	23
	920.617	24		920.617	22
	920.624	13		920.624	21
	920.631	26		920.631	24
	920.638	26		920.638	23
	920.645	14		920.645	18
	920.652	12		920.652	22
	920.659	5		920.659	28
	920.666	18		920.666	15
	920.673	22		920.673	28
	920.68	16		920.68	12
	920.686	21		920.686	12
	920.693	16		920.693	15
	920.7	11		920.7	27
	920.707	17		920.707	11
	920.714	21		920.714	23
	920.721	15		920.721	13
	920.728	26		920.728	23
	920.735	23		920.735	24
	920.742	18		920.742	28
	920.749	17		920.749	21
	920.755	23		920.755	26
	920.762	18		920.762	23
	920.769	19		920.769	12
	920.776	13		920.776	16
	920.783	19		920.783	17
	920.79	23		920.79	23
	920.797	22		920.797	16
	920.804	17		920.804	14
	920.811	19		920.811	19
	920.818	24		920.818	18
	920.824	11		920.824	15
	920.831	10		920.831	27
	920.838	24		920.838	23
	920.845	18		920.845	17
	920.852	21		920.852	24
	920.859	22		920.859	16
	920.866	21		920.866	19
	920.873	20		920.873	26
	920.88	19		920.88	17
	920.887	17		920.887	16
	920.893	14		920.893	16
	920.9	20		920.9	22
	920.907	18		920.907	19
	920.914	19		920.914	19
	920.921	22		920.921	29
	920.928	25		920.928	17
	920.935	13		920.935	23
	920.942	19		920.942	19
	920.949	21		920.949	17
	920.956	14		920.956	17
	920.963	21		920.963	18
	920.969	14		920.969	14
	920.976	17		920.976	22
	920.983	21		920.983	18
	920.99	15		920.99	14
	920.997	13		920.997	17
	921.004	21		921.004	23
	921.011	20		921.011	15
	921.018	26		921.018	20
	921.025	26		921.025	24
	921.032	19		921.032	16
	921.039	19		921.039	19
	921.045	22		921.045	24
	921.052	10		921.052	14
	921.059	18		921.059	25
	921.066	27		921.066	26
	921.073	18		921.073	16
	921.08	15		921.08	12
	921.087	17		921.087	22
	921.094	18		921.094	22
	921.101	15		921.101	18
	921.108	20		921.108	16
	921.114	14		921.114	19
	921.121	11		921.121	25
	921.128	15		921.128	18
	921.135	17		921.135	15
	921.142	28		921.142	20
	921.149	12		921.149	14
	921.156	13		921.156	17
	921.163	16		921.163	21
	921.17	21		921.17	18
	921.177	24		921.177	26
	921.183	13		921.183	25
	921.19	24		921.19	22
	921.197	19		921.197	16
	921.204	20		921.204	8
	921.211	17		921.211	24
	921.218	16		921.218	14
	921.225	16		921.225	15
	921.232	28		921.232	15
	921.239	19		921.239	11
	921.246	13		921.246	15
	921.253	27		921.253	26
	921.259	10		921.259	20
	921.266	21		921.266	15
	921.273	27		921.273	22
	921.28	12		921.28	16
	921.287	20		921.287	27
	921.294	18		921.294	23
	921.301	14		921.301	19
	921.308	13		921.308	14
	921.315	20		921.315	18
	921.322	23		921.322	23
	921.328	17		921.328	16
	921.335	18		921.335	29
	921.342	15		921.342	13
	921.349	22		921.349	21
	921.356	28		921.356	17
	921.363	16		921.363	11
	921.37	20		921.37	16
	921.377	22		921.377	19
	921.384	12		921.384	12
	921.391	20		921.391	14
	921.398	17		921.398	27
	921.404	9		921.404	28
	921.411	16		921.411	11
	921.418	16		921.418	27
	921.425	19		921.425	26
	921.432	20		921.432	19
	921.439	24		921.439	20
	921.446	14		921.446	20
	921.453	20		921.453	20
	921.46	15		921.46	27
	921.467	19		921.467	19
	921.474	16		921.474	22
	921.48	25		921.48	16
	921.487	17		921.487	25
	921.494	11		921.494	21
	921.501	23		921.501	28
	921.508	17		921.508	19
	921.515	19		921.515	20
	921.522	23		921.522	21
	921.529	21		921.529	15
	921.536	16		921.536	18
	921.543	24		921.543	24
	921.549	13		921.549	13
	921.556	9		921.556	21
	921.563	15		921.563	17
	921.57	13		921.57	17
	921.577	16		921.577	15
	921.584	25		921.584	24
	921.591	18		921.591	16
	921.598	14		921.598	21
	921.605	10		921.605	16
	921.612	13		921.612	21
	921.619	19		921.619	22
	921.625	20		921.625	25
	921.632	17		921.632	21
	921.639	22		921.639	20
	921.646	28		921.646	16
	921.653	16		921.653	14
	921.66	12		921.66	18
	921.667	15		921.667	25
	921.674	24		921.674	17
	921.681	17		921.681	13
	921.688	13		921.688	19
	921.694	15		921.694	22
	921.701	24		921.701	15
	921.708	27		921.708	23
	921.715	17		921.715	13
	921.722	15		921.722	9
	921.729	13		921.729	26
	921.736	20		921.736	22
	921.743	14		921.743	15
	921.75	22		921.75	19
	921.757	20		921.757	22
	921.764	21		921.764	19
	921.77	23		921.77	21
	921.777	23		921.777	20
	921.784	24		921.784	21
	921.791	22		921.791	16
	921.798	19		921.798	23
	921.805	19		921.805	23
	921.812	23		921.812	25
	921.819	17		921.819	21
	921.826	17		921.826	16
	921.833	17		921.833	19
	921.84	8		921.84	12
	921.846	19		921.846	26
	921.853	16		921.853	24
	921.86	19		921.86	21
	921.867	17		921.867	24
	921.874	22		921.874	26
	921.881	15		921.881	18
	921.888	22		921.888	15
	921.895	16		921.895	20
	921.902	19		921.902	21
	921.909	25		921.909	22
	921.915	12		921.915	21
	921.922	16		921.922	14
	921.929	11		921.929	25
	921.936	25		921.936	18
	921.943	24		921.943	15
	921.95	15		921.95	14
	921.957	22		921.957	21
	921.964	15		921.964	14
	921.971	14		921.971	18
	921.978	26		921.978	27
	921.985	18		921.985	12
	921.991	27		921.991	17
	921.998	28		921.998	21
	922.005	12		922.005	22
	922.012	14		922.012	24
	922.019	23		922.019	22
	922.026	14		922.026	22
	922.033	18		922.033	22
	922.04	26		922.04	23
	922.047	22		922.047	22
	922.054	23		922.054	24
	922.061	20		922.061	14
	922.067	17		922.067	11
	922.074	16		922.074	17
	922.081	17		922.081	26
	922.088	19		922.088	18
	922.095	9		922.095	19
	922.102	20		922.102	22
	922.109	20		922.109	15
	922.116	18		922.116	16
	922.123	27		922.123	12
	922.13	18		922.13	15
	922.137	14		922.137	20
	922.143	21		922.143	18
	922.15	20		922.15	26
	922.157	14		922.157	12
	922.164	17		922.164	24
	922.171	20		922.171	9
	922.178	15		922.178	15
	922.185	18		922.185	20
	922.192	12		922.192	19
	922.199	19		922.199	22
	922.206	13		922.206	17
	922.213	13		922.213	18
	922.219	22		922.219	11
	922.226	15		922.226	20
	922.233	13		922.233	9
	922.24	18		922.24	20
	922.247	21		922.247	19
	922.254	23		922.254	15
	922.261	10		922.261	19
	922.268	13		922.268	25
	922.275	18		922.275	13
	922.282	14		922.282	20
	922.289	32		922.289	13
	922.295	17		922.295	16
	922.302	15		922.302	21
	922.309	23		922.309	24
	922.316	22		922.316	13
	922.323	19		922.323	19
	922.33	16		922.33	29
	922.337	12		922.337	16
	922.344	21		922.344	14
	922.351	24		922.351	20
	922.358	13		922.358	12
	922.365	19		922.365	14
	922.371	20		922.371	24
	922.378	25		922.378	16
	922.385	21		922.385	21
	922.392	19		922.392	29
	922.399	13		922.399	20
	922.406	17		922.406	10
	922.413	21		922.413	18
	922.42	20		922.42	20
	922.427	22		922.427	20
	922.434	30		922.434	25
	922.44	10		922.44	16
	922.447	24		922.447	22
	922.454	24		922.454	28
	922.461	20		922.461	13
	922.468	17		922.468	23
	922.475	18		922.475	16
	922.482	24		922.482	22
	922.489	24		922.489	23
	922.496	27		922.496	25
	922.503	12		922.503	18
	922.51	29		922.51	29
	922.517	14		922.517	25
	922.523	14		922.523	19
	922.53	14		922.53	19
	922.537	18		922.537	22
	922.544	21		922.544	17
	922.551	12		922.551	20
	922.558	26		922.558	27
	922.565	20		922.565	14
	922.572	19		922.572	12
	922.579	29		922.579	19
	922.586	15		922.586	18
	922.593	19		922.593	12
	922.599	20		922.599	28
	922.606	14		922.606	6
	922.613	26		922.613	15
	922.62	19		922.62	23
	922.627	13		922.627	18
	922.634	14		922.634	19
	922.641	19		922.641	12
	922.648	15		922.648	13
	922.655	17		922.655	16
	922.662	19		922.662	22
	922.669	9		922.669	23
	922.675	17		922.675	15
	922.682	16		922.682	21
	922.689	17		922.689	24
	922.696	22		922.696	19
	922.703	27		922.703	15
	922.71	17		922.71	16
	922.717	23		922.717	17
	922.724	23		922.724	21
	922.731	15		922.731	16
	922.738	24		922.738	17
	922.745	20		922.745	13
	922.751	15		922.751	14
	922.758	27		922.758	20
	922.765	11		922.765	19
	922.772	18		922.772	21
	922.779	17		922.779	25
	922.786	28		922.786	29
	922.793	17		922.793	18
	922.8	19		922.8	28
	922.807	20		922.807	23
	922.814	14		922.814	20
	922.821	15		922.821	14
	922.827	17		922.827	23
	922.834	15		922.834	15
	922.841	18		922.841	20
	922.848	29		922.848	30
	922.855	19		922.855	13
	922.862	16		922.862	18
	922.869	14		922.869	16
	922.876	13		922.876	10
	922.883	17		922.883	14
	922.89	19		922.89	13
	922.897	22		922.897	16
	922.904	21		922.904	23
	922.91	19		922.91	14
	922.917	14		922.917	19
	922.924	20		922.924	11
	922.931	22		922.931	23
	922.938	20		922.938	22
	922.945	20		922.945	23
	922.952	22		922.952	27
	922.959	18		922.959	16
	922.966	21		922.966	14
	922.973	19		922.973	17
	922.979	11		922.979	16
	922.986	19		922.986	21
	922.993	22		922.993	30
	923	15		923	21
	923.007	23		923.007	23
	923.014	33		923.014	29
	923.021	21		923.021	26
	923.028	23		923.028	22
	923.035	25		923.035	16
	923.042	26		923.042	17
	923.049	14		923.049	27
	923.056	18		923.056	18
	923.062	15		923.062	18
	923.069	15		923.069	20
	923.076	28		923.076	19
	923.083	10		923.083	12
	923.09	22		923.09	19
	923.097	29		923.097	26
	923.104	16		923.104	18
	923.111	19		923.111	17
	923.118	15		923.118	23
	923.125	14		923.125	13
	923.132	19		923.132	11
	923.138	22		923.138	20
	923.145	27		923.145	10
	923.152	24		923.152	18
	923.159	16		923.159	18
	923.166	18		923.166	10
	923.173	15		923.173	14
	923.18	17		923.18	18
	923.187	12		923.187	12
	923.194	21		923.194	14
	923.201	15		923.201	30
	923.208	18		923.208	12
	923.215	14		923.215	15
	923.221	15		923.221	14
	923.228	21		923.228	10
	923.235	10		923.235	13
	923.242	14		923.242	17
	923.249	18		923.249	14
	923.256	15		923.256	24
	923.263	17		923.263	27
	923.27	28		923.27	21
	923.277	21		923.277	24
	923.284	21		923.284	27
	923.291	12		923.291	18
	923.297	25		923.297	19
	923.304	20		923.304	16
	923.311	21		923.311	21
	923.318	22		923.318	16
	923.325	21		923.325	15
	923.332	22		923.332	13
	923.339	13		923.339	20
	923.346	33		923.346	20
	923.353	15		923.353	16
	923.36	16		923.36	10
	923.367	25		923.367	26
	923.373	20		923.373	15
	923.38	19		923.38	13
	923.387	20		923.387	17
	923.394	16		923.394	15
	923.401	18		923.401	17
	923.408	20		923.408	23
	923.415	21		923.415	14
	923.422	21		923.422	24
	923.429	28		923.429	11
	923.436	24		923.436	18
	923.443	28		923.443	16
	923.45	16		923.45	17
	923.456	23		923.456	11
	923.463	23		923.463	12
	923.47	26		923.47	21
	923.477	17		923.477	21
	923.484	19		923.484	19
	923.491	28		923.491	18
	923.498	27		923.498	23
	923.505	31		923.505	23
	923.512	15		923.512	18
	923.519	24		923.519	28
	923.526	16		923.526	18
	923.532	28		923.532	20
	923.539	17		923.539	21
	923.546	24		923.546	15
	923.553	26		923.553	14
	923.56	14		923.56	19
	923.567	16		923.567	26
	923.574	19		923.574	21
	923.581	12		923.581	27
	923.588	17		923.588	16
	923.595	21		923.595	25
	923.602	17		923.602	19
	923.609	9		923.609	11
	923.615	16		923.615	32
	923.622	18		923.622	22
	923.629	18		923.629	24
	923.636	17		923.636	26
	923.643	20		923.643	15
	923.65	18		923.65	10
	923.657	23		923.657	13
	923.664	11		923.664	17
	923.671	10		923.671	14
	923.678	20		923.678	26
	923.685	20		923.685	15
	923.692	18		923.692	21
	923.698	32		923.698	18
	923.705	18		923.705	16
	923.712	16		923.712	15
	923.719	28		923.719	27
	923.726	17		923.726	15
	923.733	14		923.733	15
	923.74	28		923.74	23
	923.747	19		923.747	19
	923.754	19		923.754	19
	923.761	23		923.761	28
	923.768	23		923.768	10
	923.774	20		923.774	17
	923.781	22		923.781	12
	923.788	18		923.788	21
	923.795	19		923.795	16
	923.802	18		923.802	23
	923.809	18		923.809	19
	923.816	18		923.816	18
	923.823	25		923.823	38
	923.83	19		923.83	16
	923.837	17		923.837	16
	923.844	20		923.844	21
	923.851	18		923.851	11
	923.857	21		923.857	15
	923.864	28		923.864	12
	923.871	21		923.871	28
	923.878	27		923.878	24
	923.885	26		923.885	21
	923.892	20		923.892	14
	923.899	21		923.899	24
	923.906	25		923.906	15
	923.913	12		923.913	19
	923.92	19		923.92	24
	923.927	35		923.927	22
	923.934	13		923.934	13
	923.94	17		923.94	20
	923.947	31		923.947	20
	923.954	23		923.954	18
	923.961	22		923.961	15
	923.968	18		923.968	18
	923.975	17		923.975	15
	923.982	20		923.982	20
	923.989	21		923.989	14
	923.996	22		923.996	20
	924.003	19		924.003	21
	924.01	18		924.01	16
	924.016	18		924.016	17
	924.023	16		924.023	21
	924.03	24		924.03	30
	924.037	19		924.037	19
	924.044	16		924.044	25
	924.051	22		924.051	16
	924.058	24		924.058	12
	924.065	19		924.065	22
	924.072	18		924.072	23
	924.079	17		924.079	20
	924.086	27		924.086	20
	924.093	21		924.093	22
	924.099	10		924.099	12
	924.106	16		924.106	13
	924.113	22		924.113	21
	924.12	19		924.12	19
	924.127	16		924.127	22
	924.134	24		924.134	8
	924.141	11		924.141	21
	924.148	17		924.148	19
	924.155	26		924.155	17
	924.162	13		924.162	24
	924.169	14		924.169	24
	924.176	25		924.176	25
	924.182	14		924.182	18
	924.189	13		924.189	13
	924.196	20		924.196	21
	924.203	15		924.203	12
	924.21	15		924.21	8
	924.217	18		924.217	23
	924.224	17		924.224	27
	924.231	18		924.231	16
	924.238	27		924.238	18
	924.245	8		924.245	15
	924.252	16		924.252	23
	924.259	25		924.259	18
	924.265	17		924.265	12
	924.272	14		924.272	18
	924.279	21		924.279	20
	924.286	17		924.286	16
	924.293	14		924.293	24
	924.3	31		924.3	15
	924.307	22		924.307	19
	924.314	18		924.314	22
	924.321	31		924.321	23
	924.328	25		924.328	10
	924.335	16		924.335	14
	924.342	26		924.342	19
	924.348	12		924.348	21
	924.355	10		924.355	26
	924.362	17		924.362	19
	924.369	21		924.369	9
	924.376	18		924.376	12
	924.383	14		924.383	25
	924.39	17		924.39	19
	924.397	20		924.397	15
	924.404	20		924.404	16
	924.411	21		924.411	23
	924.418	14		924.418	17
	924.424	13		924.424	23
	924.431	17		924.431	12
	924.438	18		924.438	25
	924.445	24		924.445	24
	924.452	21		924.452	14
	924.459	12		924.459	18
	924.466	18		924.466	33
	924.473	24		924.473	17
	924.48	14		924.48	18
	924.487	13		924.487	25
	924.494	19		924.494	17
	924.501	18		924.501	25
	924.508	30		924.508	30
	924.514	20		924.514	20
	924.521	31		924.521	16
	924.528	13		924.528	22
	924.535	11		924.535	18
	924.542	17		924.542	23
	924.549	14		924.549	24
	924.556	9		924.556	14
	924.563	15		924.563	28
	924.57	13		924.57	27
	924.577	17		924.577	16
	924.584	23		924.584	23
	924.591	25		924.591	15
	924.597	13		924.597	18
	924.604	23		924.604	16
	924.611	15		924.611	16
	924.618	19		924.618	21
	924.625	13		924.625	22
	924.632	24		924.632	27
	924.639	15		924.639	22
	924.646	19		924.646	25
	924.653	13		924.653	27
	924.66	12		924.66	21
	924.667	14		924.667	19
	924.674	27		924.674	23
	924.68	21		924.68	19
	924.687	19		924.687	18
	924.694	23		924.694	23
	924.701	11		924.701	23
	924.708	19		924.708	19
	924.715	20		924.715	23
	924.722	11		924.722	17
	924.729	16		924.729	18
	924.736	23		924.736	20
	924.743	15		924.743	27
	924.75	25		924.75	25
	924.757	17		924.757	22
	924.763	11		924.763	18
	924.77	21		924.77	17
	924.777	19		924.777	20
	924.784	18		924.784	14
	924.791	19		924.791	24
	924.798	18		924.798	15
	924.805	19		924.805	17
	924.812	21		924.812	13
	924.819	16		924.819	26
	924.826	17		924.826	15
	924.833	11		924.833	20
	924.84	25		924.84	19
	924.846	11		924.846	17
	924.853	16		924.853	17
	924.86	18		924.86	13
	924.867	16		924.867	12
	924.874	22		924.874	15
	924.881	18		924.881	21
	924.888	17		924.888	19
	924.895	19		924.895	14
	924.902	20		924.902	22
	924.909	18		924.909	19
	924.916	10		924.916	22
	924.923	17		924.923	24
	924.93	21		924.93	15
	924.936	12		924.936	12
	924.943	15		924.943	20
	924.95	12		924.95	15
	924.957	19		924.957	22
	924.964	14		924.964	15
	924.971	20		924.971	8
	924.978	16		924.978	26
	924.985	21		924.985	15
	924.992	8		924.992	17
	924.999	14		924.999	19
	925.006	17		925.006	23
	925.013	17		925.013	15
	925.019	23		925.019	22
	925.026	26		925.026	28
	925.033	15		925.033	21
	925.04	19		925.04	24
	925.047	27		925.047	28
	925.054	13		925.054	20
	925.061	16		925.061	21
	925.068	21		925.068	32
	925.075	11		925.075	23
	925.082	14		925.082	19
	925.089	17		925.089	30
	925.096	23		925.096	18
	925.102	15		925.102	18
	925.109	23		925.109	20
	925.116	18		925.116	21
	925.123	16		925.123	20
	925.13	23		925.13	21
	925.137	13		925.137	14
	925.144	22		925.144	19
	925.151	23		925.151	14
	925.158	17		925.158	22
	925.165	16		925.165	21
	925.172	19		925.172	19
	925.179	22		925.179	19
	925.185	21		925.185	14
	925.192	12		925.192	18
	925.199	22		925.199	15
	925.206	23		925.206	14
	925.213	24		925.213	28
	925.22	19		925.22	20
	925.227	19		925.227	15
	925.234	23		925.234	17
	925.241	16		925.241	13
	925.248	23		925.248	16
	925.255	17		925.255	32
	925.262	18		925.262	23
	925.269	13		925.269	21
	925.275	19		925.275	23
	925.282	15		925.282	21
	925.289	8		925.289	11
	925.296	14		925.296	24
	925.303	19		925.303	17
	925.31	16		925.31	21
	925.317	15		925.317	21
	925.324	18		925.324	13
	925.331	22		925.331	22
	925.338	21		925.338	28
	925.345	14		925.345	17
	925.352	17		925.352	24
	925.359	16		925.359	31
	925.365	15		925.365	13
	925.372	12		925.372	12
	925.379	11		925.379	39
	925.386	20		925.386	18
	925.393	23		925.393	24
	925.4	21		925.4	25
	925.407	17		925.407	17
	925.414	19		925.414	16
	925.421	31		925.421	25
	925.428	19		925.428	23
	925.435	17		925.435	19
	925.442	19		925.442	32
	925.448	15		925.448	20
	925.455	17		925.455	14
	925.462	19		925.462	25
	925.469	19		925.469	18
	925.476	23		925.476	12
	925.483	24		925.483	19
	925.49	12		925.49	13
	925.497	15		925.497	10
	925.504	11		925.504	17
	925.511	10		925.511	10
	925.518	16		925.518	11
	925.525	17		925.525	13
	925.531	20		925.531	20
	925.538	15		925.538	17
	925.545	23		925.545	24
	925.552	14		925.552	33
	925.559	27		925.559	10
	925.566	22		925.566	32
	925.573	12		925.573	25
	925.58	19		925.58	19
	925.587	20		925.587	31
	925.594	22		925.594	20
	925.601	12		925.601	16
	925.608	16		925.608	17
	925.615	16		925.615	21
	925.621	17		925.621	20
	925.628	15		925.628	26
	925.635	27		925.635	23
	925.642	20		925.642	17
	925.649	23		925.649	21
	925.656	21		925.656	22
	925.663	17		925.663	21
	925.67	21		925.67	18
	925.677	18		925.677	21
	925.684	16		925.684	24
	925.691	13		925.691	11
	925.698	17		925.698	21
	925.705	19		925.705	22
	925.711	23		925.711	27
	925.718	22		925.718	29
	925.725	15		925.725	17
	925.732	18		925.732	35
	925.739	15		925.739	17
	925.746	12		925.746	17
	925.753	25		925.753	12
	925.76	17		925.76	20
	925.767	22		925.767	15
	925.774	24		925.774	32
	925.781	11		925.781	21
	925.788	20		925.788	18
	925.794	21		925.794	14
	925.801	14		925.801	16
	925.808	12		925.808	19
	925.815	25		925.815	21
	925.822	20		925.822	22
	925.829	15		925.829	16
	925.836	22		925.836	22
	925.843	13		925.843	24
	925.85	20		925.85	13
	925.857	11		925.857	13
	925.864	16		925.864	14
	925.871	18		925.871	20
	925.878	24		925.878	24
	925.885	10		925.885	14
	925.891	19		925.891	14
	925.898	19		925.898	22
	925.905	12		925.905	22
	925.912	22		925.912	19
	925.919	21		925.919	27
	925.926	10		925.926	20
	925.933	16		925.933	21
	925.94	25		925.94	25
	925.947	19		925.947	25
	925.954	23		925.954	23
	925.961	12		925.961	26
	925.968	9		925.968	16
	925.974	19		925.974	22
	925.981	22		925.981	22
	925.988	30		925.988	27
	925.995	18		925.995	18
	926.002	15		926.002	23
	926.009	14		926.009	12
	926.016	24		926.016	20
	926.023	13		926.023	27
	926.03	14		926.03	15
	926.037	20		926.037	19
	926.044	25		926.044	14
	926.051	20		926.051	15
	926.058	12		926.058	21
	926.065	23		926.065	23
	926.071	20		926.071	12
	926.078	20		926.078	19
	926.085	18		926.085	20
	926.092	16		926.092	16
	926.099	22		926.099	12
	926.106	23		926.106	23
	926.113	17		926.113	10
	926.12	11		926.12	13
	926.127	24		926.127	22
	926.134	13		926.134	11
	926.141	20		926.141	17
	926.148	19		926.148	19
	926.154	22		926.154	16
	926.161	23		926.161	13
	926.168	21		926.168	27
	926.175	19		926.175	10
	926.182	19		926.182	23
	926.189	29		926.189	20
	926.196	17		926.196	19
	926.203	27		926.203	18
	926.21	21		926.21	18
	926.217	12		926.217	15
	926.224	16		926.224	19
	926.231	15		926.231	17
	926.238	22		926.238	13
	926.245	15		926.245	24
	926.251	24		926.251	22
	926.258	16		926.258	25
	926.265	22		926.265	13
	926.272	18		926.272	21
	926.279	13		926.279	16
	926.286	19		926.286	19
	926.293	22		926.293	20
	926.3	18		926.3	22
	926.307	22		926.307	21
	926.314	22		926.314	24
	926.321	22		926.321	15
	926.328	15		926.328	25
	926.334	19		926.334	24
	926.341	17		926.341	16
	926.348	18		926.348	30
	926.355	16		926.355	25
	926.362	15		926.362	17
	926.369	19		926.369	28
	926.376	18		926.376	21
	926.383	15		926.383	12
	926.39	19		926.39	23
	926.397	22		926.397	16
	926.404	24		926.404	21
	926.411	14		926.411	26
	926.418	29		926.418	25
	926.424	12		926.424	16
	926.431	15		926.431	30
	926.438	17		926.438	24
	926.445	20		926.445	18
	926.452	31		926.452	22
	926.459	25		926.459	25
	926.466	23		926.466	21
	926.473	19		926.473	18
	926.48	20		926.48	20
	926.487	22		926.487	25
	926.494	13		926.494	10
	926.501	24		926.501	19
	926.508	15		926.508	16
	926.515	20		926.515	17
	926.521	22		926.521	22
	926.528	18		926.528	21
	926.535	18		926.535	26
	926.542	21		926.542	16
	926.549	10		926.549	17
	926.556	20		926.556	22
	926.563	28		926.563	18
	926.57	21		926.57	14
	926.577	15		926.577	20
	926.584	25		926.584	19
	926.591	19		926.591	13
	926.598	10		926.598	25
	926.605	16		926.605	19
	926.611	21		926.611	23
	926.618	15		926.618	19
	926.625	23		926.625	14
	926.632	20		926.632	21
	926.639	16		926.639	13
	926.646	25		926.646	20
	926.653	22		926.653	24
	926.66	18		926.66	15
	926.667	23		926.667	30
	926.674	28		926.674	12
	926.681	14		926.681	17
	926.688	25		926.688	23
	926.695	20		926.695	16
	926.701	15		926.701	21
	926.708	21		926.708	25
	926.715	18		926.715	12
	926.722	16		926.722	16
	926.729	20		926.729	18
	926.736	24		926.736	13
	926.743	23		926.743	17
	926.75	23		926.75	20
	926.757	20		926.757	19
	926.764	18		926.764	19
	926.771	24		926.771	21
	926.778	11		926.778	19
	926.785	11		926.785	20
	926.792	15		926.792	29
	926.798	23		926.798	14
	926.805	13		926.805	17
	926.812	18		926.812	27
	926.819	22		926.819	20
	926.826	13		926.826	25
	926.833	19		926.833	15
	926.84	18		926.84	18
	926.847	17		926.847	22
	926.854	14		926.854	22
	926.861	20		926.861	20
	926.868	10		926.868	19
	926.875	29		926.875	28
	926.882	21		926.882	13
	926.888	20		926.888	16
	926.895	23		926.895	27
	926.902	17		926.902	16
	926.909	18		926.909	24
	926.916	25		926.916	22
	926.923	17		926.923	15
	926.93	20		926.93	21
	926.937	15		926.937	14
	926.944	14		926.944	23
	926.951	14		926.951	21
	926.958	27		926.958	24
	926.965	22		926.965	16
	926.972	14		926.972	18
	926.979	21		926.979	22
	926.985	19		926.985	21
	926.992	11		926.992	18
	926.999	17		926.999	17
	927.006	15		927.006	22
	927.013	23		927.013	20
	927.02	19		927.02	17
	927.027	17		927.027	22
	927.034	21		927.034	20
	927.041	16		927.041	30
	927.048	21		927.048	26
	927.055	11		927.055	26
	927.062	20		927.062	30
	927.069	14		927.069	15
	927.076	13		927.076	20
	927.082	18		927.082	25
	927.089	11		927.089	18
	927.096	15		927.096	14
	927.103	27		927.103	23
	927.11	23		927.11	16
	927.117	18		927.117	20
	927.124	28		927.124	28
	927.131	13		927.131	14
	927.138	21		927.138	23
	927.145	23		927.145	31
	927.152	16		927.152	12
	927.159	11		927.159	25
	927.166	23		927.166	19
	927.172	20		927.172	21
	927.179	17		927.179	19
	927.186	17		927.186	17
	927.193	21		927.193	27
	927.2	23		927.2	27
	927.207	17		927.207	14
	927.214	14		927.214	21
	927.221	15		927.221	11
	927.228	17		927.228	25
	927.235	13		927.235	15
	927.242	17		927.242	25
	927.249	23		927.249	26
	927.256	20		927.256	14
	927.263	19		927.263	25
	927.269	19		927.269	32
	927.276	21		927.276	12
	927.283	21		927.283	16
	927.29	24		927.29	18
	927.297	15		927.297	22
	927.304	16		927.304	11
	927.311	24		927.311	25
	927.318	16		927.318	22
	927.325	12		927.325	16
	927.332	20		927.332	20
	927.339	25		927.339	16
	927.346	21		927.346	20
	927.353	22		927.353	30
	927.359	19		927.359	18
	927.366	11		927.366	19
	927.373	20		927.373	31
	927.38	18		927.38	14
	927.387	20		927.387	17
	927.394	22		927.394	23
	927.401	17		927.401	10
	927.408	25		927.408	23
	927.415	22		927.415	23
	927.422	15		927.422	14
	927.429	15		927.429	20
	927.436	17		927.436	26
	927.443	8		927.443	9
	927.45	18		927.45	17
	927.456	23		927.456	31
	927.463	14		927.463	17
	927.47	15		927.47	20
	927.477	14		927.477	20
	927.484	10		927.484	23
	927.491	9		927.491	16
	927.498	26		927.498	22
	927.505	15		927.505	22
	927.512	23		927.512	12
	927.519	19		927.519	28
	927.526	15		927.526	14
	927.533	16		927.533	26
	927.54	25		927.54	12
	927.547	21		927.547	15
	927.553	16		927.553	16
	927.56	17		927.56	18
	927.567	19		927.567	13
	927.574	15		927.574	15
	927.581	14		927.581	24
	927.588	17		927.588	18
	927.595	21		927.595	20
	927.602	25		927.602	22
	927.609	19		927.609	19
	927.616	19		927.616	16
	927.623	24		927.623	22
	927.63	17		927.63	23
	927.637	16		927.637	24
	927.644	22		927.644	19
	927.651	30		927.651	9
	927.657	15		927.657	24
	927.664	28		927.664	18
	927.671	19		927.671	19
	927.678	20		927.678	14
	927.685	21		927.685	18
	927.692	22		927.692	13
	927.699	20		927.699	20
	927.706	29		927.706	26
	927.713	20		927.713	20
	927.72	18		927.72	19
	927.727	21		927.727	20
	927.734	28		927.734	23
	927.741	15		927.741	26
	927.747	21		927.747	25
	927.754	17		927.754	21
	927.761	18		927.761	18
	927.768	15		927.768	27
	927.775	8		927.775	19
	927.782	19		927.782	19
	927.789	17		927.789	18
	927.796	19		927.796	26
	927.803	12		927.803	26
	927.81	19		927.81	26
	927.817	16		927.817	17
	927.824	20		927.824	17
	927.831	20		927.831	25
	927.838	13		927.838	24
	927.844	20		927.844	21
	927.851	25		927.851	21
	927.858	21		927.858	15
	927.865	15		927.865	16
	927.872	18		927.872	25
	927.879	26		927.879	15
	927.886	12		927.886	11
	927.893	18		927.893	21
	927.9	25		927.9	22
	927.907	19		927.907	27
	927.914	23		927.914	22
	927.921	14		927.921	29
	927.928	14		927.928	14
	927.935	18		927.935	15
	927.942	17		927.942	18
	927.948	17		927.948	21
	927.955	20		927.955	11
	927.962	14		927.962	15
	927.969	14		927.969	21
	927.976	19		927.976	23
	927.983	14		927.983	16
	927.99	19		927.99	22
	927.997	17		927.997	18
	928.004	14		928.004	22
	928.011	12		928.011	18
	928.018	16		928.018	29
	928.025	15		928.025	18
	928.032	16		928.032	21
	928.039	18		928.039	29
	928.045	19		928.045	24
	928.052	20		928.052	16
	928.059	17		928.059	24
	928.066	17		928.066	29
	928.073	20		928.073	22
	928.08	22		928.08	15
	928.087	14		928.087	17
	928.094	15		928.094	27
	928.101	30		928.101	12
	928.108	17		928.108	25
	928.115	22		928.115	19
	928.122	19		928.122	22
	928.129	14		928.129	22
	928.136	19		928.136	21
	928.143	19		928.143	20
	928.149	9		928.149	22
	928.156	14		928.156	15
	928.163	18		928.163	18
	928.17	20		928.17	30
	928.177	19		928.177	18
	928.184	24		928.184	22
	928.191	16		928.191	16
	928.198	13		928.198	16
	928.205	23		928.205	17
	928.212	25		928.212	16
	928.219	14		928.219	14
	928.226	25		928.226	19
	928.233	18		928.233	15
	928.24	22		928.24	16
	928.246	18		928.246	14
	928.253	12		928.253	29
	928.26	17		928.26	14
	928.267	26		928.267	18
	928.274	21		928.274	18
	928.281	19		928.281	15
	928.288	27		928.288	27
	928.295	17		928.295	16
	928.302	18		928.302	21
	928.309	25		928.309	26
	928.316	15		928.316	19
	928.323	24		928.323	20
	928.33	14		928.33	21
	928.337	24		928.337	19
	928.344	25		928.344	10
	928.35	26		928.35	22
	928.357	29		928.357	18
	928.364	19		928.364	9
	928.371	26		928.371	25
	928.378	10		928.378	19
	928.385	15		928.385	17
	928.392	21		928.392	15
	928.399	12		928.399	14
	928.406	21		928.406	20
	928.413	16		928.413	25
	928.42	17		928.42	15
	928.427	30		928.427	32
	928.434	29		928.434	22
	928.441	20		928.441	11
	928.447	12		928.447	19
	928.454	20		928.454	30
	928.461	18		928.461	24
	928.468	23		928.468	18
	928.475	22		928.475	26
	928.482	19		928.482	17
	928.489	23		928.489	16
	928.496	22		928.496	19
	928.503	15		928.503	24
	928.51	15		928.51	22
	928.517	18		928.517	22
	928.524	11		928.524	24
	928.531	15		928.531	15
	928.538	18		928.538	14
	928.544	10		928.544	19
	928.551	15		928.551	15
	928.558	19		928.558	15
	928.565	17		928.565	14
	928.572	18		928.572	22
	928.579	26		928.579	18
	928.586	13		928.586	11
	928.593	13		928.593	29
	928.6	30		928.6	14
	928.607	15		928.607	16
	928.614	22		928.614	23
	928.621	22		928.621	24
	928.628	20		928.628	9
	928.635	22		928.635	21
	928.642	23		928.642	21
	928.648	17		928.648	21
	928.655	16		928.655	14
	928.662	19		928.662	19
	928.669	17		928.669	24
	928.676	11		928.676	23
	928.683	27		928.683	16
	928.69	17		928.69	16
	928.697	15		928.697	15
	928.704	26		928.704	26
	928.711	14		928.711	16
	928.718	15		928.718	17
	928.725	22		928.725	12
	928.732	11		928.732	25
	928.739	26		928.739	20
	928.746	16		928.746	26
	928.753	14		928.753	18
	928.759	22		928.759	21
	928.766	18		928.766	20
	928.773	18		928.773	15
	928.78	18		928.78	23
	928.787	17		928.787	23
	928.794	26		928.794	25
	928.801	20		928.801	24
	928.808	19		928.808	25
	928.815	23		928.815	28
	928.822	12		928.822	19
	928.829	22		928.829	29
	928.836	16		928.836	17
	928.843	20		928.843	19
	928.85	17		928.85	22
	928.857	14		928.857	14
	928.863	16		928.863	15
	928.87	20		928.87	22
	928.877	17		928.877	12
	928.884	22		928.884	18
	928.891	14		928.891	17
	928.898	17		928.898	15
	928.905	18		928.905	16
	928.912	26		928.912	10
	928.919	10		928.919	27
	928.926	22		928.926	14
	928.933	17		928.933	30
	928.94	22		928.94	15
	928.947	11		928.947	16
	928.954	21		928.954	21
	928.961	19		928.961	17
	928.967	12		928.967	19
	928.974	23		928.974	27
	928.981	18		928.981	25
	928.988	19		928.988	31
	928.995	20		928.995	16
	929.002	17		929.002	16
	929.009	13		929.009	22
	929.016	18		929.016	26
	929.023	15		929.023	27
	929.03	26		929.03	25
	929.037	22		929.037	23
	929.044	14		929.044	10
	929.051	22		929.051	12
	929.058	25		929.058	27
	929.065	14		929.065	20
	929.071	8		929.071	12
	929.078	28		929.078	17
	929.085	11		929.085	26
	929.092	22		929.092	18
	929.099	18		929.099	15
	929.106	18		929.106	15
	929.113	18		929.113	18
	929.12	23		929.12	26
	929.127	17		929.127	20
	929.134	23		929.134	16
	929.141	20		929.141	15
	929.148	27		929.148	19
	929.155	13		929.155	17
	929.162	27		929.162	27
	929.169	16		929.169	21
	929.175	10		929.175	24
	929.182	33		929.182	27
	929.189	21		929.189	20
	929.196	24		929.196	13
	929.203	23		929.203	21
	929.21	23		929.21	14
	929.217	20		929.217	13
	929.224	21		929.224	19
	929.231	19		929.231	17
	929.238	21		929.238	19
	929.245	25		929.245	25
	929.252	22		929.252	10
	929.259	23		929.259	10
	929.266	20		929.266	25
	929.273	16		929.273	19
	929.279	25		929.279	17
	929.286	12		929.286	16
	929.293	20		929.293	10
	929.3	9		929.3	19
	929.307	27		929.307	17
	929.314	19		929.314	16
	929.321	16		929.321	18
	929.328	23		929.328	22
	929.335	10		929.335	14
	929.342	16		929.342	7
	929.349	21		929.349	16
	929.356	21		929.356	11
	929.363	16		929.363	13
	929.37	21		929.37	21
	929.377	18		929.377	20
	929.383	21		929.383	20
	929.39	30		929.39	30
	929.397	19		929.397	15
	929.404	22		929.404	27
	929.411	18		929.411	19
	929.418	20		929.418	16
	929.425	20		929.425	31
	929.432	24		929.432	28
	929.439	13		929.439	15
	929.446	16		929.446	19
	929.453	29		929.453	21
	929.46	11		929.46	26
	929.467	17		929.467	22
	929.474	26		929.474	17
	929.481	15		929.481	17
	929.487	18		929.487	12
	929.494	13		929.494	18
	929.501	18		929.501	20
	929.508	11		929.508	22
	929.515	20		929.515	25
	929.522	13		929.522	11
	929.529	17		929.529	28
	929.536	28		929.536	22
	929.543	19		929.543	14
	929.55	15		929.55	19
	929.557	28		929.557	22
	929.564	24		929.564	16
	929.571	10		929.571	15
	929.578	22		929.578	32
	929.585	21		929.585	18
	929.592	23		929.592	19
	929.599	25		929.599	20
	929.605	14		929.605	22
	929.612	16		929.612	19
	929.619	28		929.619	25
	929.626	21		929.626	20
	929.633	20		929.633	31
	929.64	21		929.64	28
	929.647	31		929.647	20
	929.654	19		929.654	24
	929.661	24		929.661	22
	929.668	19		929.668	16
	929.675	24		929.675	22
	929.682	25		929.682	21
	929.689	15		929.689	16
	929.696	19		929.696	23
	929.703	14		929.703	25
	929.709	19		929.709	14
	929.716	12		929.716	12
	929.723	15		929.723	11
	929.73	15		929.73	16
	929.737	22		929.737	19
	929.744	20		929.744	20
	929.751	20		929.751	14
	929.758	23		929.758	17
	929.765	25		929.765	20
	929.772	18		929.772	25
	929.779	19		929.779	19
	929.786	12		929.786	13
	929.793	13		929.793	16
	929.8	15		929.8	14
	929.807	28		929.807	15
	929.814	17		929.814	22
	929.82	16		929.82	16
	929.827	14		929.827	23
	929.834	17		929.834	16
	929.841	18		929.841	10
	929.848	34		929.848	23
	929.855	18		929.855	15
	929.862	18		929.862	26
	929.869	21		929.869	23
	929.876	12		929.876	22
	929.883	17		929.883	19
	929.89	23		929.89	26
	929.897	15		929.897	15
	929.904	15		929.904	30
	929.911	23		929.911	17
	929.918	18		929.918	16
	929.924	10		929.924	23
	929.931	24		929.931	21
	929.938	14		929.938	20
	929.945	19		929.945	24
	929.952	17		929.952	21
	929.959	20		929.959	15
	929.966	21		929.966	15
	929.973	15		929.973	25
	929.98	20		929.98	17
	929.987	19		929.987	17
	929.994	16		929.994	18
	930.001	16		930.001	29
	930.008	18		930.008	18
	930.015	31		930.015	25
	930.022	17		930.022	15
	930.029	16		930.029	27
	930.036	21		930.036	18
	930.042	18		930.042	16
	930.049	17		930.049	14
	930.056	19		930.056	30
	930.063	11		930.063	12
	930.07	18		930.07	17
	930.077	18		930.077	24
	930.084	12		930.084	17
	930.091	19		930.091	22
	930.098	15		930.098	18
	930.105	16		930.105	14
	930.112	17		930.112	17
	930.119	21		930.119	23
	930.126	16		930.126	12
	930.133	18		930.133	24
	930.14	16		930.14	16
	930.147	19		930.147	16
	930.153	18		930.153	11
	930.16	21		930.16	22
	930.167	23		930.167	23
	930.174	22		930.174	27
	930.181	21		930.181	20
	930.188	14		930.188	17
	930.195	12		930.195	7
	930.202	22		930.202	27
	930.209	19		930.209	16
	930.216	19		930.216	16
	930.223	16		930.223	20
	930.23	13		930.23	18
	930.237	20		930.237	26
	930.244	26		930.244	21
	930.251	21		930.251	12
	930.258	17		930.258	26
	930.264	22		930.264	30
	930.271	15		930.271	15
	930.278	12		930.278	13
	930.285	21		930.285	23
	930.292	11		930.292	14
	930.299	26		930.299	21
	930.306	22		930.306	28
	930.313	9		930.313	17
	930.32	23		930.32	17
	930.327	22		930.327	18
	930.334	23		930.334	17
	930.341	18		930.341	23
	930.348	23		930.348	16
	930.355	19		930.355	21
	930.362	18		930.362	18
	930.369	22		930.369	19
	930.375	13		930.375	15
	930.382	18		930.382	16
	930.389	16		930.389	23
	930.396	21		930.396	13
	930.403	19		930.403	20
	930.41	16		930.41	9
	930.417	19		930.417	28
	930.424	22		930.424	17
	930.431	22		930.431	20
	930.438	14		930.438	28
	930.445	21		930.445	15
	930.452	17		930.452	17
	930.459	13		930.459	22
	930.466	12		930.466	21
	930.473	27		930.473	17
	930.48	20		930.48	17
	930.487	15		930.487	30
	930.493	18		930.493	14
	930.5	17		930.5	21
	930.507	10		930.507	18
	930.514	21		930.514	32
	930.521	15		930.521	11
	930.528	18		930.528	18
	930.535	25		930.535	22
	930.542	13		930.542	20
	930.549	16		930.549	5
	930.556	25		930.556	25
	930.563	14		930.563	18
	930.57	27		930.57	18
	930.577	31		930.577	20
	930.584	19		930.584	15
	930.591	24		930.591	18
	930.598	21		930.598	25
	930.604	14		930.604	31
	930.611	24		930.611	27
	930.618	13		930.618	23
	930.625	18		930.625	15
	930.632	12		930.632	16
	930.639	19		930.639	15
	930.646	17		930.646	12
	930.653	16		930.653	28
	930.66	18		930.66	18
	930.667	12		930.667	14
	930.674	21		930.674	21
	930.681	20		930.681	24
	930.688	23		930.688	11
	930.695	18		930.695	28
	930.702	31		930.702	18
	930.709	12		930.709	20
	930.716	19		930.716	18
	930.722	29		930.722	14
	930.729	21		930.729	10
	930.736	16		930.736	22
	930.743	17		930.743	22
	930.75	18		930.75	25
	930.757	12		930.757	18
	930.764	13		930.764	22
	930.771	19		930.771	18
	930.778	18		930.778	16
	930.785	17		930.785	28
	930.792	18		930.792	19
	930.799	14		930.799	22
	930.806	19		930.806	18
	930.813	14		930.813	17
	930.82	16		930.82	18
	930.827	22		930.827	22
	930.833	21		930.833	22
	930.84	23		930.84	13
	930.847	23		930.847	24
	930.854	18		930.854	22
	930.861	16		930.861	20
	930.868	19		930.868	31
	930.875	12		930.875	10
	930.882	24		930.882	9
	930.889	18		930.889	21
	930.896	18		930.896	25
	930.903	12		930.903	11
	930.91	18		930.91	17
	930.917	14		930.917	19
	930.924	17		930.924	21
	930.931	17		930.931	18
	930.938	16		930.938	19
	930.945	18		930.945	18
	930.951	28		930.951	16
	930.958	19		930.958	20
	930.965	21		930.965	15
	930.972	15		930.972	28
	930.979	14		930.979	14
	930.986	25		930.986	20
	930.993	15		930.993	23
	931	19		931	21
	931.007	17		931.007	18
	931.014	17		931.014	20
	931.021	17		931.021	19
	931.028	17		931.028	17
	931.035	20		931.035	23
	931.042	21		931.042	17
	931.049	17		931.049	20
	931.056	29		931.056	18
	931.063	12		931.063	18
	931.07	13		931.07	17
	931.076	18		931.076	23
	931.083	17		931.083	19
	931.09	17		931.09	13
	931.097	23		931.097	22
	931.104	11		931.104	12
	931.111	18		931.111	25
	931.118	23		931.118	17
	931.125	18		931.125	17
	931.132	18		931.132	22
	931.139	10		931.139	30
	931.146	17		931.146	14
	931.153	18		931.153	16
	931.16	14		931.16	22
	931.167	19		931.167	13
	931.174	19		931.174	26
	931.181	12		931.181	20
	931.188	22		931.188	12
	931.194	24		931.194	18
	931.201	18		931.201	31
	931.208	20		931.208	21
	931.215	18		931.215	7
	931.222	25		931.222	21
	931.229	21		931.229	17
	931.236	14		931.236	18
	931.243	24		931.243	22
	931.25	21		931.25	16
	931.257	19		931.257	17
	931.264	20		931.264	18
	931.271	13		931.271	17
	931.278	18		931.278	24
	931.285	30		931.285	28
	931.292	15		931.292	22
	931.299	15		931.299	18
	931.306	24		931.306	25
	931.312	19		931.312	15
	931.319	12		931.319	21
	931.326	31		931.326	21
	931.333	10		931.333	32
	931.34	16		931.34	20
	931.347	27		931.347	16
	931.354	23		931.354	22
	931.361	17		931.361	22
	931.368	17		931.368	21
	931.375	11		931.375	19
	931.382	22		931.382	21
	931.389	19		931.389	27
	931.396	23		931.396	20
	931.403	15		931.403	16
	931.41	18		931.41	22
	931.417	19		931.417	15
	931.424	16		931.424	10
	931.43	23		931.43	20
	931.437	9		931.437	18
	931.444	13		931.444	12
	931.451	24		931.451	19
	931.458	11		931.458	17
	931.465	21		931.465	23
	931.472	12		931.472	22
	931.479	23		931.479	16
	931.486	16		931.486	25
	931.493	22		931.493	22
	931.5	22		931.5	19
	931.507	18		931.507	15
	931.514	24		931.514	19
	931.521	24		931.521	17
	931.528	15		931.528	10
	931.535	19		931.535	17
	931.542	15		931.542	19
	931.549	9		931.549	27
	931.555	23		931.555	22
	931.562	25		931.562	20
	931.569	23		931.569	11
	931.576	16		931.576	23
	931.583	17		931.583	27
	931.59	23		931.59	28
	931.597	26		931.597	23
	931.604	13		931.604	9
	931.611	22		931.611	16
	931.618	11		931.618	20
	931.625	13		931.625	20
	931.632	26		931.632	24
	931.639	30		931.639	16
	931.646	11		931.646	19
	931.653	21		931.653	19
	931.66	18		931.66	21
	931.667	24		931.667	17
	931.674	15		931.674	19
	931.68	21		931.68	26
	931.687	21		931.687	20
	931.694	18		931.694	12
	931.701	33		931.701	23
	931.708	21		931.708	17
	931.715	15		931.715	22
	931.722	18		931.722	23
	931.729	10		931.729	17
	931.736	19		931.736	15
	931.743	21		931.743	19
	931.75	17		931.75	17
	931.757	23		931.757	22
	931.764	21		931.764	19
	931.771	15		931.771	27
	931.778	17		931.778	14
	931.785	17		931.785	20
	931.792	19		931.792	15
	931.799	21		931.799	24
	931.805	19		931.805	20
	931.812	16		931.812	21
	931.819	18		931.819	22
	931.826	15		931.826	12
	931.833	11		931.833	20
	931.84	13		931.84	17
	931.847	22		931.847	26
	931.854	26		931.854	18
	931.861	16		931.861	27
	931.868	18		931.868	20
	931.875	21		931.875	16
	931.882	17		931.882	21
	931.889	19		931.889	16
	931.896	10		931.896	20
	931.903	15		931.903	22
	931.91	23		931.91	22
	931.917	16		931.917	22
	931.924	20		931.924	14
	931.93	23		931.93	21
	931.937	25		931.937	19
	931.944	12		931.944	27
	931.951	16		931.951	27
	931.958	17		931.958	18
	931.965	19		931.965	12
	931.972	25		931.972	31
	931.979	15		931.979	20
	931.986	19		931.986	15
	931.993	20		931.993	21
	932	13		932	18
	932.007	22		932.007	9
	932.014	19		932.014	20
	932.021	16		932.021	15
	932.028	12		932.028	20
	932.035	14		932.035	14
	932.042	12		932.042	27
	932.049	12		932.049	19
	932.055	21		932.055	29
	932.062	18		932.062	12
	932.069	21		932.069	20
	932.076	20		932.076	17
	932.083	13		932.083	22
	932.09	23		932.09	18
	932.097	24		932.097	28
	932.104	12		932.104	21
	932.111	17		932.111	17
	932.118	20		932.118	26
	932.125	13		932.125	14
	932.132	24		932.132	15
	932.139	20		932.139	25
	932.146	25		932.146	12
	932.153	15		932.153	24
	932.16	24		932.16	31
	932.167	26		932.167	23
	932.174	25		932.174	20
	932.18	19		932.18	30
	932.187	18		932.187	27
	932.194	20		932.194	22
	932.201	21		932.201	25
	932.208	25		932.208	11
	932.215	18		932.215	19
	932.222	16		932.222	20
	932.229	17		932.229	16
	932.236	18		932.236	15
	932.243	19		932.243	8
	932.25	17		932.25	15
	932.257	15		932.257	30
	932.264	18		932.264	18
	932.271	16		932.271	17
	932.278	19		932.278	33
	932.285	20		932.285	25
	932.292	18		932.292	15
	932.299	15		932.299	17
	932.305	30		932.305	24
	932.312	14		932.312	18
	932.319	16		932.319	19
	932.326	27		932.326	19
	932.333	21		932.333	20
	932.34	22		932.34	9
	932.347	17		932.347	20
	932.354	11		932.354	16
	932.361	15		932.361	17
	932.368	14		932.368	27
	932.375	16		932.375	16
	932.382	21		932.382	20
	932.389	37		932.389	26
	932.396	11		932.396	25
	932.403	18		932.403	21
	932.41	22		932.41	36
	932.417	15		932.417	24
	932.424	19		932.424	18
	932.431	25		932.431	21
	932.438	15		932.438	29
	932.444	9		932.444	27
	932.451	29		932.451	25
	932.458	7		932.458	18
	932.465	16		932.465	29
	932.472	20		932.472	37
	932.479	19		932.479	25
	932.486	14		932.486	21
	932.493	19		932.493	21
	932.5	11		932.5	12
	932.507	14		932.507	16
	932.514	22		932.514	16
	932.521	17		932.521	30
	932.528	20		932.528	21
	932.535	18		932.535	21
	932.542	23		932.542	13
	932.549	22		932.549	21
	932.556	29		932.556	17
	932.563	15		932.563	24
	932.569	12		932.569	19
	932.576	28		932.576	30
	932.583	17		932.583	23
	932.59	15		932.59	15
	932.597	21		932.597	14
	932.604	15		932.604	16
	932.611	10		932.611	17
	932.618	22		932.618	19
	932.625	20		932.625	14
	932.632	15		932.632	19
	932.639	24		932.639	20
	932.646	7		932.646	19
	932.653	15		932.653	27
	932.66	13		932.66	30
	932.667	13		932.667	21
	932.674	19		932.674	22
	932.681	18		932.681	29
	932.688	14		932.688	20
	932.695	18		932.695	18
	932.701	23		932.701	16
	932.708	11		932.708	13
	932.715	23		932.715	29
	932.722	21		932.722	13
	932.729	16		932.729	26
	932.736	12		932.736	13
	932.743	19		932.743	23
	932.75	19		932.75	20
	932.757	19		932.757	8
	932.764	26		932.764	20
	932.771	14		932.771	23
	932.778	17		932.778	19
	932.785	24		932.785	27
	932.792	13		932.792	20
	932.799	17		932.799	16
	932.806	16		932.806	21
	932.813	16		932.813	16
	932.82	15		932.82	20
	932.827	29		932.827	36
	932.833	21		932.833	18
	932.84	18		932.84	22
	932.847	22		932.847	27
	932.854	16		932.854	21
	932.861	15		932.861	18
	932.868	13		932.868	16
	932.875	19		932.875	17
	932.882	13		932.882	21
	932.889	20		932.889	30
	932.896	19		932.896	22
	932.903	15		932.903	16
	932.91	11		932.91	23
	932.917	24		932.917	21
	932.924	17		932.924	11
	932.931	28		932.931	14
	932.938	19		932.938	21
	932.945	15		932.945	20
	932.952	31		932.952	13
	932.959	15		932.959	16
	932.966	22		932.966	28
	932.972	21		932.972	22
	932.979	17		932.979	21
	932.986	16		932.986	17
	932.993	16		932.993	24
	933	17		933	14
	933.007	19		933.007	31
	933.014	19		933.014	14
	933.021	19		933.021	18
	933.028	13		933.028	18
	933.035	21		933.035	34
	933.042	10		933.042	18
	933.049	13		933.049	13
	933.056	18		933.056	19
	933.063	21		933.063	15
	933.07	11		933.07	16
	933.077	14		933.077	18
	933.084	18		933.084	11
	933.091	25		933.091	13
	933.098	22		933.098	25
	933.104	17		933.104	21
	933.111	27		933.111	24
	933.118	26		933.118	27
	933.125	10		933.125	17
	933.132	21		933.132	12
	933.139	20		933.139	24
	933.146	11		933.146	20
	933.153	16		933.153	21
	933.16	16		933.16	26
	933.167	16		933.167	23
	933.174	16		933.174	12
	933.181	23		933.181	21
	933.188	21		933.188	17
	933.195	15		933.195	25
	933.202	28		933.202	19
	933.209	11		933.209	21
	933.216	18		933.216	22
	933.223	17		933.223	29
	933.23	18		933.23	21
	933.237	17		933.237	19
	933.243	29		933.243	16
	933.25	13		933.25	16
	933.257	24		933.257	18
	933.264	24		933.264	27
	933.271	10		933.271	15
	933.278	16		933.278	20
	933.285	24		933.285	26
	933.292	16		933.292	24
	933.299	15		933.299	17
	933.306	16		933.306	21
	933.313	32		933.313	8
	933.32	16		933.32	17
	933.327	19		933.327	16
	933.334	19		933.334	15
	933.341	16		933.341	24
	933.348	23		933.348	19
	933.355	16		933.355	17
	933.362	21		933.362	19
	933.369	19		933.369	23
	933.376	9		933.376	22
	933.382	22		933.382	11
	933.389	21		933.389	23
	933.396	21		933.396	25
	933.403	13		933.403	20
	933.41	21		933.41	18
	933.417	20		933.417	26
	933.424	24		933.424	20
	933.431	15		933.431	23
	933.438	21		933.438	23
	933.445	22		933.445	13
	933.452	20		933.452	24
	933.459	14		933.459	18
	933.466	19		933.466	23
	933.473	23		933.473	16
	933.48	9		933.48	21
	933.487	25		933.487	18
	933.494	13		933.494	25
	933.501	14		933.501	13
	933.508	18		933.508	23
	933.515	21		933.515	28
	933.521	29		933.521	24
	933.528	15		933.528	25
	933.535	21		933.535	16
	933.542	12		933.542	14
	933.549	19		933.549	17
	933.556	16		933.556	18
	933.563	16		933.563	15
	933.57	17		933.57	18
	933.577	15		933.577	22
	933.584	17		933.584	19
	933.591	25		933.591	19
	933.598	21		933.598	14
	933.605	15		933.605	15
	933.612	23		933.612	18
	933.619	22		933.619	19
	933.626	18		933.626	14
	933.633	19		933.633	20
	933.64	29		933.64	16
	933.647	18		933.647	17
	933.654	24		933.654	19
	933.661	25		933.661	28
	933.667	20		933.667	17
	933.674	17		933.674	20
	933.681	24		933.681	18
	933.688	20		933.688	11
	933.695	26		933.695	17
	933.702	13		933.702	17
	933.709	15		933.709	14
	933.716	29		933.716	8
	933.723	25		933.723	14
	933.73	10		933.73	20
	933.737	19		933.737	29
	933.744	19		933.744	27
	933.751	18		933.751	15
	933.758	17		933.758	22
	933.765	20		933.765	22
	933.772	18		933.772	18
	933.779	14		933.779	22
	933.786	27		933.786	19
	933.793	18		933.793	15
	933.8	12		933.8	16
	933.806	24		933.806	27
	933.813	12		933.813	23
	933.82	16		933.82	19
	933.827	16		933.827	21
	933.834	21		933.834	13
	933.841	12		933.841	25
	933.848	20		933.848	19
	933.855	14		933.855	11
	933.862	18		933.862	16
	933.869	17		933.869	26
	933.876	23		933.876	20
	933.883	16		933.883	18
	933.89	22		933.89	16
	933.897	13		933.897	16
	933.904	21		933.904	22
	933.911	31		933.911	31
	933.918	13		933.918	24
	933.925	15		933.925	13
	933.932	21		933.932	26
	933.939	16		933.939	19
	933.945	16		933.945	24
	933.952	19		933.952	24
	933.959	17		933.959	14
	933.966	21		933.966	10
	933.973	19		933.973	27
	933.98	16		933.98	16
	933.987	18		933.987	24
	933.994	19		933.994	24
	934.001	10		934.001	19
	934.008	17		934.008	19
	934.015	22		934.015	16
	934.022	9		934.022	19
	934.029	16		934.029	26
	934.036	20		934.036	21
	934.043	18		934.043	18
	934.05	17		934.05	21
	934.057	23		934.057	16
	934.064	18		934.064	16
	934.071	22		934.071	21
	934.078	19		934.078	21
	934.085	23		934.085	19
	934.092	15		934.092	25
	934.098	22		934.098	20
	934.105	18		934.105	20
	934.112	20		934.112	12
	934.119	20		934.119	15
	934.126	16		934.126	10
	934.133	17		934.133	21
	934.14	29		934.14	18
	934.147	17		934.147	15
	934.154	13		934.154	21
	934.161	18		934.161	21
	934.168	28		934.168	9
	934.175	21		934.175	9
	934.182	30		934.182	21
	934.189	10		934.189	15
	934.196	16		934.196	12
	934.203	21		934.203	21
	934.21	16		934.21	18
	934.217	12		934.217	11
	934.224	23		934.224	25
	934.231	15		934.231	24
	934.238	17		934.238	18
	934.245	25		934.245	18
	934.251	19		934.251	9
	934.258	18		934.258	20
	934.265	25		934.265	20
	934.272	15		934.272	16
	934.279	15		934.279	22
	934.286	23		934.286	20
	934.293	14		934.293	18
	934.3	19		934.3	25
	934.307	18		934.307	17
	934.314	15		934.314	18
	934.321	14		934.321	21
	934.328	26		934.328	21
	934.335	12		934.335	20
	934.342	17		934.342	18
	934.349	23		934.349	24
	934.356	16		934.356	23
	934.363	12		934.363	18
	934.37	15		934.37	23
	934.377	15		934.377	11
	934.384	17		934.384	30
	934.391	21		934.391	18
	934.397	12		934.397	21
	934.404	20		934.404	15
	934.411	17		934.411	20
	934.418	23		934.418	15
	934.425	20		934.425	24
	934.432	21		934.432	19
	934.439	27		934.439	23
	934.446	13		934.446	26
	934.453	19		934.453	24
	934.46	15		934.46	16
	934.467	14		934.467	22
	934.474	18		934.474	21
	934.481	11		934.481	18
	934.488	19		934.488	21
	934.495	23		934.495	18
	934.502	22		934.502	19
	934.509	11		934.509	21
	934.516	24		934.516	24
	934.523	10		934.523	17
	934.53	22		934.53	20
	934.537	22		934.537	24
	934.544	16		934.544	22
	934.55	21		934.55	20
	934.557	19		934.557	25
	934.564	17		934.564	19
	934.571	21		934.571	20
	934.578	18		934.578	21
	934.585	14		934.585	24
	934.592	19		934.592	16
	934.599	15		934.599	23
	934.606	22		934.606	21
	934.613	18		934.613	26
	934.62	24		934.62	16
	934.627	18		934.627	22
	934.634	20		934.634	16
	934.641	12		934.641	23
	934.648	24		934.648	16
	934.655	18		934.655	25
	934.662	15		934.662	21
	934.669	11		934.669	20
	934.676	13		934.676	18
	934.683	25		934.683	29
	934.69	12		934.69	20
	934.697	17		934.697	23
	934.703	16		934.703	28
	934.71	20		934.71	29
	934.717	14		934.717	10
	934.724	12		934.724	19
	934.731	17		934.731	13
	934.738	20		934.738	15
	934.745	20		934.745	27
	934.752	23		934.752	11
	934.759	18		934.759	22
	934.766	25		934.766	24
	934.773	21		934.773	24
	934.78	22		934.78	25
	934.787	15		934.787	20
	934.794	14		934.794	18
	934.801	21		934.801	25
	934.808	21		934.808	18
	934.815	21		934.815	9
	934.822	18		934.822	13
	934.829	26		934.829	16
	934.836	19		934.836	23
	934.843	17		934.843	14
	934.85	11		934.85	26
	934.857	18		934.857	16
	934.863	26		934.863	19
	934.87	19		934.87	15
	934.877	21		934.877	16
	934.884	10		934.884	14
	934.891	17		934.891	30
	934.898	16		934.898	22
	934.905	18		934.905	11
	934.912	16		934.912	27
	934.919	14		934.919	23
	934.926	22		934.926	16
	934.933	23		934.933	24
	934.94	22		934.94	13
	934.947	18		934.947	23
	934.954	18		934.954	20
	934.961	13		934.961	10
	934.968	12		934.968	24
	934.975	15		934.975	22
	934.982	21		934.982	15
	934.989	17		934.989	20
	934.996	19		934.996	31
	935.003	17		935.003	20
	935.01	20		935.01	12
	935.016	24		935.016	16
	935.023	10		935.023	11
	935.03	28		935.03	13
	935.037	21		935.037	26
	935.044	15		935.044	16
	935.051	17		935.051	14
	935.058	23		935.058	23
	935.065	15		935.065	15
	935.072	17		935.072	20
	935.079	22		935.079	19
	935.086	22		935.086	27
	935.093	12		935.093	16
	935.1	20		935.1	18
	935.107	19		935.107	16
	935.114	12		935.114	16
	935.121	18		935.121	15
	935.128	16		935.128	17
	935.135	16		935.135	17
	935.142	17		935.142	25
	935.149	15		935.149	20
	935.156	18		935.156	22
	935.163	23		935.163	29
	935.169	14		935.169	19
	935.176	9		935.176	21
	935.183	13		935.183	19
	935.19	18		935.19	21
	935.197	13		935.197	19
	935.204	18		935.204	29
	935.211	18		935.211	25
	935.218	8		935.218	19
	935.225	24		935.225	29
	935.232	16		935.232	12
	935.239	14		935.239	20
	935.246	12		935.246	19
	935.253	9		935.253	29
	935.26	8		935.26	29
	935.267	20		935.267	26
	935.274	7		935.274	14
	935.281	24		935.281	22
	935.288	17		935.288	25
	935.295	20		935.295	17
	935.302	17		935.302	23
	935.309	25		935.309	19
	935.316	15		935.316	15
	935.323	19		935.323	19
	935.33	14		935.33	40
	935.336	19		935.336	18
	935.343	9		935.343	18
	935.35	19		935.35	25
	935.357	14		935.357	20
	935.364	19		935.364	21
	935.371	16		935.371	18
	935.378	12		935.378	7
	935.385	18		935.385	27
	935.392	14		935.392	24
	935.399	16		935.399	17
	935.406	21		935.406	23
	935.413	15		935.413	27
	935.42	21		935.42	17
	935.427	22		935.427	12
	935.434	22		935.434	22
	935.441	12		935.441	23
	935.448	28		935.448	25
	935.455	18		935.455	31
	935.462	14		935.462	19
	935.469	16		935.469	20
	935.476	19		935.476	27
	935.483	15		935.483	14
	935.49	22		935.49	13
	935.497	24		935.497	21
	935.503	15		935.503	11
	935.51	13		935.51	19
	935.517	12		935.517	20
	935.524	23		935.524	13
	935.531	16		935.531	20
	935.538	19		935.538	26
	935.545	13		935.545	14
	935.552	19		935.552	14
	935.559	19		935.559	24
	935.566	22		935.566	19
	935.573	23		935.573	11
	935.58	30		935.58	24
	935.587	21		935.587	12
	935.594	15		935.594	19
	935.601	27		935.601	17
	935.608	23		935.608	9
	935.615	15		935.615	29
	935.622	19		935.622	21
	935.629	17		935.629	15
	935.636	27		935.636	25
	935.643	22		935.643	17
	935.65	16		935.65	25
	935.657	15		935.657	23
	935.664	23		935.664	24
	935.67	15		935.67	23
	935.677	18		935.677	19
	935.684	16		935.684	15
	935.691	11		935.691	15
	935.698	15		935.698	19
	935.705	28		935.705	15
	935.712	22		935.712	12
	935.719	22		935.719	17
	935.726	22		935.726	22
	935.733	24		935.733	18
	935.74	25		935.74	21
	935.747	29		935.747	22
	935.754	16		935.754	12
	935.761	10		935.761	26
	935.768	14		935.768	22
	935.775	11		935.775	17
	935.782	20		935.782	24
	935.789	28		935.789	24
	935.796	19		935.796	21
	935.803	19		935.803	26
	935.81	22		935.81	19
	935.817	8		935.817	13
	935.824	21		935.824	24
	935.831	16		935.831	18
	935.838	22		935.838	17
	935.844	13		935.844	23
	935.851	27		935.851	15
	935.858	17		935.858	22
	935.865	19		935.865	13
	935.872	22		935.872	21
	935.879	17		935.879	17
	935.886	22		935.886	19
	935.893	13		935.893	19
	935.9	10		935.9	26
	935.907	21		935.907	23
	935.914	18		935.914	20
	935.921	13		935.921	14
	935.928	16		935.928	20
	935.935	20		935.935	24
	935.942	13		935.942	22
	935.949	16		935.949	13
	935.956	15		935.956	17
	935.963	18		935.963	17
	935.97	21		935.97	18
	935.977	20		935.977	16
	935.984	20		935.984	20
	935.991	14		935.991	27
	935.998	22		935.998	27
	936.005	15		936.005	18
	936.011	19		936.011	21
	936.018	25		936.018	29
	936.025	27		936.025	18
	936.032	10		936.032	15
	936.039	29		936.039	22
	936.046	13		936.046	16
	936.053	17		936.053	17
	936.06	14		936.06	29
	936.067	21		936.067	18
	936.074	17		936.074	14
	936.081	20		936.081	23
	936.088	14		936.088	15
	936.095	22		936.095	9
	936.102	23		936.102	21
	936.109	12		936.109	14
	936.116	18		936.116	18
	936.123	25		936.123	22
	936.13	21		936.13	18
	936.137	20		936.137	23
	936.144	27		936.144	15
	936.151	18		936.151	17
	936.158	19		936.158	17
	936.165	27		936.165	16
	936.172	25		936.172	14
	936.179	14		936.179	18
	936.185	25		936.185	14
	936.192	12		936.192	21
	936.199	15		936.199	17
	936.206	26		936.206	18
	936.213	25		936.213	21
	936.22	19		936.22	22
	936.227	16		936.227	23
	936.234	20		936.234	27
	936.241	20		936.241	14
	936.248	22		936.248	21
	936.255	14		936.255	15
	936.262	15		936.262	24
	936.269	14		936.269	19
	936.276	15		936.276	13
	936.283	18		936.283	17
	936.29	15		936.29	23
	936.297	16		936.297	25
	936.304	20		936.304	26
	936.311	27		936.311	13
	936.318	13		936.318	18
	936.325	20		936.325	13
	936.332	13		936.332	25
	936.339	19		936.339	18
	936.346	23		936.346	15
	936.353	13		936.353	16
	936.359	9		936.359	17
	936.366	18		936.366	22
	936.373	24		936.373	23
	936.38	18		936.38	18
	936.387	24		936.387	25
	936.394	18		936.394	17
	936.401	20		936.401	22
	936.408	18		936.408	17
	936.415	20		936.415	25
	936.422	11		936.422	17
	936.429	15		936.429	13
	936.436	26		936.436	27
	936.443	18		936.443	22
	936.45	16		936.45	14
	936.457	19		936.457	32
	936.464	18		936.464	18
	936.471	13		936.471	25
	936.478	25		936.478	19
	936.485	15		936.485	18
	936.492	18		936.492	17
	936.499	19		936.499	29
	936.506	22		936.506	16
	936.513	20		936.513	8
	936.52	23		936.52	23
	936.527	11		936.527	15
	936.534	20		936.534	11
	936.541	17		936.541	14
	936.547	14		936.547	17
	936.554	19		936.554	23
	936.561	37		936.561	21
	936.568	15		936.568	26
	936.575	19		936.575	18
	936.582	17		936.582	17
	936.589	16		936.589	20
	936.596	17		936.596	19
	936.603	22		936.603	19
	936.61	9		936.61	18
	936.617	21		936.617	17
	936.624	9		936.624	18
	936.631	20		936.631	17
	936.638	17		936.638	16
	936.645	15		936.645	18
	936.652	10		936.652	19
	936.659	17		936.659	17
	936.666	17		936.666	19
	936.673	13		936.673	13
	936.68	15		936.68	25
	936.687	24		936.687	17
	936.694	20		936.694	14
	936.701	18		936.701	22
	936.708	13		936.708	18
	936.715	14		936.715	17
	936.722	20		936.722	14
	936.729	20		936.729	25
	936.735	19		936.735	16
	936.742	20		936.742	19
	936.749	19		936.749	13
	936.756	15		936.756	33
	936.763	17		936.763	19
	936.77	23		936.77	23
	936.777	11		936.777	14
	936.784	22		936.784	17
	936.791	21		936.791	19
	936.798	16		936.798	17
	936.805	17		936.805	15
	936.812	23		936.812	21
	936.819	15		936.819	15
	936.826	5		936.826	17
	936.833	19		936.833	17
	936.84	9		936.84	27
	936.847	11		936.847	15
	936.854	23		936.854	29
	936.861	14		936.861	13
	936.868	19		936.868	17
	936.875	23		936.875	35
	936.882	12		936.882	24
	936.889	16		936.889	14
	936.896	18		936.896	16
	936.903	22		936.903	15
	936.91	15		936.91	13
	936.917	20		936.917	23
	936.923	16		936.923	17
	936.93	13		936.93	17
	936.937	18		936.937	18
	936.944	21		936.944	17
	936.951	14		936.951	20
	936.958	22		936.958	13
	936.965	22		936.965	11
	936.972	14		936.972	17
	936.979	10		936.979	28
	936.986	20		936.986	14
	936.993	26		936.993	19
	937	18		937	20
	937.007	18		937.007	17
	937.014	19		937.014	16
	937.021	27		937.021	17
	937.028	10		937.028	16
	937.035	18		937.035	19
	937.042	19		937.042	19
	937.049	27		937.049	24
	937.056	10		937.056	12
	937.063	17		937.063	27
	937.07	9		937.07	17
	937.077	22		937.077	18
	937.084	17		937.084	23
	937.091	14		937.091	20
	937.098	23		937.098	14
	937.105	23		937.105	12
	937.112	22		937.112	20
	937.118	22		937.118	21
	937.125	20		937.125	23
	937.132	9		937.132	17
	937.139	14		937.139	17
	937.146	21		937.146	17
	937.153	12		937.153	18
	937.16	14		937.16	30
	937.167	23		937.167	19
	937.174	21		937.174	17
	937.181	16		937.181	21
	937.188	19		937.188	23
	937.195	17		937.195	17
	937.202	19		937.202	19
	937.209	18		937.209	26
	937.216	16		937.216	17
	937.223	11		937.223	24
	937.23	24		937.23	26
	937.237	25		937.237	18
	937.244	17		937.244	26
	937.251	15		937.251	23
	937.258	11		937.258	17
	937.265	22		937.265	23
	937.272	8		937.272	37
	937.279	15		937.279	11
	937.286	17		937.286	13
	937.293	15		937.293	30
	937.3	18		937.3	10
	937.307	17		937.307	16
	937.313	15		937.313	23
	937.32	23		937.32	21
	937.327	17		937.327	24
	937.334	22		937.334	27
	937.341	11		937.341	29
	937.348	18		937.348	15
	937.355	19		937.355	20
	937.362	20		937.362	17
	937.369	18		937.369	19
	937.376	30		937.376	21
	937.383	17		937.383	13
	937.39	13		937.39	22
	937.397	15		937.397	22
	937.404	15		937.404	17
	937.411	17		937.411	21
	937.418	13		937.418	22
	937.425	13		937.425	23
	937.432	15		937.432	17
	937.439	22		937.439	23
	937.446	14		937.446	21
	937.453	18		937.453	12
	937.46	30		937.46	21
	937.467	13		937.467	21
	937.474	28		937.474	14
	937.481	19		937.481	38
	937.488	18		937.488	17
	937.495	13		937.495	19
	937.502	26		937.502	20
	937.508	10		937.508	19
	937.515	25		937.515	16
	937.522	13		937.522	22
	937.529	11		937.529	15
	937.536	9		937.536	27
	937.543	30		937.543	17
	937.55	17		937.55	25
	937.557	16		937.557	22
	937.564	21		937.564	17
	937.571	18		937.571	13
	937.578	18		937.578	22
	937.585	18		937.585	15
	937.592	29		937.592	13
	937.599	11		937.599	21
	937.606	19		937.606	12
	937.613	22		937.613	17
	937.62	26		937.62	17
	937.627	26		937.627	20
	937.634	18		937.634	18
	937.641	15		937.641	11
	937.648	19		937.648	11
	937.655	17		937.655	21
	937.662	22		937.662	17
	937.669	22		937.669	16
	937.676	22		937.676	23
	937.683	20		937.683	23
	937.69	23		937.69	20
	937.697	16		937.697	17
	937.704	15		937.704	17
	937.711	23		937.711	17
	937.717	21		937.717	10
	937.724	15		937.724	25
	937.731	15		937.731	23
	937.738	22		937.738	20
	937.745	12		937.745	26
	937.752	19		937.752	24
	937.759	19		937.759	19
	937.766	12		937.766	19
	937.773	26		937.773	31
	937.78	28		937.78	24
	937.787	18		937.787	7
	937.794	21		937.794	32
	937.801	10		937.801	22
	937.808	13		937.808	19
	937.815	21		937.815	19
	937.822	18		937.822	22
	937.829	19		937.829	20
	937.836	18		937.836	17
	937.843	16		937.843	25
	937.85	27		937.85	22
	937.857	24		937.857	27
	937.864	17		937.864	20
	937.871	20		937.871	18
	937.878	26		937.878	23
	937.885	18		937.885	14
	937.892	13		937.892	12
	937.899	21		937.899	12
	937.906	14		937.906	22
	937.913	17		937.913	17
	937.919	11		937.919	22
	937.926	15		937.926	18
	937.933	21		937.933	14
	937.94	26		937.94	21
	937.947	16		937.947	12
	937.954	13		937.954	15
	937.961	28		937.961	17
	937.968	17		937.968	15
	937.975	22		937.975	20
	937.982	25		937.982	25
	937.989	20		937.989	19
	937.996	23		937.996	20
	938.003	26		938.003	17
	938.01	13		938.01	22
	938.017	17		938.017	19
	938.024	17		938.024	18
	938.031	19		938.031	17
	938.038	20		938.038	19
	938.045	28		938.045	18
	938.052	17		938.052	15
	938.059	19		938.059	17
	938.066	30		938.066	23
	938.073	25		938.073	15
	938.08	15		938.08	20
	938.087	15		938.087	22
	938.094	19		938.094	13
	938.101	18		938.101	16
	938.108	20		938.108	17
	938.115	15		938.115	26
	938.122	12		938.122	21
	938.129	25		938.129	14
	938.135	23		938.135	19
	938.142	26		938.142	20
	938.149	26		938.149	21
	938.156	11		938.156	15
	938.163	12		938.163	17
	938.17	30		938.17	8
	938.177	17		938.177	21
	938.184	17		938.184	23
	938.191	16		938.191	15
	938.198	22		938.198	16
	938.205	14		938.205	24
	938.212	25		938.212	32
	938.219	17		938.219	14
	938.226	16		938.226	23
	938.233	23		938.233	25
	938.24	15		938.24	9
	938.247	23		938.247	21
	938.254	16		938.254	17
	938.261	26		938.261	26
	938.268	17		938.268	20
	938.275	23		938.275	18
	938.282	18		938.282	18
	938.289	23		938.289	11
	938.296	21		938.296	18
	938.303	19		938.303	12
	938.31	18		938.31	15
	938.317	26		938.317	18
	938.324	16		938.324	26
	938.331	21		938.331	27
	938.338	17		938.338	25
	938.345	13		938.345	18
	938.352	14		938.352	16
	938.358	18		938.358	18
	938.365	13		938.365	16
	938.372	11		938.372	20
	938.379	26		938.379	15
	938.386	16		938.386	27
	938.393	14		938.393	10
	938.4	15		938.4	28
	938.407	13		938.407	14
	938.414	22		938.414	18
	938.421	27		938.421	24
	938.428	19		938.428	17
	938.435	17		938.435	13
	938.442	27		938.442	18
	938.449	12		938.449	11
	938.456	10		938.456	17
	938.463	25		938.463	22
	938.47	12		938.47	18
	938.477	22		938.477	20
	938.484	20		938.484	26
	938.491	22		938.491	13
	938.498	13		938.498	22
	938.505	18		938.505	20
	938.512	15		938.512	20
	938.519	19		938.519	23
	938.526	20		938.526	22
	938.533	13		938.533	12
	938.54	14		938.54	19
	938.547	19		938.547	17
	938.554	15		938.554	15
	938.561	11		938.561	18
	938.568	20		938.568	17
	938.575	20		938.575	23
	938.581	13		938.581	16
	938.588	17		938.588	23
	938.595	13		938.595	12
	938.602	23		938.602	14
	938.609	26		938.609	15
	938.616	19		938.616	22
	938.623	11		938.623	13
	938.63	21		938.63	23
	938.637	20		938.637	18
	938.644	21		938.644	13
	938.651	26		938.651	18
	938.658	22		938.658	13
	938.665	17		938.665	14
	938.672	19		938.672	17
	938.679	18		938.679	17
	938.686	15		938.686	17
	938.693	23		938.693	23
	938.7	18		938.7	12
	938.707	19		938.707	16
	938.714	16		938.714	29
	938.721	11		938.721	16
	938.728	18		938.728	21
	938.735	19		938.735	28
	938.742	21		938.742	15
	938.749	22		938.749	22
	938.756	34		938.756	32
	938.763	20		938.763	12
	938.77	17		938.77	15
	938.777	9		938.777	17
	938.784	13		938.784	19
	938.791	13		938.791	14
	938.798	11		938.798	18
	938.805	19		938.805	23
	938.812	17		938.812	17
	938.818	30		938.818	20
	938.825	16		938.825	23
	938.832	16		938.832	23
	938.839	15		938.839	16
	938.846	12		938.846	16
	938.853	16		938.853	16
	938.86	18		938.86	19
	938.867	9		938.867	17
	938.874	25		938.874	22
	938.881	17		938.881	15
	938.888	14		938.888	18
	938.895	11		938.895	17
	938.902	29		938.902	16
	938.909	21		938.909	21
	938.916	14		938.916	18
	938.923	27		938.923	27
	938.93	14		938.93	17
	938.937	17		938.937	15
	938.944	17		938.944	23
	938.951	20		938.951	17
	938.958	19		938.958	17
	938.965	18		938.965	25
	938.972	16		938.972	17
	938.979	14		938.979	15
	938.986	25		938.986	28
	938.993	9		938.993	15
	939	20		939	16
	939.007	17		939.007	24
	939.014	8		939.014	16
	939.021	15		939.021	16
	939.028	17		939.028	22
	939.035	15		939.035	17
	939.042	10		939.042	14
	939.049	25		939.049	22
	939.055	23		939.055	20
	939.062	20		939.062	19
	939.069	19		939.069	18
	939.076	8		939.076	18
	939.083	10		939.083	20
	939.09	14		939.09	18
	939.097	18		939.097	15
	939.104	18		939.104	15
	939.111	21		939.111	27
	939.118	12		939.118	27
	939.125	20		939.125	15
	939.132	17		939.132	16
	939.139	26		939.139	14
	939.146	19		939.146	22
	939.153	26		939.153	19
	939.16	13		939.16	19
	939.167	18		939.167	19
	939.174	24		939.174	25
	939.181	23		939.181	23
	939.188	14		939.188	17
	939.195	25		939.195	19
	939.202	15		939.202	13
	939.209	17		939.209	17
	939.216	26		939.216	22
	939.223	22		939.223	16
	939.23	22		939.23	15
	939.237	22		939.237	28
	939.244	15		939.244	23
	939.251	9		939.251	12
	939.258	12		939.258	30
	939.265	15		939.265	16
	939.272	13		939.272	23
	939.279	24		939.279	21
	939.286	13		939.286	23
	939.293	18		939.293	17
	939.299	18		939.299	23
	939.306	16		939.306	18
	939.313	21		939.313	17
	939.32	19		939.32	26
	939.327	23		939.327	23
	939.334	13		939.334	23
	939.341	20		939.341	19
	939.348	12		939.348	22
	939.355	17		939.355	19
	939.362	22		939.362	19
	939.369	11		939.369	22
	939.376	13		939.376	25
	939.383	21		939.383	18
	939.39	17		939.39	11
	939.397	14		939.397	26
	939.404	15		939.404	28
	939.411	19		939.411	21
	939.418	15		939.418	19
	939.425	22		939.425	19
	939.432	19		939.432	20
	939.439	15		939.439	19
	939.446	12		939.446	25
	939.453	26		939.453	17
	939.46	18		939.46	17
	939.467	15		939.467	18
	939.474	16		939.474	17
	939.481	24		939.481	22
	939.488	23		939.488	21
	939.495	18		939.495	24
	939.502	15		939.502	18
	939.509	23		939.509	19
	939.516	21		939.516	15
	939.523	22		939.523	16
	939.53	16		939.53	21
	939.537	16		939.537	23
	939.544	18		939.544	15
	939.551	21		939.551	19
	939.557	22		939.557	24
	939.564	29		939.564	18
	939.571	18		939.571	20
	939.578	14		939.578	22
	939.585	21		939.585	19
	939.592	16		939.592	22
	939.599	19		939.599	19
	939.606	23		939.606	19
	939.613	19		939.613	20
	939.62	16		939.62	14
	939.627	17		939.627	13
	939.634	20		939.634	17
	939.641	15		939.641	14
	939.648	14		939.648	23
	939.655	23		939.655	18
	939.662	20		939.662	20
	939.669	21		939.669	15
	939.676	21		939.676	20
	939.683	16		939.683	20
	939.69	12		939.69	14
	939.697	25		939.697	23
	939.704	14		939.704	20
	939.711	19		939.711	16
	939.718	19		939.718	31
	939.725	14		939.725	27
	939.732	14		939.732	17
	939.739	28		939.739	20
	939.746	8		939.746	17
	939.753	19		939.753	23
	939.76	27		939.76	15
	939.767	17		939.767	18
	939.774	14		939.774	17
	939.781	24		939.781	22
	939.788	20		939.788	15
	939.795	13		939.795	16
	939.802	26		939.802	25
	939.809	21		939.809	15
	939.815	19		939.815	19
	939.823	26		939.823	16
	939.829	16		939.829	19
	939.836	21		939.836	24
	939.843	30		939.843	22
	939.85	17		939.85	28
	939.857	24		939.857	12
	939.864	19		939.864	29
	939.871	20		939.871	19
	939.878	19		939.878	20
	939.885	21		939.885	25
	939.892	13		939.892	9
	939.899	20		939.899	25
	939.906	18		939.906	18
	939.913	14		939.913	16
	939.92	17		939.92	29
	939.927	17		939.927	27
	939.934	18		939.934	21
	939.941	21		939.941	18
	939.948	25		939.948	23
	939.955	15		939.955	13
	939.962	24		939.962	13
	939.969	44		939.969	34
	939.976	18		939.976	16
	939.983	14		939.983	19
	939.99	24		939.99	24
	939.997	12		939.997	14
	940.004	19		940.004	18
	940.011	28		940.011	25
	940.018	14		940.018	25
	940.025	14		940.025	21
	940.032	18		940.032	22
	940.039	15		940.039	21
	940.046	13		940.046	17
	940.053	18		940.053	20
	940.06	15		940.06	22
	940.067	17		940.067	18
	940.074	17		940.074	18
	940.081	11		940.081	16
	940.088	12		940.088	20
	940.094	19		940.094	18
	940.101	16		940.101	22
	940.108	16		940.108	17
	940.115	16		940.115	18
	940.122	9		940.122	13
	940.129	18		940.129	20
	940.136	13		940.136	18
	940.143	16		940.143	23
	940.15	19		940.15	25
	940.157	14		940.157	14
	940.164	14		940.164	27
	940.171	21		940.171	12
	940.178	24		940.178	20
	940.185	28		940.185	15
	940.192	22		940.192	15
	940.199	15		940.199	22
	940.206	16		940.206	21
	940.213	20		940.213	9
	940.22	16		940.22	16
	940.227	14		940.227	17
	940.234	15		940.234	23
	940.241	24		940.241	18
	940.248	16		940.248	18
	940.255	20		940.255	19
	940.262	31		940.262	27
	940.269	19		940.269	12
	940.276	27		940.276	22
	940.283	29		940.283	22
	940.29	13		940.29	15
	940.297	24		940.297	18
	940.304	19		940.304	27
	940.311	10		940.311	22
	940.318	21		940.318	22
	940.325	22		940.325	30
	940.332	17		940.332	20
	940.339	10		940.339	20
	940.346	21		940.346	19
	940.353	19		940.353	10
	940.36	15		940.36	26
	940.367	21		940.367	23
	940.374	21		940.374	11
	940.38	16		940.38	20
	940.387	22		940.387	22
	940.394	21		940.394	18
	940.401	15		940.401	28
	940.408	18		940.408	26
	940.415	22		940.415	17
	940.422	18		940.422	18
	940.429	13		940.429	24
	940.436	20		940.436	14
	940.443	17		940.443	24
	940.45	28		940.45	18
	940.457	12		940.457	24
	940.464	17		940.464	18
	940.471	21		940.471	26
	940.478	16		940.478	14
	940.485	20		940.485	17
	940.492	28		940.492	17
	940.499	17		940.499	14
	940.506	20		940.506	19
	940.513	29		940.513	22
	940.52	14		940.52	17
	940.527	14		940.527	22
	940.534	21		940.534	24
	940.541	20		940.541	32
	940.548	11		940.548	25
	940.555	34		940.555	26
	940.562	10		940.562	12
	940.569	17		940.569	19
	940.576	16		940.576	20
	940.583	13		940.583	17
	940.59	11		940.59	18
	940.597	28		940.597	33
	940.604	20		940.604	9
	940.611	20		940.611	25
	940.618	12		940.618	21
	940.625	14		940.625	12
	940.632	16		940.632	20
	940.639	24		940.639	25
	940.646	23		940.646	23
	940.653	14		940.653	13
	940.66	27		940.66	14
	940.667	22		940.667	16
	940.674	15		940.674	6
	940.68	34		940.68	14
	940.688	16		940.688	20
	940.694	24		940.694	20
	940.701	24		940.701	18
	940.708	6		940.708	20
	940.715	17		940.715	24
	940.722	27		940.722	15
	940.729	19		940.729	7
	940.736	18		940.736	22
	940.743	19		940.743	28
	940.75	20		940.75	19
	940.757	18		940.757	9
	940.764	26		940.764	23
	940.771	16		940.771	17
	940.778	17		940.778	19
	940.785	26		940.785	24
	940.792	17		940.792	14
	940.799	19		940.799	13
	940.806	21		940.806	28
	940.813	19		940.813	14
	940.82	14		940.82	20
	940.827	29		940.827	28
	940.834	16		940.834	13
	940.841	14		940.841	16
	940.848	19		940.848	23
	940.855	18		940.855	14
	940.862	19		940.862	16
	940.869	24		940.869	24
	940.876	22		940.876	15
	940.883	13		940.883	20
	940.89	27		940.89	22
	940.897	17		940.897	19
	940.904	18		940.904	14
	940.911	15		940.911	18
	940.918	21		940.918	14
	940.925	23		940.925	22
	940.932	18		940.932	20
	940.939	16		940.939	12
	940.946	23		940.946	19
	940.953	21		940.953	16
	940.96	16		940.96	19
	940.967	14		940.967	14
	940.974	13		940.974	18
	940.981	24		940.981	14
	940.988	21		940.988	18
	940.995	20		940.995	20
	941.001	15		941.001	16
	941.008	10		941.008	13
	941.015	26		941.015	23
	941.022	16		941.022	16
	941.029	18		941.029	8
	941.036	24		941.036	28
	941.043	19		941.043	16
	941.05	16		941.05	21
	941.057	17		941.057	23
	941.064	23		941.064	19
	941.071	19		941.071	19
	941.078	15		941.078	16
	941.085	12		941.085	22
	941.092	20		941.092	25
	941.099	21		941.099	24
	941.106	18		941.106	16
	941.113	8		941.113	17
	941.12	20		941.12	29
	941.127	16		941.127	18
	941.134	16		941.134	21
	941.141	20		941.141	12
	941.148	17		941.148	18
	941.155	11		941.155	16
	941.162	26		941.162	18
	941.169	12		941.169	19
	941.176	14		941.176	19
	941.183	24		941.183	24
	941.19	13		941.19	16
	941.197	16		941.197	22
	941.204	19		941.204	18
	941.211	12		941.211	14
	941.218	18		941.218	18
	941.225	19		941.225	22
	941.232	13		941.232	12
	941.239	17		941.239	18
	941.246	18		941.246	25
	941.253	18		941.253	11
	941.26	16		941.26	17
	941.267	17		941.267	28
	941.274	25		941.274	15
	941.281	15		941.281	19
	941.288	28		941.288	31
	941.295	21		941.295	25
	941.302	12		941.302	16
	941.309	27		941.309	25
	941.316	22		941.316	12
	941.323	22		941.323	11
	941.33	16		941.33	19
	941.336	17		941.336	18
	941.343	10		941.343	20
	941.35	12		941.35	20
	941.357	21		941.357	18
	941.364	10		941.364	23
	941.371	22		941.371	18
	941.378	16		941.378	14
	941.385	26		941.385	18
	941.392	19		941.392	14
	941.399	23		941.399	23
	941.406	23		941.406	18
	941.413	23		941.413	19
	941.42	17		941.42	16
	941.427	13		941.427	16
	941.434	18		941.434	33
	941.441	17		941.441	23
	941.448	12		941.448	22
	941.455	21		941.455	14
	941.462	23		941.462	21
	941.469	17		941.469	13
	941.476	16		941.476	17
	941.483	20		941.483	16
	941.49	23		941.49	18
	941.497	19		941.497	18
	941.504	18		941.504	10
	941.511	20		941.511	14
	941.518	27		941.518	18
	941.525	16		941.525	16
	941.532	21		941.532	17
	941.539	22		941.539	23
	941.546	13		941.546	29
	941.553	20		941.553	21
	941.56	19		941.56	18
	941.567	21		941.567	19
	941.574	18		941.574	15
	941.581	20		941.581	21
	941.588	12		941.588	23
	941.595	14		941.595	15
	941.602	22		941.602	25
	941.609	22		941.609	12
	941.616	24		941.616	11
	941.623	16		941.623	18
	941.63	18		941.63	11
	941.637	18		941.637	15
	941.644	22		941.644	25
	941.651	21		941.651	19
	941.658	11		941.658	21
	941.665	17		941.665	24
	941.672	15		941.672	15
	941.679	23		941.679	18
	941.685	21		941.685	26
	941.693	27		941.693	14
	941.699	15		941.699	17
	941.706	15		941.706	20
	941.713	25		941.713	14
	941.72	17		941.72	18
	941.727	14		941.727	22
	941.734	19		941.734	18
	941.741	13		941.741	11
	941.748	19		941.748	18
	941.755	22		941.755	15
	941.762	16		941.762	17
	941.769	26		941.769	16
	941.776	14		941.776	19
	941.783	19		941.783	19
	941.79	24		941.79	18
	941.797	15		941.797	21
	941.804	13		941.804	24
	941.811	22		941.811	15
	941.818	20		941.818	26
	941.825	14		941.825	15
	941.832	17		941.832	20
	941.839	19		941.839	21
	941.846	16		941.846	14
	941.853	18		941.853	18
	941.86	21		941.86	17
	941.867	18		941.867	15
	941.874	17		941.874	27
	941.881	21		941.881	20
	941.888	17		941.888	18
	941.895	24		941.895	23
	941.902	25		941.902	13
	941.909	22		941.909	16
	941.916	19		941.916	32
	941.923	14		941.923	14
	941.93	18		941.93	22
	941.937	27		941.937	21
	941.944	17		941.944	15
	941.951	25		941.951	12
	941.958	21		941.958	17
	941.965	16		941.965	23
	941.972	14		941.972	21
	941.979	23		941.979	19
	941.986	14		941.986	26
	941.993	26		941.993	25
	942	28		942	19
	942.007	19		942.007	17
	942.014	20		942.014	15
	942.021	15		942.021	26
	942.028	18		942.028	17
	942.035	17		942.035	13
	942.042	22		942.042	24
	942.049	16		942.049	11
	942.056	18		942.056	25
	942.062	14		942.062	26
	942.07	11		942.07	19
	942.076	23		942.076	22
	942.083	15		942.083	31
	942.09	11		942.09	14
	942.097	19		942.097	23
	942.104	22		942.104	28
	942.111	13		942.111	17
	942.118	24		942.118	17
	942.125	25		942.125	28
	942.132	16		942.132	12
	942.139	24		942.139	15
	942.146	20		942.146	26
	942.153	14		942.153	16
	942.16	18		942.16	12
	942.167	22		942.167	17
	942.174	14		942.174	19
	942.181	16		942.181	18
	942.188	21		942.188	26
	942.195	21		942.195	19
	942.202	22		942.202	16
	942.209	22		942.209	22
	942.216	16		942.216	20
	942.223	9		942.223	15
	942.23	22		942.23	22
	942.237	12		942.237	13
	942.244	17		942.244	23
	942.251	22		942.251	23
	942.258	19		942.258	15
	942.265	15		942.265	23
	942.272	20		942.272	23
	942.279	19		942.279	12
	942.286	16		942.286	22
	942.293	22		942.293	33
	942.3	18		942.3	15
	942.307	13		942.307	17
	942.314	25		942.314	7
	942.321	18		942.321	16
	942.328	22		942.328	20
	942.335	12		942.335	11
	942.342	20		942.342	14
	942.349	20		942.349	23
	942.356	18		942.356	15
	942.363	19		942.363	15
	942.37	22		942.37	23
	942.377	21		942.377	25
	942.384	25		942.384	10
	942.391	12		942.391	20
	942.398	21		942.398	28
	942.405	20		942.405	21
	942.412	14		942.412	16
	942.419	23		942.419	27
	942.426	18		942.426	17
	942.433	20		942.433	16
	942.44	15		942.44	29
	942.447	19		942.447	18
	942.454	28		942.454	10
	942.461	24		942.461	30
	942.468	22		942.468	23
	942.475	14		942.475	9
	942.482	18		942.482	22
	942.489	21		942.489	20
	942.495	18		942.495	28
	942.503	16		942.503	26
	942.509	18		942.509	20
	942.516	20		942.516	29
	942.523	30		942.523	33
	942.53	17		942.53	25
	942.537	12		942.537	10
	942.544	20		942.544	20
	942.551	16		942.551	15
	942.558	21		942.558	27
	942.565	14		942.565	17
	942.572	14		942.572	15
	942.579	27		942.579	19
	942.586	17		942.586	26
	942.593	22		942.593	19
	942.6	20		942.6	17
	942.607	18		942.607	18
	942.614	16		942.614	20
	942.621	23		942.621	21
	942.628	24		942.628	15
	942.635	20		942.635	15
	942.642	14		942.642	17
	942.649	24		942.649	19
	942.656	23		942.656	20
	942.663	19		942.663	11
	942.67	20		942.67	15
	942.677	16		942.677	15
	942.684	14		942.684	18
	942.691	25		942.691	23
	942.698	11		942.698	19
	942.705	21		942.705	21
	942.712	26		942.712	18
	942.719	9		942.719	16
	942.726	20		942.726	17
	942.733	21		942.733	19
	942.74	17		942.74	16
	942.747	24		942.747	23
	942.754	20		942.754	28
	942.761	16		942.761	24
	942.768	20		942.768	22
	942.775	20		942.775	31
	942.782	21		942.782	20
	942.789	19		942.789	21
	942.796	14		942.796	26
	942.803	16		942.803	20
	942.81	11		942.81	17
	942.817	22		942.817	18
	942.824	13		942.824	21
	942.831	17		942.831	14
	942.838	20		942.838	23
	942.845	20		942.845	17
	942.852	16		942.852	20
	942.859	18		942.859	25
	942.866	14		942.866	17
	942.873	16		942.873	13
	942.88	20		942.88	14
	942.887	12		942.887	15
	942.894	13		942.894	13
	942.901	19		942.901	19
	942.908	16		942.908	12
	942.915	20		942.915	26
	942.922	22		942.922	23
	942.929	13		942.929	21
	942.936	19		942.936	13
	942.943	18		942.943	18
	942.95	10		942.95	16
	942.956	18		942.956	23
	942.964	23		942.964	22
	942.97	15		942.97	15
	942.977	10		942.977	19
	942.984	18		942.984	18
	942.991	20		942.991	13
	942.998	21		942.998	13
	943.005	16		943.005	28
	943.012	16		943.012	15
	943.019	23		943.019	14
	943.026	24		943.026	23
	943.033	14		943.033	15
	943.04	23		943.04	17
	943.047	25		943.047	27
	943.054	15		943.054	12
	943.061	15		943.061	20
	943.068	26		943.068	22
	943.075	21		943.075	11
	943.082	14		943.082	20
	943.089	19		943.089	23
	943.096	18		943.096	22
	943.103	16		943.103	24
	943.11	32		943.11	26
	943.117	15		943.117	16
	943.124	16		943.124	20
	943.131	15		943.131	20
	943.138	16		943.138	24
	943.145	27		943.145	22
	943.152	23		943.152	17
	943.159	20		943.159	24
	943.166	21		943.166	22
	943.173	23		943.173	19
	943.18	21		943.18	19
	943.187	11		943.187	10
	943.194	28		943.194	17
	943.201	20		943.201	17
	943.208	15		943.208	20
	943.215	25		943.215	29
	943.222	25		943.222	16
	943.229	15		943.229	17
	943.236	18		943.236	18
	943.243	15		943.243	12
	943.25	16		943.25	23
	943.257	25		943.257	19
	943.264	23		943.264	18
	943.271	14		943.271	22
	943.278	21		943.278	29
	943.285	16		943.285	19
	943.292	17		943.292	25
	943.299	23		943.299	22
	943.306	19		943.306	15
	943.313	13		943.313	17
	943.32	22		943.32	16
	943.327	17		943.327	14
	943.334	18		943.334	29
	943.341	19		943.341	26
	943.348	13		943.348	15
	943.355	15		943.355	12
	943.362	20		943.362	21
	943.369	22		943.369	18
	943.376	16		943.376	22
	943.383	20		943.383	23
	943.39	20		943.39	13
	943.397	15		943.397	20
	943.404	22		943.404	25
	943.411	14		943.411	15
	943.418	15		943.418	17
	943.425	20		943.425	22
	943.432	19		943.432	12
	943.439	15		943.439	17
	943.446	18		943.446	24
	943.453	16		943.453	21
	943.46	13		943.46	23
	943.467	24		943.467	21
	943.474	15		943.474	17
	943.481	19		943.481	20
	943.487	19		943.487	33
	943.495	15		943.495	21
	943.501	12		943.501	14
	943.508	23		943.508	28
	943.515	27		943.515	19
	943.522	25		943.522	20
	943.529	19		943.529	21
	943.536	18		943.536	15
	943.543	21		943.543	20
	943.55	14		943.55	22
	943.557	10		943.557	18
	943.564	17		943.564	16
	943.571	13		943.571	20
	943.578	15		943.578	17
	943.585	17		943.585	15
	943.592	27		943.592	19
	943.599	18		943.599	19
	943.606	24		943.606	14
	943.613	25		943.613	13
	943.62	16		943.62	18
	943.627	20		943.627	25
	943.634	21		943.634	28
	943.641	13		943.641	15
	943.648	22		943.648	27
	943.655	31		943.655	17
	943.662	18		943.662	19
	943.669	17		943.669	22
	943.676	22		943.676	24
	943.683	13		943.683	13
	943.69	15		943.69	17
	943.697	25		943.697	19
	943.704	20		943.704	16
	943.711	25		943.711	16
	943.718	25		943.718	33
	943.725	18		943.725	11
	943.732	22		943.732	13
	943.739	24		943.739	13
	943.746	23		943.746	22
	943.753	16		943.753	19
	943.76	26		943.76	25
	943.767	16		943.767	12
	943.774	15		943.774	18
	943.781	20		943.781	15
	943.788	18		943.788	15
	943.795	23		943.795	18
	943.802	25		943.802	26
	943.809	18		943.809	19
	943.816	16		943.816	20
	943.823	17		943.823	28
	943.83	16		943.83	18
	943.837	25		943.837	21
	943.844	31		943.844	27
	943.851	25		943.851	22
	943.858	22		943.858	23
	943.865	23		943.865	26
	943.872	24		943.872	14
	943.879	15		943.879	12
	943.886	24		943.886	20
	943.893	14		943.893	14
	943.9	18		943.9	19
	943.907	19		943.907	17
	943.914	15		943.914	14
	943.921	15		943.921	23
	943.928	18		943.928	27
	943.935	13		943.935	17
	943.942	27		943.942	27
	943.949	14		943.949	23
	943.956	10		943.956	17
	943.963	14		943.963	15
	943.97	22		943.97	30
	943.977	22		943.977	19
	943.984	19		943.984	20
	943.991	16		943.991	24
	943.998	17		943.998	11
	944.005	16		944.005	15
	944.012	21		944.012	19
	944.019	17		944.019	22
	944.026	18		944.026	21
	944.033	19		944.033	26
	944.04	18		944.04	18
	944.047	11		944.047	22
	944.054	17		944.054	17
	944.061	13		944.061	22
	944.068	14		944.068	16
	944.075	27		944.075	21
	944.082	19		944.082	17
	944.089	14		944.089	18
	944.096	25		944.096	31
	944.103	16		944.103	13
	944.109	20		944.109	14
	944.117	14		944.117	17
	944.123	15		944.123	15
	944.13	23		944.13	19
	944.137	20		944.137	17
	944.144	16		944.144	13
	944.151	18		944.151	17
	944.158	20		944.158	24
	944.165	6		944.165	18
	944.172	22		944.172	23
	944.179	20		944.179	17
	944.186	16		944.186	11
	944.193	17		944.193	19
	944.2	26		944.2	19
	944.207	14		944.207	23
	944.214	14		944.214	17
	944.221	21		944.221	18
	944.228	16		944.228	20
	944.235	9		944.235	14
	944.242	18		944.242	17
	944.249	14		944.249	12
	944.256	24		944.256	22
	944.263	23		944.263	18
	944.27	18		944.27	26
	944.277	20		944.277	20
	944.284	14		944.284	23
	944.291	17		944.291	19
	944.298	13		944.298	14
	944.305	14		944.305	21
	944.312	15		944.312	19
	944.319	17		944.319	25
	944.326	24		944.326	23
	944.333	16		944.333	19
	944.34	16		944.34	19
	944.347	19		944.347	28
	944.354	19		944.354	19
	944.361	23		944.361	19
	944.368	25		944.368	23
	944.375	25		944.375	21
	944.382	25		944.382	18
	944.389	22		944.389	31
	944.396	8		944.396	17
	944.403	18		944.403	28
	944.41	16		944.41	16
	944.417	14		944.417	15
	944.424	11		944.424	27
	944.431	18		944.431	20
	944.438	21		944.438	17
	944.445	22		944.445	15
	944.452	21		944.452	18
	944.459	15		944.459	15
	944.466	33		944.466	26
	944.473	18		944.473	25
	944.48	15		944.48	17
	944.487	12		944.487	17
	944.494	27		944.494	13
	944.501	20		944.501	23
	944.508	22		944.508	26
	944.515	18		944.515	14
	944.522	22		944.522	14
	944.529	20		944.529	19
	944.536	21		944.536	17
	944.543	16		944.543	10
	944.55	14		944.55	16
	944.557	26		944.557	24
	944.564	12		944.564	22
	944.571	20		944.571	23
	944.578	22		944.578	12
	944.585	15		944.585	18
	944.592	14		944.592	15
	944.599	26		944.599	21
	944.606	18		944.606	19
	944.613	22		944.613	16
	944.62	10		944.62	25
	944.627	17		944.627	13
	944.634	15		944.634	10
	944.641	26		944.641	22
	944.648	23		944.648	14
	944.655	20		944.655	13
	944.662	23		944.662	26
	944.669	17		944.669	13
	944.676	6		944.676	17
	944.683	29		944.683	25
	944.69	18		944.69	19
	944.697	19		944.697	22
	944.704	21		944.704	30
	944.711	14		944.711	15
	944.718	14		944.718	15
	944.725	24		944.725	30
	944.732	20		944.732	19
	944.739	18		944.739	15
	944.746	20		944.746	23
	944.753	26		944.753	12
	944.76	20		944.76	21
	944.767	16		944.767	22
	944.774	19		944.774	18
	944.781	17		944.781	16
	944.788	22		944.788	23
	944.795	16		944.795	21
	944.802	11		944.802	28
	944.809	20		944.809	22
	944.816	13		944.816	21
	944.823	20		944.823	10
	944.83	16		944.83	22
	944.837	18		944.837	19
	944.844	18		944.844	24
	944.851	24		944.851	22
	944.858	17		944.858	10
	944.865	21		944.865	17
	944.872	26		944.872	22
	944.879	17		944.879	20
	944.886	21		944.886	16
	944.893	18		944.893	17
	944.9	21		944.9	16
	944.907	26		944.907	15
	944.914	25		944.914	21
	944.921	21		944.921	15
	944.928	24		944.928	19
	944.935	26		944.935	16
	944.942	18		944.942	19
	944.949	13		944.949	15
	944.956	17		944.956	19
	944.963	25		944.963	9
	944.969	20		944.969	21
	944.977	22		944.977	22
	944.983	27		944.983	19
	944.99	20		944.99	19
	944.997	25		944.997	16
	945.004	15		945.004	20
	945.011	25		945.011	18
	945.018	20		945.018	26
	945.025	16		945.025	18
	945.032	13		945.032	19
	945.039	18		945.039	20
	945.046	16		945.046	24
	945.053	14		945.053	24
	945.06	19		945.06	18
	945.067	15		945.067	9
	945.074	27		945.074	18
	945.081	11		945.081	23
	945.088	14		945.088	16
	945.095	14		945.095	26
	945.102	17		945.102	18
	945.109	22		945.109	23
	945.116	19		945.116	21
	945.123	18		945.123	31
	945.13	9		945.13	12
	945.137	21		945.137	19
	945.144	16		945.144	32
	945.151	26		945.151	13
	945.158	15		945.158	16
	945.165	19		945.165	15
	945.172	18		945.172	16
	945.179	21		945.179	20
	945.186	24		945.186	33
	945.193	17		945.193	20
	945.2	19		945.2	15
	945.207	23		945.207	21
	945.214	11		945.214	14
	945.221	15		945.221	16
	945.228	25		945.228	23
	945.235	17		945.235	20
	945.242	19		945.242	14
	945.249	21		945.249	25
	945.256	25		945.256	24
	945.263	15		945.263	28
	945.27	17		945.27	21
	945.277	19		945.277	17
	945.284	19		945.284	26
	945.291	24		945.291	17
	945.298	19		945.298	23
	945.305	20		945.305	27
	945.312	18		945.312	13
	945.319	20		945.319	22
	945.326	23		945.326	23
	945.333	23		945.333	15
	945.34	14		945.34	14
	945.347	16		945.347	18
	945.354	22		945.354	19
	945.361	16		945.361	13
	945.368	14		945.368	24
	945.375	28		945.375	19
	945.382	17		945.382	8
	945.389	19		945.389	22
	945.396	19		945.396	21
	945.403	19		945.403	17
	945.41	17		945.41	12
	945.417	26		945.417	15
	945.424	19		945.424	11
	945.431	17		945.431	27
	945.438	22		945.438	34
	945.445	21		945.445	11
	945.452	10		945.452	21
	945.459	19		945.459	31
	945.466	13		945.466	21
	945.473	14		945.473	14
	945.48	23		945.48	24
	945.487	19		945.487	18
	945.494	19		945.494	13
	945.501	16		945.501	19
	945.508	13		945.508	15
	945.515	23		945.515	24
	945.522	18		945.522	25
	945.529	14		945.529	18
	945.536	18		945.536	25
	945.543	19		945.543	20
	945.55	14		945.55	14
	945.557	14		945.557	13
	945.564	11		945.564	27
	945.571	14		945.571	23
	945.578	20		945.578	20
	945.585	18		945.585	22
	945.592	15		945.592	27
	945.599	23		945.599	32
	945.606	18		945.606	22
	945.613	22		945.613	19
	945.62	20		945.62	24
	945.627	20		945.627	26
	945.634	20		945.634	16
	945.641	23		945.641	29
	945.648	29		945.648	19
	945.655	13		945.655	18
	945.662	14		945.662	25
	945.669	16		945.669	20
	945.676	21		945.676	16
	945.683	29		945.683	14
	945.69	19		945.69	22
	945.697	29		945.697	13
	945.704	15		945.704	16
	945.711	16		945.711	14
	945.718	21		945.718	24
	945.725	10		945.725	24
	945.732	18		945.732	22
	945.739	15		945.739	13
	945.746	13		945.746	12
	945.753	19		945.753	24
	945.76	13		945.76	9
	945.767	15		945.767	17
	945.774	23		945.774	24
	945.781	17		945.781	14
	945.788	22		945.788	13
	945.795	22		945.795	22
	945.802	13		945.802	31
	945.809	20		945.809	17
	945.816	22		945.816	25
	945.823	15		945.823	15
	945.83	18		945.83	13
	945.837	31		945.837	24
	945.844	13		945.844	26
	945.851	19		945.851	27
	945.858	23		945.858	12
	945.865	16		945.865	19
	945.872	23		945.872	18
	945.879	24		945.879	26
	945.886	14		945.886	18
	945.893	23		945.893	26
	945.9	20		945.9	12
	945.907	16		945.907	25
	945.914	19		945.914	20
	945.921	31		945.921	21
	945.928	17		945.928	13
	945.935	15		945.935	13
	945.942	16		945.942	27
	945.949	14		945.949	17
	945.956	19		945.956	22
	945.963	18		945.963	17
	945.97	14		945.97	16
	945.977	17		945.977	24
	945.984	27		945.984	25
	945.991	19		945.991	26
	945.998	19		945.998	17
	946.005	30		946.005	22
	946.012	14		946.012	18
	946.019	21		946.019	17
	946.026	25		946.026	17
	946.033	20		946.033	15
	946.04	15		946.04	21
	946.047	22		946.047	17
	946.054	20		946.054	21
	946.061	9		946.061	21
	946.068	14		946.068	30
	946.075	17		946.075	18
	946.082	15		946.082	14
	946.089	14		946.089	24
	946.096	24		946.096	21
	946.103	18		946.103	16
	946.11	23		946.11	20
	946.117	18		946.117	16
	946.124	21		946.124	28
	946.131	17		946.131	25
	946.138	19		946.138	14
	946.145	23		946.145	23
	946.152	11		946.152	18
	946.159	21		946.159	16
	946.166	14		946.166	13
	946.173	20		946.173	26
	946.18	21		946.18	19
	946.187	18		946.187	19
	946.194	25		946.194	20
	946.201	17		946.201	24
	946.208	19		946.208	24
	946.215	28		946.215	18
	946.222	17		946.222	9
	946.229	12		946.229	12
	946.236	19		946.236	21
	946.243	13		946.243	25
	946.25	20		946.25	16
	946.257	22		946.257	26
	946.264	19		946.264	16
	946.271	20		946.271	14
	946.278	25		946.278	17
	946.285	17		946.285	15
	946.292	15		946.292	17
	946.299	24		946.299	15
	946.306	14		946.306	19
	946.313	11		946.313	15
	946.32	8		946.32	24
	946.327	18		946.327	12
	946.334	22		946.334	21
	946.341	16		946.341	18
	946.348	17		946.348	11
	946.355	14		946.355	11
	946.362	24		946.362	28
	946.369	19		946.369	16
	946.376	13		946.376	21
	946.383	25		946.383	16
	946.39	14		946.39	15
	946.397	15		946.397	25
	946.404	23		946.404	24
	946.411	15		946.411	23
	946.418	15		946.418	14
	946.425	26		946.425	23
	946.432	14		946.432	16
	946.439	22		946.439	12
	946.446	19		946.446	26
	946.453	13		946.453	17
	946.46	16		946.46	19
	946.467	19		946.467	18
	946.474	15		946.474	16
	946.481	17		946.481	21
	946.488	13		946.488	17
	946.495	24		946.495	18
	946.502	12		946.502	17
	946.509	23		946.509	24
	946.516	23		946.516	20
	946.523	12		946.523	16
	946.53	13		946.53	23
	946.537	18		946.537	15
	946.544	19		946.544	16
	946.551	20		946.551	23
	946.558	15		946.558	18
	946.565	18		946.565	20
	946.572	24		946.572	20
	946.579	20		946.579	22
	946.586	34		946.586	20
	946.593	32		946.593	17
	946.6	19		946.6	16
	946.607	21		946.607	17
	946.614	20		946.614	22
	946.621	13		946.621	14
	946.628	11		946.628	17
	946.635	21		946.635	18
	946.642	18		946.642	17
	946.649	17		946.649	16
	946.656	30		946.656	17
	946.663	18		946.663	17
	946.67	19		946.67	14
	946.677	13		946.677	28
	946.684	16		946.684	15
	946.691	23		946.691	20
	946.698	24		946.698	24
	946.705	14		946.705	14
	946.712	20		946.712	22
	946.719	21		946.719	23
	946.726	19		946.726	14
	946.733	15		946.733	15
	946.74	26		946.74	14
	946.747	13		946.747	17
	946.754	15		946.754	16
	946.761	21		946.761	18
	946.768	14		946.768	17
	946.775	23		946.775	21
	946.782	20		946.782	20
	946.789	17		946.789	24
	946.796	22		946.796	17
	946.803	22		946.803	20
	946.81	17		946.81	23
	946.817	19		946.817	18
	946.824	17		946.824	16
	946.831	10		946.831	25
	946.838	13		946.838	27
	946.845	23		946.845	27
	946.852	8		946.852	25
	946.859	27		946.859	24
	946.866	15		946.866	15
	946.873	16		946.873	14
	946.88	20		946.88	20
	946.887	27		946.887	20
	946.894	9		946.894	20
	946.901	17		946.901	17
	946.908	17		946.908	21
	946.915	17		946.915	23
	946.922	15		946.922	13
	946.929	20		946.929	30
	946.936	13		946.936	13
	946.943	23		946.943	15
	946.95	26		946.95	22
	946.957	17		946.957	17
	946.964	17		946.964	20
	946.971	21		946.971	18
	946.978	15		946.978	24
	946.985	17		946.985	28
	946.992	27		946.992	33
	946.999	18		946.999	18
	947.006	23		947.006	17
	947.013	19		947.013	32
	947.02	14		947.02	22
	947.027	13		947.027	20
	947.034	26		947.034	23
	947.041	13		947.041	9
	947.048	14		947.048	23
	947.055	22		947.055	22
	947.062	8		947.062	22
	947.069	14		947.069	14
	947.076	7		947.076	24
	947.083	16		947.083	14
	947.09	16		947.09	23
	947.097	16		947.097	25
	947.104	16		947.104	8
	947.111	19		947.111	14
	947.118	25		947.118	19
	947.125	19		947.125	16
	947.132	10		947.132	18
	947.139	12		947.139	27
	947.146	22		947.146	12
	947.153	10		947.153	21
	947.16	19		947.16	26
	947.167	14		947.167	19
	947.174	18		947.174	16
	947.181	26		947.181	26
	947.188	17		947.188	18
	947.195	15		947.195	16
	947.202	15		947.202	17
	947.209	15		947.209	21
	947.216	13		947.216	14
	947.223	21		947.223	26
	947.23	19		947.23	18
	947.237	22		947.237	11
	947.244	19		947.244	20
	947.251	14		947.251	22
	947.258	13		947.258	17
	947.265	26		947.265	19
	947.272	22		947.272	22
	947.279	14		947.279	12
	947.286	28		947.286	20
	947.293	16		947.293	18
	947.3	19		947.3	17
	947.307	9		947.307	17
	947.314	15		947.314	17
	947.321	16		947.321	17
	947.328	20		947.328	21
	947.335	11		947.335	23
	947.342	23		947.342	25
	947.349	25		947.349	22
	947.356	16		947.356	20
	947.363	16		947.363	35
	947.37	19		947.37	25
	947.377	26		947.377	19
	947.384	17		947.384	21
	947.391	17		947.391	32
	947.398	19		947.398	23
	947.405	13		947.405	21
	947.412	18		947.412	22
	947.419	19		947.419	19
	947.426	12		947.426	15
	947.433	15		947.433	27
	947.44	15		947.44	17
	947.447	13		947.447	15
	947.454	18		947.454	26
	947.461	17		947.461	16
	947.468	15		947.468	18
	947.475	19		947.475	28
	947.482	19		947.482	18
	947.489	17		947.489	28
	947.496	25		947.496	30
	947.503	22		947.503	14
	947.51	19		947.51	17
	947.517	17		947.517	19
	947.524	17		947.524	15
	947.531	20		947.531	25
	947.538	18		947.538	23
	947.545	22		947.545	8
	947.552	23		947.552	14
	947.559	26		947.559	24
	947.566	16		947.566	15
	947.573	18		947.573	15
	947.58	20		947.58	22
	947.587	14		947.587	17
	947.594	14		947.594	25
	947.601	19		947.601	24
	947.608	18		947.608	21
	947.615	19		947.615	18
	947.622	26		947.622	27
	947.629	12		947.629	18
	947.636	20		947.636	25
	947.643	17		947.643	21
	947.65	14		947.65	16
	947.657	23		947.657	11
	947.664	21		947.664	27
	947.671	23		947.671	16
	947.678	23		947.678	22
	947.685	25		947.685	24
	947.692	22		947.692	15
	947.699	18		947.699	24
	947.706	21		947.706	18
	947.713	24		947.713	20
	947.72	13		947.72	20
	947.727	14		947.727	18
	947.734	17		947.734	16
	947.741	15		947.741	22
	947.748	17		947.748	28
	947.755	15		947.755	15
	947.762	12		947.762	19
	947.769	24		947.769	19
	947.776	11		947.776	10
	947.783	19		947.783	16
	947.79	19		947.79	23
	947.797	16		947.797	12
	947.804	16		947.804	19
	947.811	25		947.811	22
	947.818	31		947.818	22
	947.825	21		947.825	21
	947.832	13		947.832	20
	947.839	15		947.839	15
	947.846	24		947.846	22
	947.853	18		947.853	20
	947.86	14		947.86	13
	947.867	19		947.867	19
	947.874	11		947.874	30
	947.881	17		947.881	22
	947.888	14		947.888	23
	947.895	38		947.895	27
	947.902	20		947.902	19
	947.909	13		947.909	19
	947.916	21		947.916	26
	947.923	19		947.923	15
	947.93	19		947.93	9
	947.937	18		947.937	17
	947.944	18		947.944	23
	947.951	13		947.951	14
	947.958	15		947.958	21
	947.965	12		947.965	13
	947.972	17		947.972	23
	947.979	25		947.979	22
	947.986	19		947.986	18
	947.993	26		947.993	15
	948	17		948	17
	948.007	17		948.007	16
	948.014	19		948.014	22
	948.021	32		948.021	14
	948.028	11		948.028	14
	948.035	22		948.035	13
	948.042	21		948.042	32
	948.049	14		948.049	13
	948.056	13		948.056	20
	948.063	26		948.063	17
	948.07	15		948.07	12
	948.077	24		948.077	14
	948.084	18		948.084	24
	948.091	22		948.091	22
	948.098	23		948.098	19
	948.105	19		948.105	28
	948.112	24		948.112	19
	948.119	14		948.119	25
	948.126	16		948.126	25
	948.133	14		948.133	16
	948.14	17		948.14	22
	948.147	27		948.147	16
	948.154	9		948.154	21
	948.161	23		948.161	15
	948.168	21		948.168	19
	948.175	20		948.175	11
	948.182	14		948.182	23
	948.189	23		948.189	23
	948.196	18		948.196	16
	948.203	16		948.203	13
	948.21	32		948.21	20
	948.217	17		948.217	15
	948.224	20		948.224	13
	948.231	15		948.231	23
	948.238	11		948.238	21
	948.245	20		948.245	15
	948.252	23		948.252	19
	948.259	23		948.259	15
	948.266	15		948.266	17
	948.273	13		948.273	22
	948.28	10		948.28	17
	948.287	10		948.287	19
	948.294	28		948.294	22
	948.301	16		948.301	14
	948.308	22		948.308	18
	948.315	21		948.315	20
	948.322	17		948.322	18
	948.329	19		948.329	18
	948.336	19		948.336	19
	948.343	15		948.343	10
	948.35	15		948.35	26
	948.357	31		948.357	9
	948.364	23		948.364	17
	948.371	15		948.371	17
	948.378	22		948.378	21
	948.385	15		948.385	18
	948.392	18		948.392	25
	948.399	11		948.399	20
	948.406	19		948.406	20
	948.413	15		948.413	19
	948.42	23		948.42	13
	948.427	22		948.427	25
	948.434	22		948.434	17
	948.441	22		948.441	23
	948.448	28		948.448	18
	948.455	16		948.455	16
	948.462	23		948.462	19
	948.469	19		948.469	23
	948.476	13		948.476	14
	948.483	18		948.483	24
	948.49	13		948.49	13
	948.497	17		948.497	19
	948.504	26		948.504	24
	948.511	15		948.511	27
	948.518	24		948.518	20
	948.525	8		948.525	27
	948.532	11		948.532	11
	948.539	19		948.539	12
	948.546	12		948.546	23
	948.553	11		948.553	19
	948.56	17		948.56	19
	948.568	15		948.568	26
	948.574	16		948.574	15
	948.581	17		948.581	17
	948.589	19		948.589	18
	948.596	18		948.596	16
	948.603	15		948.603	22
	948.609	25		948.609	24
	948.617	15		948.617	17
	948.624	25		948.624	22
	948.631	30		948.631	14
	948.638	19		948.638	12
	948.645	24		948.645	21
	948.652	25		948.652	20
	948.659	21		948.659	18
	948.666	14		948.666	16
	948.673	17		948.673	24
	948.68	11		948.68	15
	948.687	9		948.687	19
	948.694	20		948.694	30
	948.701	19		948.701	24
	948.708	25		948.708	13
	948.715	29		948.715	24
	948.722	18		948.722	18
	948.729	21		948.729	19
	948.736	25		948.736	22
	948.743	17		948.743	12
	948.75	17		948.75	18
	948.757	21		948.757	20
	948.764	13		948.764	16
	948.771	27		948.771	25
	948.778	20		948.778	18
	948.785	22		948.785	21
	948.792	18		948.792	21
	948.799	18		948.799	15
	948.806	22		948.806	14
	948.813	15		948.813	18
	948.82	31		948.82	23
	948.827	19		948.827	14
	948.834	9		948.834	21
	948.841	22		948.841	26
	948.848	10		948.848	9
	948.855	28		948.855	20
	948.862	16		948.862	22
	948.869	19		948.869	15
	948.876	26		948.876	18
	948.883	18		948.883	17
	948.89	21		948.89	26
	948.897	18		948.897	25
	948.904	23		948.904	21
	948.911	19		948.911	22
	948.918	15		948.918	24
	948.925	23		948.925	17
	948.932	17		948.932	18
	948.939	12		948.939	23
	948.946	27		948.946	19
	948.953	19		948.953	17
	948.96	22		948.96	18
	948.967	27		948.967	15
	948.974	14		948.974	15
	948.981	12		948.981	25
	948.988	20		948.988	23
	948.995	22		948.995	15
	949.002	25		949.002	24
	949.009	16		949.009	21
	949.016	19		949.016	17
	949.023	24		949.023	17
	949.03	22		949.03	29
	949.037	22		949.037	23
	949.044	26		949.044	9
	949.051	23		949.051	18
	949.058	13		949.058	17
	949.065	26		949.065	13
	949.072	17		949.072	24
	949.079	25		949.079	15
	949.086	18		949.086	17
	949.093	22		949.093	25
	949.1	18		949.1	15
	949.107	21		949.107	22
	949.114	28		949.114	19
	949.121	16		949.121	14
	949.128	16		949.128	25
	949.135	25		949.135	22
	949.142	17		949.142	19
	949.149	21		949.149	14
	949.156	17		949.156	20
	949.163	14		949.163	14
	949.17	18		949.17	12
	949.177	20		949.177	23
	949.184	25		949.184	23
	949.191	29		949.191	18
	949.198	22		949.198	21
	949.205	8		949.205	14
	949.212	19		949.212	31
	949.219	23		949.219	17
	949.226	15		949.226	17
	949.233	20		949.233	20
	949.24	26		949.24	20
	949.247	22		949.247	16
	949.254	21		949.254	15
	949.261	18		949.261	25
	949.268	19		949.268	16
	949.275	12		949.275	19
	949.282	13		949.282	29
	949.289	16		949.289	18
	949.296	29		949.296	19
	949.303	18		949.303	20
	949.31	16		949.31	13
	949.317	17		949.317	22
	949.324	27		949.324	17
	949.331	15		949.331	17
	949.338	19		949.338	23
	949.345	24		949.345	20
	949.352	19		949.352	15
	949.359	18		949.359	20
	949.366	14		949.366	17
	949.373	23		949.373	20
	949.38	26		949.38	14
	949.387	23		949.387	28
	949.394	17		949.394	20
	949.401	17		949.401	18
	949.408	27		949.408	23
	949.415	19		949.415	15
	949.422	13		949.422	20
	949.43	22		949.43	21
	949.437	22		949.437	16
	949.444	15		949.444	17
	949.451	20		949.451	23
	949.458	14		949.458	14
	949.465	16		949.465	15
	949.472	19		949.472	17
	949.479	13		949.479	15
	949.486	19		949.486	22
	949.493	26		949.493	21
	949.5	20		949.5	18
	949.507	19		949.507	23
	949.514	21		949.514	26
	949.521	19		949.521	19
	949.528	8		949.528	25
	949.535	16		949.535	25
	949.542	16		949.542	18
	949.549	13		949.549	14
	949.556	26		949.556	12
	949.563	16		949.563	18
	949.57	25		949.57	17
	949.577	26		949.577	18
	949.584	21		949.584	14
	949.591	19		949.591	25
	949.598	25		949.598	26
	949.605	13		949.605	17
	949.612	19		949.612	17
	949.619	29		949.619	21
	949.626	26		949.626	14
	949.633	15		949.633	23
	949.64	19		949.64	22
	949.647	20		949.647	13
	949.654	10		949.654	15
	949.661	15		949.661	29
	949.668	21		949.668	18
	949.675	12		949.675	15
	949.682	15		949.682	21
	949.689	13		949.689	20
	949.696	20		949.696	17
	949.703	23		949.703	15
	949.71	20		949.71	16
	949.717	14		949.717	18
	949.724	20		949.724	19
	949.731	17		949.731	20
	949.738	12		949.738	16
	949.745	11		949.745	15
	949.752	18		949.752	23
	949.759	15		949.759	19
	949.766	17		949.766	20
	949.773	15		949.773	20
	949.78	15		949.78	18
	949.787	20		949.787	16
	949.794	13		949.794	19
	949.801	15		949.801	21
	949.808	23		949.808	12
	949.815	18		949.815	16
	949.822	23		949.822	21
	949.829	24		949.829	15
	949.836	15		949.836	12
	949.843	23		949.843	24
	949.85	18		949.85	18
	949.857	14		949.857	28
	949.864	19		949.864	22
	949.871	18		949.871	19
	949.878	19		949.878	12
	949.885	16		949.885	14
	949.892	23		949.892	16
	949.899	20		949.899	12
	949.906	19		949.906	18
	949.913	18		949.913	21
	949.92	18		949.92	16
	949.927	11		949.927	21
	949.934	25		949.934	16
	949.941	22		949.941	11
	949.948	19		949.948	17
	949.955	17		949.955	19
	949.962	24		949.962	12
	949.969	12		949.969	12
	949.976	15		949.976	22
	949.983	23		949.983	14
	949.99	21		949.99	14
	949.997	21		949.997	30
	950.004	16		950.004	21
	950.011	18		950.011	18
	950.018	15		950.018	30
	950.025	19		950.025	8
	950.032	24		950.032	20
	950.039	11		950.039	30
	950.046	16		950.046	22
	950.053	16		950.053	6
	950.06	22		950.06	17
	950.068	17		950.068	27
	950.075	17		950.075	21
	950.082	25		950.082	19
	950.089	15		950.089	18
	950.096	17		950.096	15
	950.103	20		950.103	21
	950.11	15		950.11	13
	950.117	13		950.117	23
	950.124	24		950.124	24
	950.131	33		950.131	26
	950.138	19		950.138	14
	950.145	26		950.145	36
	950.152	15		950.152	22
	950.159	16		950.159	21
	950.166	16		950.166	20
	950.173	16		950.173	24
	950.18	18		950.18	10
	950.187	19		950.187	29
	950.194	28		950.194	16
	950.201	17		950.201	22
	950.208	31		950.208	32
	950.215	17		950.215	18
	950.222	11		950.222	18
	950.229	21		950.229	27
	950.236	12		950.236	13
	950.243	25		950.243	23
	950.25	31		950.25	13
	950.257	15		950.257	17
	950.264	14		950.264	17
	950.271	24		950.271	16
	950.278	10		950.278	22
	950.285	14		950.285	24
	950.292	22		950.292	19
	950.299	10		950.299	12
	950.306	16		950.306	15
	950.313	24		950.313	20
	950.32	20		950.32	21
	950.327	15		950.327	15
	950.334	16		950.334	21
	950.341	12		950.341	16
	950.348	9		950.348	15
	950.355	18		950.355	15
	950.362	22		950.362	19
	950.369	17		950.369	24
	950.376	18		950.376	29
	950.383	9		950.383	13
	950.39	13		950.39	20
	950.397	33		950.397	24
	950.404	21		950.404	19
	950.411	15		950.411	18
	950.418	20		950.418	31
	950.425	14		950.425	20
	950.432	20		950.432	23
	950.439	16		950.439	24
	950.446	12		950.446	14
	950.453	12		950.453	15
	950.46	18		950.46	20
	950.467	17		950.467	21
	950.474	23		950.474	17
	950.481	17		950.481	17
	950.488	18		950.488	14
	950.495	19		950.495	17
	950.502	30		950.502	19
	950.509	15		950.509	17
	950.516	16		950.516	26
	950.523	16		950.523	28
	950.53	12		950.53	18
	950.537	11		950.537	20
	950.544	18		950.544	17
	950.551	15		950.551	14
	950.558	23		950.558	18
	950.565	20		950.565	15
	950.572	25		950.572	14
	950.579	14		950.579	13
	950.586	22		950.586	44
	950.594	13		950.594	23
	950.601	16		950.601	17
	950.608	31		950.608	37
	950.615	14		950.615	13
	950.622	13		950.622	18
	950.629	17		950.629	18
	950.636	19		950.636	25
	950.643	31		950.643	18
	950.65	19		950.65	15
	950.657	22		950.657	16
	950.664	21		950.664	22
	950.671	23		950.671	16
	950.678	14		950.678	14
	950.685	19		950.685	21
	950.692	22		950.692	27
	950.699	11		950.699	24
	950.706	25		950.706	18
	950.713	21		950.713	21
	950.72	26		950.72	14
	950.727	21		950.727	15
	950.734	19		950.734	20
	950.741	14		950.741	5
	950.748	16		950.748	14
	950.755	14		950.755	22
	950.762	27		950.762	15
	950.769	16		950.769	16
	950.776	24		950.776	15
	950.783	13		950.783	21
	950.79	13		950.79	16
	950.797	31		950.797	20
	950.804	21		950.804	12
	950.811	20		950.811	20
	950.818	21		950.818	28
	950.825	17		950.825	21
	950.832	18		950.832	26
	950.839	25		950.839	21
	950.846	17		950.846	14
	950.853	15		950.853	32
	950.86	19		950.86	17
	950.867	13		950.867	18
	950.874	25		950.874	20
	950.881	19		950.881	30
	950.888	16		950.888	14
	950.895	18		950.895	26
	950.902	26		950.902	26
	950.909	19		950.909	18
	950.916	17		950.916	16
	950.923	23		950.923	22
	950.93	16		950.93	17
	950.937	17		950.937	13
	950.944	14		950.944	19
	950.951	18		950.951	19
	950.958	23		950.958	15
	950.965	20		950.965	23
	950.972	17		950.972	12
	950.979	28		950.979	13
	950.986	15		950.986	14
	950.993	19		950.993	25
	951	14		951	17
	951.007	30		951.007	27
	951.014	24		951.014	12
	951.021	12		951.021	14
	951.028	18		951.028	28
	951.035	14		951.035	19
	951.042	18		951.042	21
	951.049	28		951.049	24
	951.056	20		951.056	13
	951.063	14		951.063	28
	951.07	18		951.07	24
	951.078	13		951.078	15
	951.085	16		951.085	14
	951.092	21		951.092	21
	951.099	14		951.099	10
	951.106	13		951.106	18
	951.113	20		951.113	24
	951.12	23		951.12	16
	951.127	15		951.127	15
	951.134	19		951.134	17
	951.141	16		951.141	17
	951.148	23		951.148	24
	951.155	23		951.155	20
	951.162	16		951.162	23
	951.169	17		951.169	19
	951.176	29		951.176	23
	951.183	23		951.183	16
	951.19	16		951.19	15
	951.197	17		951.197	11
	951.204	15		951.204	16
	951.211	16		951.211	20
	951.218	27		951.218	25
	951.225	12		951.225	20
	951.232	19		951.232	21
	951.239	22		951.239	20
	951.246	18		951.246	14
	951.253	21		951.253	23
	951.26	20		951.26	24
	951.267	11		951.267	29
	951.274	24		951.274	16
	951.281	13		951.281	20
	951.288	20		951.288	16
	951.295	28		951.295	15
	951.302	15		951.302	28
	951.309	22		951.309	14
	951.316	24		951.316	14
	951.323	22		951.323	16
	951.33	21		951.33	8
	951.337	18		951.337	29
	951.344	16		951.344	22
	951.351	14		951.351	18
	951.358	19		951.358	13
	951.365	15		951.365	18
	951.372	10		951.372	18
	951.379	18		951.379	22
	951.386	29		951.386	20
	951.393	17		951.393	16
	951.4	22		951.4	22
	951.407	23		951.407	23
	951.414	25		951.414	19
	951.421	13		951.421	19
	951.428	25		951.428	19
	951.435	22		951.435	15
	951.442	23		951.442	23
	951.449	17		951.449	26
	951.456	18		951.456	27
	951.463	15		951.463	28
	951.47	22		951.47	15
	951.477	16		951.477	15
	951.484	13		951.484	20
	951.492	18		951.492	30
	951.499	14		951.499	15
	951.506	13		951.506	14
	951.513	24		951.513	20
	951.52	19		951.52	22
	951.527	24		951.527	20
	951.534	26		951.534	25
	951.541	22		951.541	19
	951.548	18		951.548	13
	951.555	20		951.555	23
	951.562	14		951.562	20
	951.569	16		951.569	18
	951.576	24		951.576	18
	951.583	20		951.583	18
	951.59	11		951.59	24
	951.597	20		951.597	22
	951.604	15		951.604	17
	951.611	18		951.611	14
	951.618	26		951.618	19
	951.625	20		951.625	13
	951.632	25		951.632	14
	951.639	17		951.639	22
	951.646	19		951.646	18
	951.653	18		951.653	14
	951.66	19		951.66	20
	951.667	22		951.667	17
	951.674	22		951.674	13
	951.681	34		951.681	20
	951.688	18		951.688	20
	951.695	17		951.695	17
	951.702	23		951.702	18
	951.709	22		951.709	16
	951.716	22		951.716	17
	951.723	24		951.723	22
	951.73	17		951.73	15
	951.737	14		951.737	17
	951.744	18		951.744	16
	951.751	12		951.751	18
	951.758	15		951.758	25
	951.765	25		951.765	21
	951.772	11		951.772	18
	951.779	13		951.779	17
	951.786	24		951.786	17
	951.793	16		951.793	14
	951.8	12		951.8	19
	951.807	15		951.807	17
	951.814	19		951.814	15
	951.821	13		951.821	15
	951.828	16		951.828	20
	951.835	10		951.835	22
	951.842	26		951.842	14
	951.849	25		951.849	26
	951.856	8		951.856	22
	951.863	17		951.863	23
	951.87	20		951.87	21
	951.878	17		951.878	11
	951.885	22		951.885	27
	951.892	17		951.892	18
	951.899	24		951.899	19
	951.906	16		951.906	14
	951.913	13		951.913	12
	951.92	11		951.92	23
	951.927	14		951.927	19
	951.934	28		951.934	18
	951.941	18		951.941	27
	951.948	21		951.948	29
	951.955	19		951.955	23
	951.962	14		951.962	17
	951.969	18		951.969	22
	951.976	24		951.976	22
	951.983	15		951.983	7
	951.99	21		951.99	16
	951.997	19		951.997	25
	952.004	20		952.004	16
	952.011	14		952.011	23
	952.018	22		952.018	22
	952.025	19		952.025	15
	952.032	12		952.032	13
	952.039	22		952.039	26
	952.046	12		952.046	16
	952.053	16		952.053	26
	952.06	24		952.06	27
	952.067	21		952.067	23
	952.074	17		952.074	18
	952.081	15		952.081	18
	952.088	19		952.088	20
	952.095	19		952.095	15
	952.102	18		952.102	25
	952.109	9		952.109	18
	952.116	23		952.116	23
	952.123	35		952.123	13
	952.13	21		952.13	18
	952.137	9		952.137	27
	952.144	17		952.144	17
	952.151	21		952.151	14
	952.158	19		952.158	23
	952.165	17		952.165	33
	952.172	22		952.172	15
	952.179	22		952.179	19
	952.186	25		952.186	14
	952.193	13		952.193	15
	952.2	21		952.2	16
	952.207	18		952.207	25
	952.214	15		952.214	14
	952.221	19		952.221	13
	952.229	20		952.229	22
	952.236	14		952.236	19
	952.243	16		952.243	20
	952.25	23		952.25	24
	952.257	27		952.257	16
	952.264	19		952.264	24
	952.271	20		952.271	23
	952.278	22		952.278	25
	952.285	14		952.285	12
	952.292	16		952.292	25
	952.299	15		952.299	17
	952.306	14		952.306	22
	952.313	19		952.313	22
	952.32	15		952.32	20
	952.327	22		952.327	19
	952.334	26		952.334	18
	952.341	14		952.341	14
	952.348	14		952.348	18
	952.355	23		952.355	27
	952.362	27		952.362	25
	952.369	15		952.369	19
	952.376	18		952.376	20
	952.383	18		952.383	15
	952.39	15		952.39	20
	952.397	22		952.397	29
	952.404	17		952.404	16
	952.411	14		952.411	12
	952.418	22		952.418	22
	952.425	13		952.425	18
	952.432	13		952.432	17
	952.439	20		952.439	28
	952.446	23		952.446	22
	952.453	15		952.453	16
	952.46	12		952.46	23
	952.467	18		952.467	17
	952.474	16		952.474	15
	952.481	22		952.481	21
	952.488	20		952.488	18
	952.495	21		952.495	18
	952.502	26		952.502	21
	952.509	15		952.509	17
	952.516	15		952.516	21
	952.523	15		952.523	19
	952.53	13		952.53	17
	952.537	16		952.537	11
	952.544	19		952.544	20
	952.551	12		952.551	23
	952.558	18		952.558	16
	952.565	19		952.565	18
	952.573	16		952.573	12
	952.58	20		952.58	18
	952.587	21		952.587	16
	952.594	23		952.594	13
	952.601	18		952.601	18
	952.608	21		952.608	26
	952.615	16		952.615	13
	952.622	22		952.622	17
	952.629	26		952.629	21
	952.636	22		952.636	16
	952.643	16		952.643	20
	952.65	23		952.65	23
	952.657	10		952.657	17
	952.664	15		952.664	22
	952.671	12		952.671	15
	952.678	23		952.678	14
	952.685	20		952.685	22
	952.692	16		952.692	17
	952.699	17		952.699	19
	952.706	13		952.706	26
	952.713	17		952.713	21
	952.72	19		952.72	16
	952.727	19		952.727	23
	952.734	21		952.734	27
	952.741	13		952.741	10
	952.748	21		952.748	33
	952.755	19		952.755	24
	952.762	19		952.762	17
	952.769	18		952.769	18
	952.776	30		952.776	27
	952.783	18		952.783	16
	952.79	17		952.79	15
	952.797	22		952.797	29
	952.804	22		952.804	13
	952.811	12		952.811	22
	952.818	20		952.818	20
	952.825	15		952.825	15
	952.832	18		952.832	13
	952.839	18		952.839	14
	952.846	10		952.846	17
	952.853	20		952.853	19
	952.86	24		952.86	15
	952.867	13		952.867	19
	952.874	18		952.874	21
	952.881	22		952.881	23
	952.888	17		952.888	17
	952.896	14		952.896	24
	952.903	25		952.903	25
	952.91	15		952.91	15
	952.917	16		952.917	15
	952.924	21		952.924	28
	952.931	13		952.931	13
	952.938	13		952.938	17
	952.945	21		952.945	23
	952.952	21		952.952	19
	952.959	12		952.959	19
	952.966	16		952.966	27
	952.973	16		952.973	15
	952.98	21		952.98	19
	952.987	15		952.987	29
	952.994	21		952.994	21
	953.001	18		953.001	13
	953.008	29		953.008	25
	953.015	26		953.015	15
	953.022	18		953.022	17
	953.029	19		953.029	31
	953.036	20		953.036	15
	953.043	17		953.043	18
	953.05	28		953.05	22
	953.057	18		953.057	14
	953.064	16		953.064	19
	953.071	17		953.071	13
	953.078	19		953.078	18
	953.085	23		953.085	23
	953.092	22		953.092	17
	953.099	17		953.099	16
	953.106	9		953.106	25
	953.113	25		953.113	27
	953.12	21		953.12	21
	953.127	17		953.127	20
	953.134	27		953.134	33
	953.141	17		953.141	12
	953.148	15		953.148	19
	953.155	17		953.155	18
	953.162	14		953.162	29
	953.169	15		953.169	18
	953.176	24		953.176	22
	953.183	16		953.183	19
	953.19	20		953.19	17
	953.198	17		953.198	19
	953.205	24		953.205	12
	953.212	18		953.212	22
	953.219	23		953.219	25
	953.226	17		953.226	17
	953.233	22		953.233	20
	953.24	22		953.24	17
	953.247	14		953.247	15
	953.254	15		953.254	16
	953.261	26		953.261	22
	953.268	17		953.268	16
	953.275	23		953.275	15
	953.282	24		953.282	25
	953.289	15		953.289	23
	953.296	20		953.296	7
	953.303	21		953.303	20
	953.31	16		953.31	19
	953.317	16		953.317	20
	953.324	21		953.324	25
	953.331	19		953.331	18
	953.338	17		953.338	15
	953.345	22		953.345	19
	953.352	17		953.352	17
	953.359	12		953.359	19
	953.366	24		953.366	21
	953.373	8		953.373	15
	953.38	17		953.38	18
	953.387	22		953.387	29
	953.394	19		953.394	18
	953.401	16		953.401	12
	953.408	18		953.408	16
	953.415	20		953.415	17
	953.422	21		953.422	14
	953.429	12		953.429	29
	953.436	11		953.436	17
	953.443	28		953.443	18
	953.45	22		953.45	21
	953.457	17		953.457	19
	953.464	13		953.464	21
	953.471	21		953.471	28
	953.479	20		953.479	14
	953.486	16		953.486	31
	953.493	22		953.493	22
	953.5	18		953.5	16
	953.507	20		953.507	14
	953.514	17		953.514	18
	953.521	21		953.521	26
	953.528	21		953.528	26
	953.535	22		953.535	19
	953.542	15		953.542	20
	953.549	15		953.549	20
	953.556	18		953.556	22
	953.563	19		953.563	17
	953.57	19		953.57	13
	953.577	22		953.577	27
	953.584	19		953.584	24
	953.591	23		953.591	26
	953.598	16		953.598	19
	953.605	16		953.605	13
	953.612	26		953.612	21
	953.619	23		953.619	29
	953.626	20		953.626	10
	953.633	17		953.633	15
	953.64	23		953.64	21
	953.647	11		953.647	12
	953.654	18		953.654	10
	953.661	20		953.661	24
	953.668	12		953.668	25
	953.675	18		953.675	20
	953.682	16		953.682	24
	953.689	31		953.689	17
	953.696	16		953.696	14
	953.703	22		953.703	31
	953.71	13		953.71	18
	953.717	18		953.717	19
	953.724	29		953.724	28
	953.731	24		953.731	15
	953.738	14		953.738	23
	953.745	22		953.745	28
	953.753	15		953.753	25
	953.76	16		953.76	36
	953.767	31		953.767	20
	953.774	15		953.774	22
	953.781	17		953.781	16
	953.788	12		953.788	15
	953.795	19		953.795	10
	953.802	25		953.802	21
	953.809	24		953.809	25
	953.816	11		953.816	13
	953.823	24		953.823	29
	953.83	20		953.83	16
	953.837	14		953.837	17
	953.844	16		953.844	21
	953.851	19		953.851	19
	953.858	17		953.858	18
	953.865	20		953.865	21
	953.872	25		953.872	19
	953.879	24		953.879	20
	953.886	17		953.886	18
	953.893	19		953.893	21
	953.9	16		953.9	15
	953.907	15		953.907	20
	953.914	21		953.914	18
	953.921	17		953.921	18
	953.928	8		953.928	19
	953.935	17		953.935	14
	953.942	26		953.942	19
	953.949	16		953.949	19
	953.956	23		953.956	26
	953.963	18		953.963	12
	953.97	19		953.97	22
	953.977	21		953.977	13
	953.984	23		953.984	17
	953.991	13		953.991	23
	953.998	20		953.998	16
	954.005	13		954.005	16
	954.012	19		954.012	23
	954.019	23		954.019	21
	954.026	15		954.026	10
	954.034	16		954.034	18
	954.041	22		954.041	24
	954.048	26		954.048	27
	954.055	20		954.055	14
	954.062	24		954.062	19
	954.069	18		954.069	29
	954.076	17		954.076	14
	954.083	17		954.083	17
	954.09	21		954.09	19
	954.097	16		954.097	11
	954.104	17		954.104	29
	954.111	8		954.111	21
	954.118	16		954.118	19
	954.125	26		954.125	22
	954.132	25		954.132	21
	954.139	21		954.139	21
	954.146	21		954.146	29
	954.153	15		954.153	13
	954.16	19		954.16	18
	954.167	25		954.167	22
	954.174	15		954.174	21
	954.181	20		954.181	19
	954.188	24		954.188	18
	954.195	21		954.195	19
	954.202	21		954.202	19
	954.209	17		954.209	25
	954.216	23		954.216	14
	954.223	12		954.223	19
	954.23	20		954.23	19
	954.237	15		954.237	15
	954.244	22		954.244	22
	954.251	25		954.251	15
	954.258	21		954.258	17
	954.265	17		954.265	23
	954.272	13		954.272	19
	954.279	12		954.279	12
	954.286	18		954.286	10
	954.294	19		954.294	27
	954.301	17		954.301	13
	954.308	17		954.308	16
	954.315	16		954.315	23
	954.322	13		954.322	30
	954.329	12		954.329	23
	954.336	25		954.336	30
	954.343	13		954.343	21
	954.35	14		954.35	19
	954.357	26		954.357	26
	954.364	13		954.364	22
	954.371	18		954.371	19
	954.378	26		954.378	29
	954.385	23		954.385	23
	954.392	16		954.392	21
	954.399	27		954.399	19
	954.406	18		954.406	22
	954.413	13		954.413	17
	954.42	19		954.42	18
	954.427	24		954.427	19
	954.434	17		954.434	19
	954.441	23		954.441	26
	954.448	15		954.448	21
	954.455	20		954.455	8
	954.462	20		954.462	28
	954.469	11		954.469	12
	954.476	13		954.476	13
	954.483	13		954.483	22
	954.49	18		954.49	9
	954.497	11		954.497	21
	954.504	20		954.504	18
	954.511	12		954.511	11
	954.518	21		954.518	22
	954.526	21		954.526	26
	954.533	14		954.533	14
	954.54	24		954.54	20
	954.547	25		954.547	22
	954.554	20		954.554	19
	954.561	20		954.561	23
	954.568	18		954.568	26
	954.575	16		954.575	11
	954.582	20		954.582	25
	954.589	30		954.589	27
	954.596	14		954.596	22
	954.603	26		954.603	11
	954.61	13		954.61	23
	954.617	15		954.617	24
	954.624	16		954.624	25
	954.631	22		954.631	19
	954.638	18		954.638	26
	954.645	18		954.645	26
	954.652	21		954.652	31
	954.659	11		954.659	18
	954.666	19		954.666	20
	954.673	24		954.673	9
	954.68	20		954.68	16
	954.687	14		954.687	22
	954.694	18		954.694	21
	954.701	12		954.701	16
	954.708	20		954.708	21
	954.715	16		954.715	29
	954.722	13		954.722	16
	954.729	12		954.729	24
	954.736	23		954.736	20
	954.743	15		954.743	12
	954.75	23		954.75	26
	954.757	16		954.757	23
	954.764	14		954.764	22
	954.771	18		954.771	16
	954.779	16		954.779	22
	954.786	24		954.786	15
	954.793	16		954.793	18
	954.8	21		954.8	20
	954.807	22		954.807	17
	954.814	25		954.814	18
	954.821	15		954.821	28
	954.828	22		954.828	14
	954.835	23		954.835	24
	954.842	22		954.842	16
	954.849	18		954.849	25
	954.856	28		954.856	17
	954.863	25		954.863	19
	954.87	23		954.87	24
	954.877	12		954.877	18
	954.884	16		954.884	12
	954.891	16		954.891	21
	954.898	15		954.898	25
	954.905	27		954.905	16
	954.912	17		954.912	15
	954.919	19		954.919	16
	954.926	16		954.926	22
	954.933	17		954.933	18
	954.94	16		954.94	18
	954.947	19		954.947	18
	954.954	9		954.954	16
	954.961	19		954.961	17
	954.968	13		954.968	29
	954.975	14		954.975	26
	954.982	19		954.982	14
	954.989	16		954.989	13
	954.996	17		954.996	20
	955.003	15		955.003	24
	955.01	18		955.01	21
	955.018	27		955.018	15
	955.025	19		955.025	16
	955.032	28		955.032	20
	955.039	24		955.039	23
	955.046	17		955.046	17
	955.053	13		955.053	18
	955.06	16		955.06	23
	955.067	16		955.067	20
	955.074	25		955.074	25
	955.081	17		955.081	10
	955.088	21		955.088	11
	955.095	20		955.095	16
	955.102	13		955.102	17
	955.109	16		955.109	13
	955.116	27		955.116	25
	955.123	14		955.123	23
	955.13	23		955.13	15
	955.137	34		955.137	22
	955.144	14		955.144	16
	955.151	16		955.151	22
	955.158	15		955.158	23
	955.165	15		955.165	12
	955.172	25		955.172	16
	955.179	26		955.179	23
	955.186	22		955.186	12
	955.193	19		955.193	20
	955.2	17		955.2	28
	955.207	16		955.207	13
	955.214	14		955.214	19
	955.221	22		955.221	23
	955.228	22		955.228	21
	955.236	23		955.236	20
	955.243	17		955.243	27
	955.25	10		955.25	13
	955.257	16		955.257	21
	955.264	13		955.264	20
	955.271	11		955.271	17
	955.278	22		955.278	19
	955.285	21		955.285	20
	955.292	19		955.292	13
	955.299	20		955.299	21
	955.306	12		955.306	32
	955.313	23		955.313	9
	955.32	16		955.32	22
	955.327	23		955.327	26
	955.334	18		955.334	18
	955.341	12		955.341	14
	955.348	18		955.348	26
	955.355	27		955.355	28
	955.362	18		955.362	28
	955.369	28		955.369	14
	955.376	17		955.376	25
	955.383	26		955.383	16
	955.39	18		955.39	21
	955.397	20		955.397	15
	955.404	15		955.404	14
	955.411	20		955.411	27
	955.418	13		955.418	18
	955.425	16		955.425	20
	955.432	35		955.432	26
	955.439	18		955.439	19
	955.446	18		955.446	15
	955.453	38		955.453	21
	955.461	13		955.461	29
	955.468	12		955.468	15
	955.475	17		955.475	17
	955.482	9		955.482	18
	955.489	17		955.489	18
	955.496	32		955.496	27
	955.503	16		955.503	18
	955.51	28		955.51	21
	955.517	22		955.517	27
	955.524	13		955.524	17
	955.531	16		955.531	26
	955.538	19		955.538	27
	955.545	21		955.545	18
	955.552	15		955.552	27
	955.559	27		955.559	27
	955.566	23		955.566	11
	955.573	19		955.573	16
	955.58	17		955.58	26
	955.587	10		955.587	21
	955.594	23		955.594	20
	955.601	12		955.601	25
	955.608	20		955.608	26
	955.615	13		955.615	18
	955.622	15		955.622	18
	955.629	19		955.629	18
	955.636	20		955.636	22
	955.643	26		955.643	22
	955.65	9		955.65	17
	955.657	16		955.657	21
	955.664	16		955.664	24
	955.672	9		955.672	14
	955.679	20		955.679	30
	955.686	21		955.686	17
	955.693	18		955.693	21
	955.7	17		955.7	24
	955.707	25		955.707	34
	955.714	19		955.714	19
	955.721	16		955.721	18
	955.728	25		955.728	23
	955.735	21		955.735	15
	955.742	12		955.742	21
	955.749	23		955.749	20
	955.756	14		955.756	17
	955.763	18		955.763	27
	955.77	24		955.77	13
	955.777	18		955.777	10
	955.784	12		955.784	17
	955.791	17		955.791	18
	955.798	22		955.798	19
	955.805	14		955.805	16
	955.812	22		955.812	23
	955.819	18		955.819	15
	955.826	19		955.826	21
	955.833	28		955.833	18
	955.84	16		955.84	18
	955.847	17		955.847	22
	955.854	16		955.854	20
	955.861	19		955.861	12
	955.868	19		955.868	20
	955.875	20		955.875	28
	955.883	25		955.883	13
	955.89	20		955.89	25
	955.897	24		955.897	30
	955.904	15		955.904	14
	955.911	13		955.911	17
	955.918	26		955.918	29
	955.925	14		955.925	21
	955.932	10		955.932	27
	955.939	17		955.939	25
	955.946	19		955.946	19
	955.953	15		955.953	24
	955.96	23		955.96	20
	955.967	26		955.967	20
	955.974	15		955.974	14
	955.981	28		955.981	22
	955.988	27		955.988	14
	955.995	20		955.995	13
	956.002	20		956.002	26
	956.009	18		956.009	15
	956.016	23		956.016	22
	956.023	19		956.023	20
	956.03	16		956.03	17
	956.037	12		956.037	12
	956.044	22		956.044	24
	956.051	18		956.051	14
	956.058	23		956.058	14
	956.065	21		956.065	19
	956.072	17		956.072	18
	956.079	18		956.079	25
	956.086	25		956.086	16
	956.094	13		956.094	24
	956.101	13		956.101	18
	956.108	21		956.108	34
	956.115	10		956.115	17
	956.122	18		956.122	31
	956.129	15		956.129	26
	956.136	8		956.136	16
	956.143	21		956.143	16
	956.15	33		956.15	24
	956.157	13		956.157	23
	956.164	27		956.164	23
	956.171	20		956.171	22
	956.178	22		956.178	18
	956.185	18		956.185	17
	956.192	19		956.192	20
	956.199	13		956.199	15
	956.206	18		956.206	13
	956.213	15		956.213	19
	956.22	11		956.22	21
	956.227	19		956.227	17
	956.234	25		956.234	21
	956.241	18		956.241	10
	956.248	18		956.248	13
	956.255	26		956.255	17
	956.262	20		956.262	11
	956.269	13		956.269	19
	956.276	20		956.276	13
	956.283	15		956.283	19
	956.291	22		956.291	23
	956.298	22		956.298	27
	956.305	20		956.305	20
	956.312	18		956.312	13
	956.319	17		956.319	31
	956.326	18		956.326	16
	956.333	24		956.333	15
	956.34	27		956.34	20
	956.347	14		956.347	17
	956.354	11		956.354	10
	956.361	23		956.361	18
	956.368	22		956.368	13
	956.375	14		956.375	19
	956.382	20		956.382	20
	956.389	22		956.389	12
	956.396	9		956.396	21
	956.403	25		956.403	21
	956.41	13		956.41	19
	956.417	12		956.417	13
	956.424	18		956.424	30
	956.431	13		956.431	21
	956.438	11		956.438	20
	956.445	23		956.445	34
	956.452	17		956.452	15
	956.459	23		956.459	22
	956.466	18		956.466	28
	956.473	18		956.473	24
	956.48	17		956.48	16
	956.487	19		956.487	30
	956.495	13		956.495	14
	956.502	16		956.502	13
	956.509	29		956.509	32
	956.516	15		956.516	7
	956.523	21		956.523	22
	956.53	27		956.53	26
	956.537	17		956.537	12
	956.544	18		956.544	18
	956.551	12		956.551	19
	956.558	28		956.558	14
	956.565	15		956.565	28
	956.572	20		956.572	25
	956.579	24		956.579	18
	956.586	11		956.586	16
	956.593	29		956.593	17
	956.6	23		956.6	17
	956.607	19		956.607	18
	956.614	28		956.614	19
	956.621	22		956.621	26
	956.628	13		956.628	19
	956.635	27		956.635	22
	956.642	18		956.642	16
	956.649	24		956.649	17
	956.656	14		956.656	27
	956.663	16		956.663	9
	956.67	19		956.67	20
	956.677	20		956.677	22
	956.685	14		956.685	18
	956.692	15		956.692	17
	956.699	25		956.699	13
	956.706	18		956.706	15
	956.713	17		956.713	16
	956.72	17		956.72	14
	956.727	18		956.727	23
	956.734	21		956.734	16
	956.741	12		956.741	15
	956.748	20		956.748	11
	956.755	17		956.755	22
	956.762	20		956.762	19
	956.769	16		956.769	17
	956.776	22		956.776	19
	956.783	18		956.783	25
	956.79	15		956.79	24
	956.797	9		956.797	25
	956.804	16		956.804	22
	956.811	24		956.811	13
	956.818	15		956.818	11
	956.825	19		956.825	20
	956.832	30		956.832	14
	956.839	21		956.839	10
	956.846	35		956.846	30
	956.853	11		956.853	28
	956.86	17		956.86	29
	956.867	17		956.867	24
	956.875	19		956.875	25
	956.882	12		956.882	14
	956.889	19		956.889	28
	956.896	8		956.896	15
	956.903	10		956.903	15
	956.91	25		956.91	29
	956.917	10		956.917	24
	956.924	27		956.924	21
	956.931	22		956.931	31
	956.938	15		956.938	17
	956.945	19		956.945	12
	956.952	21		956.952	22
	956.959	25		956.959	14
	956.966	13		956.966	18
	956.973	19		956.973	23
	956.98	17		956.98	14
	956.987	20		956.987	13
	956.994	25		956.994	25
	957.001	19		957.001	20
	957.008	21		957.008	13
	957.015	17		957.015	25
	957.022	13		957.022	21
	957.029	28		957.029	27
	957.036	21		957.036	9
	957.043	17		957.043	17
	957.05	21		957.05	19
	957.057	18		957.057	26
	957.065	14		957.065	18
	957.072	17		957.072	16
	957.079	10		957.079	21
	957.086	18		957.086	17
	957.093	12		957.093	17
	957.1	20		957.1	19
	957.107	12		957.107	19
	957.114	20		957.114	13
	957.121	18		957.121	22
	957.128	16		957.128	14
	957.135	25		957.135	13
	957.142	27		957.142	22
	957.149	21		957.149	20
	957.156	14		957.156	21
	957.163	19		957.163	33
	957.17	16		957.17	17
	957.177	11		957.177	15
	957.184	13		957.184	21
	957.191	21		957.191	20
	957.198	23		957.198	24
	957.205	19		957.205	33
	957.212	14		957.212	15
	957.219	18		957.219	19
	957.226	19		957.226	27
	957.233	21		957.233	19
	957.24	20		957.24	27
	957.248	26		957.248	25
	957.255	18		957.255	16
	957.262	14		957.262	17
	957.269	24		957.269	13
	957.276	15		957.276	20
	957.283	25		957.283	17
	957.29	15		957.29	25
	957.297	13		957.297	16
	957.304	15		957.304	22
	957.311	18		957.311	19
	957.318	19		957.318	19
	957.325	19		957.325	32
	957.332	19		957.332	15
	957.339	19		957.339	17
	957.346	16		957.346	11
	957.353	21		957.353	19
	957.36	21		957.36	17
	957.367	17		957.367	21
	957.374	19		957.374	23
	957.381	20		957.381	18
	957.388	19		957.388	23
	957.395	19		957.395	22
	957.402	14		957.402	23
	957.409	24		957.409	21
	957.416	20		957.416	25
	957.424	21		957.424	28
	957.431	15		957.431	21
	957.438	21		957.438	26
	957.445	9		957.445	26
	957.452	23		957.452	18
	957.459	24		957.459	22
	957.466	16		957.466	18
	957.473	11		957.473	24
	957.48	14		957.48	19
	957.487	16		957.487	10
	957.494	16		957.494	19
	957.501	13		957.501	17
	957.508	15		957.508	10
	957.515	22		957.515	18
	957.522	15		957.522	29
	957.529	14		957.529	16
	957.536	14		957.536	22
	957.543	24		957.543	25
	957.55	17		957.55	15
	957.557	17		957.557	26
	957.564	21		957.564	23
	957.571	17		957.571	18
	957.578	12		957.578	24
	957.585	18		957.585	21
	957.592	18		957.592	16
	957.599	18		957.599	17
	957.607	17		957.607	20
	957.614	20		957.614	21
	957.621	19		957.621	14
	957.628	18		957.628	23
	957.635	15		957.635	13
	957.642	15		957.642	25
	957.649	26		957.649	31
	957.656	15		957.656	16
	957.663	22		957.663	19
	957.67	22		957.67	18
	957.677	12		957.677	12
	957.684	20		957.684	16
	957.691	16		957.691	22
	957.698	17		957.698	21
	957.705	14		957.705	17
	957.712	22		957.712	13
	957.719	17		957.719	22
	957.726	24		957.726	15
	957.733	22		957.733	26
	957.74	20		957.74	19
	957.747	19		957.747	13
	957.754	29		957.754	19
	957.761	20		957.761	12
	957.768	17		957.768	22
	957.776	19		957.776	30
	957.783	14		957.783	27
	957.79	11		957.79	15
	957.797	25		957.797	21
	957.804	20		957.804	15
	957.811	23		957.811	24
	957.818	20		957.818	14
	957.825	17		957.825	10
	957.832	13		957.832	12
	957.839	20		957.839	19
	957.846	25		957.846	28
	957.853	16		957.853	19
	957.86	21		957.86	18
	957.867	17		957.867	7
	957.874	15		957.874	15
	957.881	18		957.881	18
	957.888	11		957.888	19
	957.895	23		957.895	17
	957.902	15		957.902	17
	957.909	22		957.909	14
	957.916	20		957.916	16
	957.923	20		957.923	14
	957.93	22		957.93	20
	957.937	18		957.937	20
	957.945	25		957.945	18
	957.952	14		957.952	13
	957.959	19		957.959	21
	957.966	26		957.966	33
	957.973	15		957.973	25
	957.98	14		957.98	19
	957.987	17		957.987	26
	957.994	21		957.994	17
	958.001	21		958.001	13
	958.008	15		958.008	19
	958.015	16		958.015	19
	958.022	17		958.022	24
	958.029	26		958.029	20
	958.036	15		958.036	18
	958.043	24		958.043	24
	958.05	19		958.05	20
	958.057	19		958.057	14
	958.064	27		958.064	17
	958.071	22		958.071	25
	958.078	15		958.078	18
	958.085	24		958.085	15
	958.092	19		958.092	29
	958.099	20		958.099	17
	958.106	23		958.106	17
	958.113	19		958.113	20
	958.121	18		958.121	17
	958.128	24		958.128	18
	958.135	19		958.135	21
	958.142	20		958.142	19
	958.149	15		958.149	17
	958.156	16		958.156	26
	958.163	11		958.163	16
	958.17	18		958.17	25
	958.177	21		958.177	20
	958.184	18		958.184	19
	958.191	17		958.191	21
	958.198	18		958.198	22
	958.205	16		958.205	23
	958.212	19		958.212	18
	958.219	22		958.219	19
	958.226	22		958.226	19
	958.233	17		958.233	24
	958.24	17		958.24	17
	958.247	10		958.247	20
	958.254	13		958.254	21
	958.261	14		958.261	23
	958.268	19		958.268	18
	958.275	23		958.275	18
	958.283	23		958.283	31
	958.29	17		958.29	23
	958.297	17		958.297	23
	958.304	17		958.304	20
	958.311	16		958.311	21
	958.318	14		958.318	13
	958.325	19		958.325	18
	958.332	21		958.332	22
	958.339	21		958.339	24
	958.346	24		958.346	21
	958.353	21		958.353	13
	958.36	18		958.36	10
	958.367	25		958.367	24
	958.374	16		958.374	25
	958.381	12		958.381	11
	958.388	16		958.388	32
	958.395	16		958.395	15
	958.402	16		958.402	19
	958.409	20		958.409	33
	958.416	21		958.416	14
	958.423	27		958.423	26
	958.43	26		958.43	30
	958.437	26		958.437	32
	958.444	17		958.444	24
	958.452	22		958.452	15
	958.459	19		958.459	20
	958.466	30		958.466	16
	958.473	17		958.473	18
	958.48	21		958.48	19
	958.487	17		958.487	18
	958.494	23		958.494	41
	958.501	20		958.501	24
	958.508	23		958.508	20
	958.515	13		958.515	26
	958.522	24		958.522	10
	958.529	15		958.529	17
	958.536	16		958.536	19
	958.543	16		958.543	17
	958.55	20		958.55	17
	958.557	20		958.557	20
	958.564	21		958.564	12
	958.571	19		958.571	22
	958.578	18		958.578	19
	958.585	23		958.585	12
	958.592	14		958.592	14
	958.599	16		958.599	29
	958.607	19		958.607	16
	958.614	19		958.614	18
	958.621	13		958.621	8
	958.628	20		958.628	19
	958.635	26		958.635	8
	958.642	30		958.642	27
	958.649	14		958.649	18
	958.656	19		958.656	19
	958.663	32		958.663	19
	958.67	24		958.67	22
	958.677	13		958.677	11
	958.684	17		958.684	27
	958.691	21		958.691	27
	958.698	23		958.698	19
	958.705	15		958.705	21
	958.712	17		958.712	20
	958.719	16		958.719	24
	958.726	26		958.726	16
	958.733	18		958.733	10
	958.74	23		958.74	21
	958.747	33		958.747	25
	958.754	15		958.754	14
	958.761	21		958.761	15
	958.768	20		958.768	23
	958.776	17		958.776	22
	958.783	22		958.783	16
	958.79	20		958.79	24
	958.797	21		958.797	24
	958.804	21		958.804	26
	958.811	21		958.811	14
	958.818	27		958.818	18
	958.825	14		958.825	13
	958.832	21		958.832	18
	958.839	18		958.839	27
	958.846	19		958.846	19
	958.853	23		958.853	37
	958.86	15		958.86	24
	958.867	17		958.867	14
	958.874	21		958.874	33
	958.881	13		958.881	20
	958.888	20		958.888	22
	958.895	25		958.895	29
	958.902	18		958.902	23
	958.909	15		958.909	15
	958.916	20		958.916	23
	958.923	16		958.923	22
	958.931	11		958.931	22
	958.938	22		958.938	23
	958.945	13		958.945	13
	958.952	21		958.952	17
	958.959	27		958.959	20
	958.966	16		958.966	21
	958.973	15		958.973	19
	958.98	18		958.98	25
	958.987	15		958.987	19
	958.994	10		958.994	21
	959.001	19		959.001	27
	959.008	21		959.008	22
	959.015	18		959.015	19
	959.022	23		959.022	25
	959.029	12		959.029	18
	959.036	14		959.036	16
	959.043	15		959.043	32
	959.05	15		959.05	17
	959.057	20		959.057	19
	959.064	19		959.064	23
	959.071	14		959.071	15
	959.078	22		959.078	13
	959.086	24		959.086	16
	959.093	22		959.093	27
	959.1	14		959.1	32
	959.107	23		959.107	19
	959.114	10		959.114	16
	959.121	12		959.121	23
	959.128	18		959.128	22
	959.135	15		959.135	22
	959.142	18		959.142	15
	959.149	14		959.149	26
	959.156	15		959.156	22
	959.163	20		959.163	20
	959.17	18		959.17	25
	959.177	21		959.177	19
	959.184	31		959.184	19
	959.191	14		959.191	17
	959.198	16		959.198	14
	959.205	20		959.205	18
	959.212	20		959.212	30
	959.219	12		959.219	14
	959.226	9		959.226	21
	959.233	15		959.233	23
	959.241	10		959.241	10
	959.248	12		959.248	15
	959.255	16		959.255	19
	959.262	14		959.262	25
	959.269	18		959.269	17
	959.276	30		959.276	17
	959.283	15		959.283	20
	959.29	13		959.29	22
	959.297	21		959.297	19
	959.304	19		959.304	18
	959.311	24		959.311	20
	959.318	21		959.318	24
	959.325	17		959.325	16
	959.332	19		959.332	20
	959.339	29		959.339	25
	959.346	18		959.346	24
	959.353	20		959.353	16
	959.36	20		959.36	17
	959.367	16		959.367	15
	959.374	20		959.374	19
	959.381	26		959.381	18
	959.388	17		959.388	15
	959.396	28		959.396	11
	959.403	29		959.403	31
	959.41	22		959.41	16
	959.417	21		959.417	19
	959.424	20		959.424	12
	959.431	16		959.431	19
	959.438	13		959.438	23
	959.445	22		959.445	23
	959.452	17		959.452	16
	959.459	18		959.459	18
	959.466	28		959.466	15
	959.473	16		959.473	17
	959.48	17		959.48	25
	959.487	20		959.487	22
	959.494	17		959.494	19
	959.501	13		959.501	15
	959.508	24		959.508	14
	959.515	18		959.515	24
	959.522	24		959.522	17
	959.529	22		959.529	26
	959.536	18		959.536	23
	959.544	16		959.544	23
	959.551	25		959.551	22
	959.558	13		959.558	20
	959.565	17		959.565	20
	959.572	19		959.572	22
	959.579	20		959.579	21
	959.586	11		959.586	16
	959.593	27		959.593	21
	959.6	11		959.6	28
	959.607	14		959.607	18
	959.614	22		959.614	33
	959.621	22		959.621	17
	959.628	14		959.628	20
	959.635	23		959.635	24
	959.642	29		959.642	13
	959.649	14		959.649	25
	959.656	16		959.656	25
	959.663	17		959.663	5
	959.67	21		959.67	15
	959.677	20		959.677	19
	959.685	25		959.685	17
	959.692	25		959.692	22
	959.699	21		959.699	28
	959.706	27		959.706	15
	959.713	15		959.713	17
	959.72	32		959.72	14
	959.727	12		959.727	8
	959.734	21		959.734	23
	959.741	28		959.741	13
	959.748	8		959.748	13
	959.755	8		959.755	16
	959.762	22		959.762	22
	959.769	18		959.769	14
	959.776	16		959.776	21
	959.783	19		959.783	26
	959.79	13		959.79	24
	959.797	17		959.797	19
	959.804	21		959.804	23
	959.811	19		959.811	18
	959.818	24		959.818	16
	959.825	19		959.825	26
	959.833	11		959.833	15
	959.84	19		959.84	15
	959.847	23		959.847	25
	959.854	18		959.854	17
	959.861	13		959.861	25
	959.868	20		959.868	22
	959.875	20		959.875	16
	959.882	14		959.882	15
	959.889	22		959.889	17
	959.896	21		959.896	9
	959.903	12		959.903	19
	959.91	26		959.91	21
	959.917	25		959.917	16
	959.924	17		959.924	23
	959.931	20		959.931	30
	959.938	12		959.938	13
	959.945	16		959.945	21
	959.952	16		959.952	22
	959.959	17		959.959	22
	959.966	24		959.966	18
	959.973	19		959.973	16
	959.981	18		959.981	23
	959.988	19		959.988	21
	959.995	25		959.995	28
	960.002	20		960.002	21
	960.009	22		960.009	26
	960.016	20		960.016	24
	960.023	25		960.023	15
	960.03	17		960.03	13
	960.037	24		960.037	19
	960.044	22		960.044	18
	960.051	14		960.051	19
	960.058	25		960.058	20
	960.065	17		960.065	13
	960.072	18		960.072	18
	960.079	15		960.079	22
	960.086	16		960.086	19
	960.093	16		960.093	13
	960.1	18		960.1	34
	960.107	18		960.107	18
	960.114	15		960.114	20
	960.122	16		960.122	25
	960.129	20		960.129	19
	960.136	16		960.136	23
	960.143	20		960.143	20
	960.15	17		960.15	13
	960.157	14		960.157	15
	960.164	18		960.164	22
	960.171	20		960.171	23
	960.178	20		960.178	13
	960.185	17		960.185	22
	960.192	24		960.192	16
	960.199	14		960.199	13
	960.206	13		960.206	25
	960.213	14		960.213	12
	960.22	17		960.22	14
	960.227	24		960.227	16
	960.234	22		960.234	21
	960.241	16		960.241	27
	960.248	15		960.248	30
	960.255	18		960.255	20
	960.263	10		960.263	31
	960.27	12		960.27	21
	960.277	21		960.277	15
	960.284	19		960.284	20
	960.291	18		960.291	16
	960.298	16		960.298	20
	960.305	22		960.305	20
	960.312	24		960.312	26
	960.319	22		960.319	16
	960.326	19		960.326	19
	960.333	32		960.333	19
	960.34	15		960.34	23
	960.347	24		960.347	19
	960.354	16		960.354	11
	960.361	17		960.361	16
	960.368	30		960.368	24
	960.375	23		960.375	19
	960.382	13		960.382	20
	960.389	11		960.389	23
	960.396	20		960.396	21
	960.404	13		960.404	17
	960.411	20		960.411	18
	960.418	14		960.418	20
	960.425	16		960.425	24
	960.432	24		960.432	17
	960.439	20		960.439	13
	960.446	21		960.446	21
	960.453	26		960.453	18
	960.46	13		960.46	26
	960.467	16		960.467	12
	960.474	17		960.474	14
	960.481	23		960.481	26
	960.488	11		960.488	16
	960.495	16		960.495	15
	960.502	14		960.502	18
	960.509	17		960.509	21
	960.516	14		960.516	19
	960.523	22		960.523	23
	960.53	18		960.53	13
	960.537	18		960.537	19
	960.544	17		960.544	19
	960.552	19		960.552	19
	960.559	12		960.559	14
	960.566	12		960.566	23
	960.573	18		960.573	12
	960.58	9		960.58	13
	960.587	27		960.587	23
	960.594	11		960.594	18
	960.601	17		960.601	16
	960.608	21		960.608	21
	960.615	23		960.615	20
	960.622	12		960.622	18
	960.629	19		960.629	22
	960.636	19		960.636	14
	960.643	25		960.643	12
	960.65	21		960.65	22
	960.657	15		960.657	17
	960.664	24		960.664	22
	960.671	16		960.671	20
	960.678	21		960.678	24
	960.686	17		960.686	23
	960.693	18		960.693	24
	960.7	16		960.7	11
	960.707	17		960.707	20
	960.714	23		960.714	18
	960.721	15		960.721	14
	960.728	16		960.728	23
	960.735	19		960.735	19
	960.742	16		960.742	22
	960.749	19		960.749	25
	960.756	16		960.756	19
	960.763	22		960.763	19
	960.77	15		960.77	16
	960.777	13		960.777	23
	960.784	21		960.784	21
	960.791	23		960.791	24
	960.798	27		960.798	15
	960.805	13		960.805	11
	960.812	20		960.812	16
	960.82	23		960.82	22
	960.827	16		960.827	12
	960.834	18		960.834	21
	960.841	20		960.841	21
	960.848	10		960.848	17
	960.855	19		960.855	13
	960.862	30		960.862	23
	960.869	14		960.869	13
	960.876	20		960.876	17
	960.883	16		960.883	18
	960.89	14		960.89	22
	960.897	19		960.897	20
	960.904	16		960.904	22
	960.911	17		960.911	28
	960.918	17		960.918	16
	960.925	21		960.925	24
	960.932	20		960.932	18
	960.939	17		960.939	21
	960.946	20		960.946	29
	960.953	16		960.953	17
	960.961	19		960.961	23
	960.968	17		960.968	20
	960.975	20		960.975	20
	960.982	26		960.982	21
	960.989	23		960.989	23
	960.996	17		960.996	20
	961.003	21		961.003	19
	961.01	18		961.01	16
	961.017	18		961.017	8
	961.024	21		961.024	22
	961.031	20		961.031	22
	961.038	23		961.038	16
	961.045	22		961.045	17
	961.052	15		961.052	22
	961.059	16		961.059	13
	961.066	9		961.066	17
	961.073	17		961.073	26
	961.08	17		961.08	20
	961.087	16		961.087	17
	961.095	20		961.095	13
	961.102	20		961.102	24
	961.109	13		961.109	15
	961.116	9		961.116	30
	961.123	30		961.123	24
	961.13	8		961.13	19
	961.137	26		961.137	21
	961.144	20		961.144	19
	961.151	17		961.151	20
	961.158	22		961.158	27
	961.165	19		961.165	13
	961.172	10		961.172	19
	961.179	26		961.179	25
	961.186	16		961.186	14
	961.193	21		961.193	12
	961.2	29		961.2	23
	961.207	21		961.207	24
	961.214	22		961.214	23
	961.221	21		961.221	19
	961.229	16		961.229	15
	961.236	21		961.236	22
	961.243	23		961.243	26
	961.25	14		961.25	20
	961.257	22		961.257	19
	961.264	18		961.264	16
	961.271	16		961.271	14
	961.278	21		961.278	19
	961.285	20		961.285	22
	961.292	9		961.292	18
	961.299	25		961.299	16
	961.306	12		961.306	28
	961.313	9		961.313	19
	961.32	21		961.32	21
	961.327	18		961.327	24
	961.334	19		961.334	22
	961.341	21		961.341	22
	961.348	25		961.348	22
	961.356	15		961.356	22
	961.363	16		961.363	9
	961.37	18		961.37	16
	961.377	25		961.377	17
	961.384	22		961.384	23
	961.391	16		961.391	21
	961.398	19		961.398	16
	961.405	23		961.405	15
	961.412	10		961.412	17
	961.419	19		961.419	25
	961.426	13		961.426	20
	961.433	28		961.433	27
	961.44	16		961.44	23
	961.447	15		961.447	13
	961.454	22		961.454	22
	961.461	20		961.461	17
	961.468	21		961.468	20
	961.475	23		961.475	16
	961.482	14		961.482	16
	961.49	16		961.49	19
	961.497	21		961.497	14
	961.504	19		961.504	13
	961.511	21		961.511	26
	961.518	17		961.518	15
	961.525	21		961.525	14
	961.532	17		961.532	23
	961.539	14		961.539	19
	961.546	15		961.546	15
	961.553	11		961.553	19
	961.56	22		961.56	22
	961.567	17		961.567	26
	961.574	10		961.574	23
	961.581	27		961.581	15
	961.588	15		961.588	25
	961.595	19		961.595	25
	961.602	22		961.602	27
	961.609	19		961.609	13
	961.617	23		961.617	25
	961.624	14		961.624	20
	961.631	18		961.631	22
	961.638	15		961.638	20
	961.645	16		961.645	20
	961.652	22		961.652	23
	961.659	24		961.659	15
	961.666	23		961.666	24
	961.673	18		961.673	14
	961.68	16		961.68	10
	961.687	16		961.687	20
	961.694	16		961.694	17
	961.701	18		961.701	21
	961.708	18		961.708	22
	961.715	19		961.715	14
	961.722	13		961.722	18
	961.729	32		961.729	23
	961.736	18		961.736	19
	961.744	10		961.744	21
	961.751	24		961.751	28
	961.758	13		961.758	21
	961.765	20		961.765	25
	961.772	26		961.772	18
	961.779	18		961.779	20
	961.786	18		961.786	21
	961.793	21		961.793	23
	961.8	21		961.8	14
	961.807	15		961.807	24
	961.814	19		961.814	13
	961.821	25		961.821	13
	961.828	12		961.828	17
	961.835	21		961.835	15
	961.842	22		961.842	19
	961.849	22		961.849	17
	961.856	22		961.856	24
	961.863	16		961.863	24
	961.871	10		961.871	17
	961.878	21		961.878	25
	961.885	28		961.885	24
	961.892	18		961.892	15
	961.899	22		961.899	20
	961.906	18		961.906	15
	961.913	14		961.913	25
	961.92	20		961.92	25
	961.927	21		961.927	20
	961.934	16		961.934	13
	961.941	15		961.941	26
	961.948	15		961.948	18
	961.955	24		961.955	16
	961.962	17		961.962	28
	961.969	14		961.969	18
	961.976	12		961.976	17
	961.983	25		961.983	18
	961.99	16		961.99	22
	961.998	13		961.998	24
	962.005	20		962.005	16
	962.012	16		962.012	16
	962.019	13		962.019	10
	962.026	20		962.026	19
	962.033	15		962.033	16
	962.04	22		962.04	24
	962.047	31		962.047	28
	962.054	22		962.054	27
	962.061	17		962.061	20
	962.068	13		962.068	15
	962.075	26		962.075	19
	962.082	9		962.082	23
	962.089	18		962.089	15
	962.096	12		962.096	10
	962.103	15		962.103	19
	962.11	15		962.11	23
	962.117	18		962.117	9
	962.125	23		962.125	26
	962.132	26		962.132	24
	962.139	21		962.139	20
	962.146	10		962.146	22
	962.153	19		962.153	22
	962.16	18		962.16	15
	962.167	15		962.167	13
	962.174	20		962.174	21
	962.181	10		962.181	20
	962.188	20		962.188	16
	962.195	21		962.195	20
	962.202	18		962.202	20
	962.209	20		962.209	21
	962.216	22		962.216	19
	962.223	15		962.223	22
	962.23	18		962.23	12
	962.237	22		962.237	17
	962.245	19		962.245	12
	962.252	16		962.252	18
	962.259	18		962.259	36
	962.266	14		962.266	24
	962.273	21		962.273	14
	962.28	16		962.28	27
	962.287	12		962.287	15
	962.294	21		962.294	23
	962.301	20		962.301	27
	962.308	22		962.308	18
	962.315	15		962.315	20
	962.322	20		962.322	24
	962.329	11		962.329	24
	962.336	19		962.336	21
	962.343	27		962.343	21
	962.35	16		962.35	14
	962.357	25		962.357	17
	962.365	16		962.365	27
	962.372	21		962.372	21
	962.379	11		962.379	19
	962.386	24		962.386	25
	962.393	21		962.393	22
	962.4	14		962.4	20
	962.407	13		962.407	21
	962.414	21		962.414	15
	962.421	19		962.421	20
	962.428	24		962.428	21
	962.435	19		962.435	16
	962.442	18		962.442	28
	962.449	16		962.449	22
	962.456	18		962.456	17
	962.463	18		962.463	19
	962.47	23		962.47	16
	962.477	21		962.477	17
	962.484	25		962.484	13
	962.492	37		962.492	19
	962.499	18		962.499	16
	962.506	15		962.506	19
	962.513	24		962.513	28
	962.52	26		962.52	15
	962.527	19		962.527	16
	962.534	18		962.534	29
	962.541	12		962.541	17
	962.548	17		962.548	21
	962.555	25		962.555	17
	962.562	18		962.562	16
	962.569	13		962.569	14
	962.576	17		962.576	21
	962.583	16		962.583	15
	962.59	18		962.59	25
	962.597	23		962.597	18
	962.604	14		962.604	22
	962.612	11		962.612	20
	962.619	13		962.619	14
	962.626	18		962.626	12
	962.633	13		962.633	21
	962.64	25		962.64	26
	962.647	16		962.647	16
	962.654	7		962.654	15
	962.661	23		962.661	20
	962.668	9		962.668	27
	962.675	17		962.675	25
	962.682	19		962.682	23
	962.689	24		962.689	18
	962.696	19		962.696	12
	962.703	16		962.703	20
	962.71	21		962.71	15
	962.717	14		962.717	13
	962.724	22		962.724	14
	962.732	15		962.732	25
	962.739	23		962.739	17
	962.746	15		962.746	20
	962.753	14		962.753	19
	962.76	21		962.76	19
	962.767	20		962.767	23
	962.774	18		962.774	26
	962.781	24		962.781	24
	962.788	14		962.788	23
	962.795	18		962.795	14
	962.802	20		962.802	23
	962.809	29		962.809	20
	962.816	23		962.816	20
	962.823	19		962.823	18
	962.83	18		962.83	29
	962.837	23		962.837	26
	962.844	9		962.844	21
	962.852	19		962.852	18
	962.859	12		962.859	14
	962.866	13		962.866	13
	962.873	18		962.873	18
	962.88	14		962.88	19
	962.887	16		962.887	21
	962.894	25		962.894	34
	962.901	13		962.901	21
	962.908	16		962.908	18
	962.915	16		962.915	23
	962.922	19		962.922	18
	962.929	21		962.929	19
	962.936	18		962.936	18
	962.943	19		962.943	16
	962.95	19		962.95	21
	962.957	15		962.957	22
	962.964	11		962.964	22
	962.972	15		962.972	23
	962.979	16		962.979	28
	962.986	17		962.986	18
	962.993	20		962.993	24
	963	26		963	30
	963.007	25		963.007	24
	963.014	22		963.014	24
	963.021	20		963.021	14
	963.028	12		963.028	22
	963.035	25		963.035	15
	963.042	21		963.042	25
	963.049	12		963.049	22
	963.056	14		963.056	27
	963.063	21		963.063	26
	963.07	15		963.07	15
	963.077	12		963.077	21
	963.084	19		963.084	27
	963.092	19		963.092	19
	963.099	7		963.099	18
	963.106	17		963.106	27
	963.113	21		963.113	16
	963.12	14		963.12	14
	963.127	30		963.127	30
	963.134	13		963.134	21
	963.141	19		963.141	18
	963.148	24		963.148	23
	963.155	16		963.155	10
	963.162	18		963.162	37
	963.169	28		963.169	23
	963.176	19		963.176	14
	963.183	20		963.183	21
	963.19	17		963.19	17
	963.197	18		963.197	12
	963.205	13		963.205	19
	963.212	26		963.212	20
	963.219	12		963.219	20
	963.226	23		963.226	23
	963.233	23		963.233	23
	963.24	15		963.24	12
	963.247	18		963.247	36
	963.254	30		963.254	16
	963.261	12		963.261	20
	963.268	19		963.268	17
	963.275	17		963.275	22
	963.282	15		963.282	24
	963.289	21		963.289	17
	963.296	20		963.296	25
	963.303	15		963.303	20
	963.31	15		963.31	13
	963.318	23		963.318	23
	963.325	11		963.325	20
	963.332	19		963.332	14
	963.339	23		963.339	24
	963.346	16		963.346	19
	963.353	20		963.353	17
	963.36	22		963.36	20
	963.367	15		963.367	16
	963.374	17		963.374	12
	963.381	20		963.381	17
	963.388	19		963.388	16
	963.395	19		963.395	15
	963.402	20		963.402	21
	963.409	17		963.409	21
	963.416	24		963.416	19
	963.423	27		963.423	13
	963.43	15		963.43	19
	963.438	20		963.438	14
	963.445	19		963.445	18
	963.452	17		963.452	14
	963.459	24		963.459	26
	963.466	19		963.466	16
	963.473	27		963.473	13
	963.48	14		963.48	26
	963.487	25		963.487	33
	963.494	24		963.494	17
	963.501	21		963.501	24
	963.508	27		963.508	26
	963.515	15		963.515	23
	963.522	18		963.522	20
	963.529	19		963.529	22
	963.536	19		963.536	18
	963.543	16		963.543	16
	963.551	13		963.551	23
	963.558	12		963.558	18
	963.565	19		963.565	12
	963.572	17		963.572	17
	963.579	15		963.579	16
	963.586	18		963.586	18
	963.593	23		963.593	18
	963.6	20		963.6	20
	963.607	18		963.607	15
	963.614	16		963.614	25
	963.621	20		963.621	16
	963.628	22		963.628	19
	963.635	28		963.635	27
	963.642	17		963.642	14
	963.649	21		963.649	19
	963.656	12		963.656	27
	963.664	25		963.664	19
	963.671	27		963.671	21
	963.678	27		963.678	28
	963.685	18		963.685	8
	963.692	19		963.692	15
	963.699	18		963.699	24
	963.706	22		963.706	16
	963.713	20		963.713	20
	963.72	18		963.72	17
	963.727	19		963.727	15
	963.734	11		963.734	12
	963.741	25		963.741	21
	963.748	19		963.748	17
	963.755	26		963.755	23
	963.762	25		963.762	15
	963.769	12		963.769	16
	963.777	12		963.777	22
	963.784	28		963.784	19
	963.791	12		963.791	24
	963.798	10		963.798	15
	963.805	25		963.805	15
	963.812	22		963.812	15
	963.819	9		963.819	13
	963.826	24		963.826	18
	963.833	8		963.833	20
	963.84	17		963.84	22
	963.847	13		963.847	23
	963.854	16		963.854	16
	963.861	15		963.861	22
	963.868	24		963.868	21
	963.875	18		963.875	31
	963.882	20		963.882	17
	963.89	18		963.89	15
	963.897	19		963.897	21
	963.904	25		963.904	26
	963.911	21		963.911	20
	963.918	14		963.918	24
	963.925	20		963.925	16
	963.932	25		963.932	24
	963.939	14		963.939	25
	963.946	23		963.946	17
	963.953	21		963.953	21
	963.96	24		963.96	22
	963.967	16		963.967	21
	963.974	19		963.974	12
	963.981	19		963.981	27
	963.988	16		963.988	19
	963.995	23		963.995	23
	964.003	17		964.003	19
	964.01	19		964.01	19
	964.017	23		964.017	17
	964.024	22		964.024	18
	964.031	23		964.031	24
	964.038	24		964.038	19
	964.045	16		964.045	21
	964.052	21		964.052	21
	964.059	21		964.059	27
	964.066	10		964.066	23
	964.073	23		964.073	21
	964.08	21		964.08	26
	964.087	16		964.087	19
	964.094	16		964.094	21
	964.101	21		964.101	19
	964.109	18		964.109	21
	964.116	22		964.116	15
	964.123	17		964.123	26
	964.13	20		964.13	25
	964.137	21		964.137	23
	964.144	22		964.144	18
	964.151	15		964.151	17
	964.158	13		964.158	19
	964.165	21		964.165	30
	964.172	20		964.172	12
	964.179	22		964.179	21
	964.186	25		964.186	22
	964.193	12		964.193	19
	964.2	18		964.2	19
	964.207	18		964.207	22
	964.214	10		964.214	22
	964.222	15		964.222	19
	964.229	15		964.229	20
	964.236	18		964.236	27
	964.243	22		964.243	17
	964.25	29		964.25	23
	964.257	18		964.257	13
	964.264	15		964.264	24
	964.271	20		964.271	22
	964.278	11		964.278	8
	964.285	14		964.285	25
	964.292	20		964.292	19
	964.299	12		964.299	20
	964.306	21		964.306	20
	964.313	13		964.313	24
	964.32	18		964.32	19
	964.328	16		964.328	20
	964.335	28		964.335	23
	964.342	19		964.342	20
	964.349	26		964.349	24
	964.356	24		964.356	22
	964.363	19		964.363	20
	964.37	13		964.37	24
	964.377	24		964.377	17
	964.384	22		964.384	27
	964.391	19		964.391	19
	964.398	18		964.398	20
	964.405	20		964.405	20
	964.412	21		964.412	28
	964.419	23		964.419	24
	964.426	23		964.426	10
	964.433	20		964.433	12
	964.441	24		964.441	25
	964.448	19		964.448	14
	964.455	9		964.455	18
	964.462	25		964.462	23
	964.469	22		964.469	12
	964.476	14		964.476	17
	964.483	31		964.483	21
	964.49	21		964.49	17
	964.497	20		964.497	18
	964.504	31		964.504	29
	964.511	14		964.511	23
	964.518	12		964.518	21
	964.525	14		964.525	23
	964.532	14		964.532	17
	964.539	16		964.539	21
	964.547	16		964.547	17
	964.554	16		964.554	12
	964.561	14		964.561	19
	964.568	16		964.568	25
	964.575	15		964.575	13
	964.582	29		964.582	13
	964.589	18		964.589	36
	964.596	25		964.596	16
	964.603	21		964.603	16
	964.61	27		964.61	18
	964.617	17		964.617	16
	964.624	23		964.624	17
	964.631	25		964.631	18
	964.638	11		964.638	26
	964.645	19		964.645	26
	964.653	16		964.653	21
	964.66	15		964.66	17
	964.667	16		964.667	20
	964.674	27		964.674	21
	964.681	18		964.681	19
	964.688	25		964.688	15
	964.695	23		964.695	18
	964.702	18		964.702	24
	964.709	15		964.709	25
	964.716	14		964.716	22
	964.723	11		964.723	16
	964.73	18		964.73	24
	964.737	28		964.737	21
	964.744	26		964.744	17
	964.751	16		964.751	23
	964.758	25		964.758	18
	964.766	22		964.766	18
	964.773	20		964.773	19
	964.78	20		964.78	27
	964.787	11		964.787	13
	964.794	17		964.794	19
	964.801	29		964.801	19
	964.808	16		964.808	20
	964.815	18		964.815	15
	964.822	15		964.822	18
	964.829	19		964.829	14
	964.836	13		964.836	23
	964.843	20		964.843	28
	964.85	17		964.85	15
	964.857	11		964.857	18
	964.865	31		964.865	31
	964.872	18		964.872	16
	964.879	16		964.879	32
	964.886	19		964.886	21
	964.893	16		964.893	21
	964.9	11		964.9	26
	964.907	17		964.907	23
	964.914	22		964.914	20
	964.921	22		964.921	17
	964.928	23		964.928	29
	964.935	25		964.935	15
	964.942	24		964.942	19
	964.949	25		964.949	20
	964.956	16		964.956	15
	964.963	14		964.963	20
	964.971	23		964.971	25
	964.978	14		964.978	16
	964.985	20		964.985	21
	964.992	22		964.992	28
	964.999	19		964.999	19
	965.006	22		965.006	20
	965.013	22		965.013	27
	965.02	13		965.02	17
	965.027	18		965.027	20
	965.034	24		965.034	23
	965.041	18		965.041	10
	965.048	19		965.048	21
	965.055	27		965.055	12
	965.062	22		965.062	19
	965.069	18		965.069	18
	965.077	16		965.077	23
	965.084	15		965.084	14
	965.091	25		965.091	21
	965.098	24		965.098	15
	965.105	14		965.105	18
	965.112	23		965.112	14
	965.119	24		965.119	16
	965.126	13		965.126	17
	965.133	15		965.133	21
	965.14	18		965.14	30
	965.147	15		965.147	12
	965.154	12		965.154	20
	965.161	25		965.161	31
	965.168	24		965.168	19
	965.175	16		965.175	19
	965.183	18		965.183	13
	965.19	9		965.19	16
	965.197	9		965.197	19
	965.204	19		965.204	17
	965.211	24		965.211	15
	965.218	15		965.218	17
	965.225	16		965.225	24
	965.232	15		965.232	21
	965.239	19		965.239	25
	965.246	27		965.246	25
	965.253	19		965.253	14
	965.26	13		965.26	21
	965.267	11		965.267	22
	965.274	22		965.274	17
	965.281	17		965.281	23
	965.289	26		965.289	23
	965.296	19		965.296	11
	965.303	15		965.303	15
	965.31	18		965.31	29
	965.317	17		965.317	16
	965.324	22		965.324	22
	965.331	21		965.331	23
	965.338	19		965.338	12
	965.345	24		965.345	12
	965.352	17		965.352	29
	965.359	20		965.359	25
	965.366	22		965.366	19
	965.373	26		965.373	24
	965.38	23		965.38	10
	965.388	23		965.388	10
	965.395	18		965.395	30
	965.402	20		965.402	25
	965.409	14		965.409	33
	965.416	23		965.416	26
	965.423	19		965.423	14
	965.43	18		965.43	20
	965.437	17		965.437	23
	965.444	21		965.444	26
	965.451	29		965.451	25
	965.458	20		965.458	28
	965.465	27		965.465	14
	965.472	18		965.472	16
	965.479	22		965.479	19
	965.486	18		965.486	15
	965.494	16		965.494	14
	965.501	19		965.501	21
	965.508	20		965.508	16
	965.515	25		965.515	17
	965.522	20		965.522	26
	965.529	15		965.529	18
	965.536	20		965.536	22
	965.543	21		965.543	26
	965.55	28		965.55	27
	965.557	15		965.557	21
	965.564	20		965.564	24
	965.571	21		965.571	30
	965.578	15		965.578	15
	965.585	17		965.585	24
	965.593	15		965.593	18
	965.6	18		965.6	20
	965.607	14		965.607	30
	965.614	23		965.614	22
	965.621	18		965.621	23
	965.628	17		965.628	15
	965.635	27		965.635	18
	965.642	16		965.642	14
	965.649	20		965.649	22
	965.656	17		965.656	15
	965.663	24		965.663	18
	965.67	21		965.67	22
	965.677	13		965.677	21
	965.684	21		965.684	20
	965.691	30		965.691	21
	965.699	28		965.699	20
	965.706	21		965.706	21
	965.713	16		965.713	20
	965.72	16		965.72	28
	965.727	17		965.727	13
	965.734	25		965.734	16
	965.741	20		965.741	13
	965.748	17		965.748	17
	965.755	15		965.755	19
	965.762	12		965.762	17
	965.769	22		965.769	19
	965.776	15		965.776	16
	965.783	7		965.783	23
	965.79	17		965.79	17
	965.798	13		965.798	28
	965.805	15		965.805	24
	965.812	16		965.812	16
	965.819	21		965.819	20
	965.826	22		965.826	15
	965.833	20		965.833	9
	965.84	23		965.84	22
	965.847	18		965.847	20
	965.854	26		965.854	30
	965.861	20		965.861	21
	965.868	13		965.868	22
	965.875	18		965.875	18
	965.882	23		965.882	23
	965.889	24		965.889	23
	965.897	22		965.897	25
	965.904	18		965.904	30
	965.911	20		965.911	21
	965.918	21		965.918	22
	965.925	27		965.925	23
	965.932	19		965.932	20
	965.939	14		965.939	14
	965.946	27		965.946	18
	965.953	23		965.953	13
	965.96	19		965.96	16
	965.967	32		965.967	21
	965.974	19		965.974	20
	965.981	13		965.981	16
	965.988	21		965.988	31
	965.995	9		965.995	12
	966.003	24		966.003	17
	966.01	15		966.01	20
	966.017	13		966.017	14
	966.024	13		966.024	19
	966.031	11		966.031	18
	966.038	15		966.038	21
	966.045	12		966.045	13
	966.052	23		966.052	26
	966.059	21		966.059	19
	966.066	17		966.066	22
	966.073	28		966.073	18
	966.08	16		966.08	16
	966.087	23		966.087	21
	966.094	16		966.094	17
	966.102	17		966.102	17
	966.109	19		966.109	14
	966.116	18		966.116	18
	966.123	10		966.123	27
	966.13	20		966.13	23
	966.137	24		966.137	20
	966.144	18		966.144	22
	966.151	17		966.151	11
	966.158	25		966.158	20
	966.165	24		966.165	19
	966.172	19		966.172	19
	966.179	16		966.179	18
	966.186	15		966.186	21
	966.193	15		966.193	23
	966.201	20		966.201	25
	966.208	25		966.208	13
	966.215	28		966.215	23
	966.222	21		966.222	26
	966.229	18		966.229	13
	966.236	22		966.236	24
	966.243	16		966.243	33
	966.25	13		966.25	16
	966.257	18		966.257	20
	966.264	25		966.264	17
	966.271	9		966.271	17
	966.278	15		966.278	20
	966.285	19		966.285	22
	966.293	22		966.293	20
	966.3	20		966.3	12
	966.307	23		966.307	29
	966.314	27		966.314	11
	966.321	21		966.321	17
	966.328	20		966.328	20
	966.335	13		966.335	20
	966.342	18		966.342	23
	966.349	18		966.349	19
	966.356	20		966.356	18
	966.363	22		966.363	15
	966.37	26		966.37	23
	966.377	23		966.377	15
	966.384	17		966.384	17
	966.392	26		966.392	14
	966.399	20		966.399	13
	966.406	19		966.406	9
	966.413	21		966.413	28
	966.42	21		966.42	21
	966.427	20		966.427	15
	966.434	21		966.434	20
	966.441	21		966.441	19
	966.448	11		966.448	11
	966.455	20		966.455	21
	966.462	20		966.462	29
	966.469	29		966.469	16
	966.476	17		966.476	32
	966.483	17		966.483	22
	966.491	27		966.491	22
	966.498	19		966.498	29
	966.505	22		966.505	20
	966.512	14		966.512	18
	966.519	20		966.519	21
	966.526	20		966.526	18
	966.533	17		966.533	10
	966.54	12		966.54	20
	966.547	16		966.547	17
	966.554	16		966.554	23
	966.561	19		966.561	23
	966.568	17		966.568	13
	966.575	20		966.575	14
	966.582	11		966.582	29
	966.59	17		966.59	10
	966.597	19		966.597	14
	966.604	20		966.604	20
	966.611	14		966.611	17
	966.618	18		966.618	20
	966.625	16		966.625	25
	966.632	23		966.632	24
	966.639	16		966.639	15
	966.646	20		966.646	19
	966.653	12		966.653	13
	966.66	29		966.66	16
	966.667	10		966.667	25
	966.674	16		966.674	14
	966.682	16		966.682	18
	966.689	18		966.689	27
	966.696	21		966.696	15
	966.703	21		966.703	12
	966.71	14		966.71	19
	966.717	16		966.717	18
	966.724	20		966.724	24
	966.731	21		966.731	19
	966.738	19		966.738	10
	966.745	22		966.745	11
	966.752	15		966.752	26
	966.759	17		966.759	14
	966.766	18		966.766	18
	966.773	20		966.773	28
	966.781	16		966.781	25
	966.788	18		966.788	19
	966.795	19		966.795	28
	966.802	9		966.802	20
	966.809	24		966.809	29
	966.816	27		966.816	27
	966.823	23		966.823	15
	966.83	19		966.83	22
	966.837	17		966.837	22
	966.844	25		966.844	21
	966.851	23		966.851	23
	966.858	24		966.858	20
	966.865	17		966.865	19
	966.872	14		966.872	25
	966.88	32		966.88	21
	966.887	19		966.887	22
	966.894	14		966.894	19
	966.901	17		966.901	22
	966.908	10		966.908	15
	966.915	15		966.915	24
	966.922	28		966.922	17
	966.929	16		966.929	11
	966.936	18		966.936	16
	966.943	24		966.943	14
	966.95	18		966.95	20
	966.957	21		966.957	13
	966.964	25		966.964	21
	966.972	20		966.972	10
	966.979	9		966.979	11
	966.986	20		966.986	20
	966.993	14		966.993	18
	967	22		967	27
	967.007	21		967.007	22
	967.014	14		967.014	23
	967.021	13		967.021	13
	967.028	9		967.028	26
	967.035	18		967.035	23
	967.042	20		967.042	13
	967.049	28		967.049	23
	967.056	22		967.056	13
	967.064	20		967.064	21
	967.071	27		967.071	21
	967.078	17		967.078	21
	967.085	19		967.085	19
	967.092	24		967.092	25
	967.099	28		967.099	17
	967.106	23		967.106	22
	967.113	15		967.113	20
	967.12	16		967.12	10
	967.127	19		967.127	9
	967.134	19		967.134	30
	967.141	14		967.141	30
	967.148	14		967.148	20
	967.156	20		967.156	26
	967.163	23		967.163	20
	967.17	19		967.17	22
	967.177	23		967.177	22
	967.184	14		967.184	24
	967.191	18		967.191	23
	967.198	20		967.198	18
	967.205	24		967.205	18
	967.212	22		967.212	29
	967.219	14		967.219	24
	967.226	18		967.226	9
	967.233	18		967.233	20
	967.24	17		967.24	26
	967.247	20		967.247	15
	967.255	14		967.255	26
	967.262	22		967.262	26
	967.269	24		967.269	21
	967.276	16		967.276	19
	967.283	32		967.283	20
	967.29	25		967.29	20
	967.297	22		967.297	17
	967.304	19		967.304	21
	967.311	18		967.311	23
	967.318	14		967.318	18
	967.325	23		967.325	35
	967.332	18		967.332	23
	967.339	20		967.339	15
	967.347	23		967.347	29
	967.354	16		967.354	20
	967.361	17		967.361	24
	967.368	21		967.368	17
	967.375	18		967.375	19
	967.382	18		967.382	21
	967.389	17		967.389	20
	967.396	15		967.396	17
	967.403	20		967.403	22
	967.41	15		967.41	18
	967.417	11		967.417	19
	967.424	19		967.424	21
	967.431	15		967.431	21
	967.439	14		967.439	22
	967.446	19		967.446	18
	967.453	20		967.453	27
	967.46	16		967.46	9
	967.467	15		967.467	28
	967.474	22		967.474	21
	967.481	16		967.481	15
	967.488	17		967.488	30
	967.495	21		967.495	20
	967.502	18		967.502	14
	967.509	19		967.509	25
	967.516	24		967.516	27
	967.523	21		967.523	25
	967.531	14		967.531	24
	967.538	29		967.538	19
	967.545	26		967.545	19
	967.552	19		967.552	21
	967.559	22		967.559	25
	967.566	12		967.566	19
	967.573	14		967.573	21
	967.58	21		967.58	24
	967.587	20		967.587	14
	967.594	16		967.594	18
	967.601	15		967.601	18
	967.608	19		967.608	18
	967.615	16		967.615	11
	967.622	18		967.622	20
	967.63	18		967.63	18
	967.637	14		967.637	20
	967.644	18		967.644	17
	967.651	16		967.651	24
	967.658	26		967.658	23
	967.665	15		967.665	26
	967.672	19		967.672	26
	967.679	22		967.679	23
	967.686	32		967.686	23
	967.693	8		967.693	17
	967.7	10		967.7	9
	967.707	17		967.707	21
	967.715	18		967.715	20
	967.722	21		967.722	25
	967.729	18		967.729	29
	967.736	14		967.736	19
	967.743	26		967.743	16
	967.75	26		967.75	24
	967.757	17		967.757	15
	967.764	18		967.764	21
	967.771	20		967.771	31
	967.778	22		967.778	16
	967.785	21		967.785	16
	967.792	12		967.792	18
	967.799	22		967.799	17
	967.807	18		967.807	15
	967.814	20		967.814	21
	967.821	17		967.821	16
	967.828	15		967.828	8
	967.835	20		967.835	20
	967.842	28		967.842	12
	967.849	20		967.849	17
	967.856	18		967.856	16
	967.863	17		967.863	23
	967.87	16		967.87	11
	967.877	24		967.877	23
	967.884	13		967.884	22
	967.891	17		967.891	23
	967.899	19		967.899	22
	967.906	17		967.906	13
	967.913	14		967.913	19
	967.92	14		967.92	21
	967.927	16		967.927	17
	967.934	15		967.934	28
	967.941	23		967.941	23
	967.948	23		967.948	14
	967.955	18		967.955	17
	967.962	23		967.962	23
	967.969	13		967.969	18
	967.976	13		967.976	15
	967.983	25		967.983	22
	967.991	13		967.991	10
	967.998	14		967.998	24
	968.005	19		968.005	13
	968.012	17		968.012	16
	968.019	16		968.019	17
	968.026	36		968.026	24
	968.033	16		968.033	16
	968.04	18		968.04	17
	968.047	25		968.047	21
	968.054	28		968.054	22
	968.061	13		968.061	14
	968.068	24		968.068	22
	968.076	13		968.076	21
	968.083	12		968.083	15
	968.09	14		968.09	24
	968.097	15		968.097	17
	968.104	19		968.104	21
	968.111	16		968.111	29
	968.118	10		968.118	10
	968.125	13		968.125	19
	968.132	16		968.132	25
	968.139	17		968.139	10
	968.146	15		968.146	11
	968.153	24		968.153	21
	968.16	17		968.16	20
	968.167	23		968.167	10
	968.175	15		968.175	30
	968.182	11		968.182	23
	968.189	29		968.189	18
	968.196	21		968.196	19
	968.203	21		968.203	24
	968.21	19		968.21	18
	968.217	29		968.217	24
	968.224	20		968.224	16
	968.231	24		968.231	12
	968.238	23		968.238	22
	968.245	17		968.245	24
	968.252	21		968.252	22
	968.26	14		968.26	14
	968.267	14		968.267	21
	968.274	18		968.274	20
	968.281	23		968.281	23
	968.288	17		968.288	14
	968.295	16		968.295	28
	968.302	25		968.302	20
	968.309	15		968.309	27
	968.316	19		968.316	19
	968.323	15		968.323	29
	968.33	18		968.33	19
	968.337	17		968.337	33
	968.344	21		968.344	16
	968.352	13		968.352	17
	968.359	10		968.359	28
	968.366	23		968.366	18
	968.373	13		968.373	20
	968.38	19		968.38	18
	968.387	21		968.387	26
	968.394	19		968.394	16
	968.401	10		968.401	18
	968.408	22		968.408	22
	968.415	17		968.415	17
	968.422	23		968.422	14
	968.429	32		968.429	20
	968.437	17		968.437	13
	968.444	11		968.444	27
	968.451	11		968.451	16
	968.458	16		968.458	17
	968.465	16		968.465	21
	968.472	22		968.472	25
	968.479	16		968.479	16
	968.486	16		968.486	26
	968.493	19		968.493	33
	968.5	18		968.5	22
	968.507	21		968.507	18
	968.514	21		968.514	34
	968.521	12		968.521	21
	968.529	20		968.529	12
	968.536	23		968.536	20
	968.543	13		968.543	16
	968.55	10		968.55	25
	968.557	30		968.557	27
	968.564	17		968.564	24
	968.571	19		968.571	11
	968.578	14		968.578	24
	968.585	18		968.585	12
	968.592	17		968.592	26
	968.599	17		968.599	20
	968.606	23		968.606	17
	968.614	17		968.614	21
	968.621	27		968.621	25
	968.628	18		968.628	13
	968.635	27		968.635	30
	968.642	19		968.642	27
	968.649	17		968.649	15
	968.656	21		968.656	18
	968.663	19		968.663	29
	968.67	15		968.67	16
	968.677	24		968.677	21
	968.684	20		968.684	22
	968.691	11		968.691	18
	968.698	18		968.698	20
	968.706	22		968.706	24
	968.713	14		968.713	15
	968.72	19		968.72	20
	968.727	23		968.727	13
	968.734	18		968.734	15
	968.741	11		968.741	13
	968.748	21		968.748	22
	968.755	18		968.755	26
	968.762	17		968.762	17
	968.769	22		968.769	14
	968.776	20		968.776	14
	968.783	17		968.783	22
	968.791	30		968.791	24
	968.798	18		968.798	17
	968.805	20		968.805	23
	968.812	24		968.812	24
	968.819	16		968.819	18
	968.826	24		968.826	25
	968.833	16		968.833	23
	968.84	26		968.84	12
	968.847	23		968.847	26
	968.854	21		968.854	20
	968.861	14		968.861	15
	968.868	14		968.868	20
	968.876	20		968.876	23
	968.883	14		968.883	17
	968.89	10		968.89	22
	968.897	24		968.897	23
	968.904	7		968.904	24
	968.911	19		968.911	14
	968.918	18		968.918	15
	968.925	27		968.925	12
	968.932	11		968.932	15
	968.939	18		968.939	33
	968.946	15		968.946	16
	968.953	12		968.953	18
	968.961	18		968.961	21
	968.968	13		968.968	27
	968.975	16		968.975	20
	968.982	26		968.982	17
	968.989	19		968.989	10
	968.996	16		968.996	15
	969.003	21		969.003	22
	969.01	16		969.01	30
	969.017	12		969.017	23
	969.024	27		969.024	31
	969.031	20		969.031	17
	969.038	21		969.038	15
	969.045	19		969.045	23
	969.053	11		969.053	21
	969.06	24		969.06	13
	969.067	20		969.067	27
	969.074	12		969.074	20
	969.081	15		969.081	24
	969.088	17		969.088	21
	969.095	22		969.095	21
	969.102	19		969.102	19
	969.109	28		969.109	24
	969.116	17		969.116	13
	969.123	15		969.123	23
	969.13	18		969.13	12
	969.138	26		969.138	19
	969.145	23		969.145	19
	969.152	13		969.152	22
	969.159	12		969.159	11
	969.166	22		969.166	15
	969.173	23		969.173	18
	969.18	20		969.18	13
	969.187	17		969.187	19
	969.194	23		969.194	17
	969.201	14		969.201	25
	969.208	23		969.208	20
	969.215	18		969.215	20
	969.223	25		969.223	15
	969.23	12		969.23	10
	969.237	20		969.237	21
	969.244	28		969.244	23
	969.251	22		969.251	11
	969.258	16		969.258	27
	969.265	19		969.265	12
	969.272	23		969.272	17
	969.279	9		969.279	16
	969.286	16		969.286	18
	969.293	19		969.293	21
	969.3	22		969.3	17
	969.308	11		969.308	11
	969.315	17		969.315	21
	969.322	23		969.322	17
	969.329	23		969.329	21
	969.336	22		969.336	25
	969.343	24		969.343	15
	969.35	16		969.35	18
	969.357	22		969.357	21
	969.364	25		969.364	26
	969.371	13		969.371	23
	969.378	18		969.378	30
	969.385	20		969.385	17
	969.393	16		969.393	23
	969.4	17		969.4	25
	969.407	23		969.407	17
	969.414	21		969.414	21
	969.421	14		969.421	25
	969.428	20		969.428	19
	969.435	21		969.435	19
	969.442	12		969.442	22
	969.449	13		969.449	29
	969.456	15		969.456	14
	969.463	21		969.463	24
	969.47	24		969.47	24
	969.478	19		969.478	20
	969.485	11		969.485	23
	969.492	21		969.492	24
	969.499	17		969.499	14
	969.506	18		969.506	31
	969.513	28		969.513	27
	969.52	11		969.52	20
	969.527	20		969.527	16
	969.534	22		969.534	34
	969.541	14		969.541	9
	969.548	23		969.548	15
	969.555	17		969.555	20
	969.563	13		969.563	15
	969.57	15		969.57	17
	969.577	20		969.577	28
	969.584	25		969.584	26
	969.591	9		969.591	16
	969.598	19		969.598	16
	969.605	16		969.605	17
	969.612	12		969.612	18
	969.619	25		969.619	27
	969.626	12		969.626	20
	969.633	15		969.633	23
	969.641	11		969.641	24
	969.648	21		969.648	16
	969.655	22		969.655	25
	969.662	26		969.662	22
	969.669	25		969.669	11
	969.676	27		969.676	17
	969.683	25		969.683	24
	969.69	19		969.69	16
	969.697	16		969.697	13
	969.704	27		969.704	20
	969.711	17		969.711	19
	969.718	12		969.718	18
	969.725	32		969.725	26
	969.733	12		969.733	25
	969.74	28		969.74	11
	969.747	25		969.747	17
	969.754	14		969.754	17
	969.761	14		969.761	19
	969.768	26		969.768	25
	969.775	23		969.775	23
	969.782	15		969.782	18
	969.789	24		969.789	20
	969.796	22		969.796	18
	969.803	14		969.803	20
	969.81	21		969.81	24
	969.818	16		969.818	15
	969.825	19		969.825	17
	969.832	14		969.832	23
	969.839	12		969.839	20
	969.846	18		969.846	19
	969.853	17		969.853	22
	969.86	12		969.86	12
	969.867	13		969.867	19
	969.874	31		969.874	24
	969.881	15		969.881	20
	969.888	21		969.888	19
	969.896	21		969.896	19
	969.903	20		969.903	16
	969.91	22		969.91	21
	969.917	24		969.917	15
	969.924	19		969.924	21
	969.931	10		969.931	21
	969.938	20		969.938	24
	969.945	16		969.945	16
	969.952	21		969.952	23
	969.959	20		969.959	18
	969.966	19		969.966	16
	969.973	23		969.973	22
	969.981	25		969.981	25
	969.988	10		969.988	13
	969.995	15		969.995	23
	970.002	19		970.002	22
	970.009	16		970.009	20
	970.016	13		970.016	13
	970.023	23		970.023	17
	970.03	20		970.03	16
	970.037	17		970.037	18
	970.044	15		970.044	28
	970.051	12		970.051	21
	970.058	22		970.058	18
	970.066	18		970.066	19
	970.073	24		970.073	13
	970.08	13		970.08	20
	970.087	27		970.087	30
	970.094	20		970.094	14
	970.101	20		970.101	24
	970.108	20		970.108	24
	970.115	20		970.115	13
	970.122	20		970.122	24
	970.129	28		970.129	28
	970.136	25		970.136	25
	970.144	16		970.144	23
	970.151	15		970.151	21
	970.158	23		970.158	27
	970.165	23		970.165	19
	970.172	26		970.172	18
	970.179	18		970.179	16
	970.186	14		970.186	20
	970.193	24		970.193	18
	970.2	18		970.2	9
	970.207	12		970.207	15
	970.214	22		970.214	20
	970.221	18		970.221	21
	970.229	17		970.229	19
	970.236	21		970.236	20
	970.243	12		970.243	15
	970.25	14		970.25	17
	970.257	31		970.257	22
	970.264	12		970.264	13
	970.271	9		970.271	20
	970.278	15		970.278	24
	970.285	15		970.285	24
	970.292	17		970.292	20
	970.299	18		970.299	16
	970.307	21		970.307	21
	970.314	20		970.314	23
	970.321	15		970.321	17
	970.328	19		970.328	23
	970.335	18		970.335	14
	970.342	28		970.342	29
	970.349	22		970.349	17
	970.356	19		970.356	18
	970.363	19		970.363	17
	970.37	14		970.37	17
	970.377	19		970.377	19
	970.384	23		970.384	31
	970.392	18		970.392	15
	970.399	18		970.399	17
	970.406	26		970.406	22
	970.413	24		970.413	16
	970.42	16		970.42	19
	970.427	19		970.427	23
	970.434	19		970.434	15
	970.441	14		970.441	21
	970.448	26		970.448	21
	970.455	17		970.455	17
	970.462	20		970.462	26
	970.47	17		970.47	18
	970.477	16		970.477	23
	970.484	17		970.484	19
	970.491	10		970.491	29
	970.498	19		970.498	17
	970.505	11		970.505	19
	970.512	23		970.512	22
	970.519	16		970.519	20
	970.526	25		970.526	17
	970.533	18		970.533	17
	970.54	17		970.54	22
	970.547	22		970.547	22
	970.555	24		970.555	29
	970.562	13		970.562	17
	970.569	19		970.569	28
	970.576	23		970.576	32
	970.583	9		970.583	17
	970.59	22		970.59	19
	970.597	18		970.597	29
	970.604	16		970.604	17
	970.611	15		970.611	17
	970.618	23		970.618	23
	970.625	14		970.625	22
	970.633	14		970.633	14
	970.64	24		970.64	23
	970.647	20		970.647	14
	970.654	19		970.654	16
	970.661	23		970.661	18
	970.668	15		970.668	13
	970.675	21		970.675	20
	970.682	25		970.682	27
	970.689	15		970.689	12
	970.696	12		970.696	26
	970.703	22		970.703	23
	970.711	16		970.711	16
	970.718	25		970.718	17
	970.725	20		970.725	23
	970.732	19		970.732	16
	970.739	22		970.739	22
	970.746	32		970.746	21
	970.753	14		970.753	15
	970.76	19		970.76	19
	970.767	24		970.767	24
	970.774	18		970.774	15
	970.781	15		970.781	21
	970.788	24		970.788	24
	970.796	15		970.796	23
	970.803	16		970.803	14
	970.81	25		970.81	28
	970.817	14		970.817	17
	970.824	11		970.824	20
	970.831	21		970.831	19
	970.838	26		970.838	13
	970.845	20		970.845	22
	970.852	20		970.852	28
	970.859	25		970.859	10
	970.866	20		970.866	18
	970.874	32		970.874	16
	970.881	17		970.881	17
	970.888	10		970.888	16
	970.895	20		970.895	25
	970.902	16		970.902	23
	970.909	25		970.909	24
	970.916	18		970.916	26
	970.923	23		970.923	21
	970.93	12		970.93	24
	970.937	12		970.937	26
	970.944	15		970.944	16
	970.952	19		970.952	26
	970.959	16		970.959	32
	970.966	14		970.966	20
	970.973	17		970.973	16
	970.98	18		970.98	17
	970.987	22		970.987	20
	970.994	12		970.994	22
	971.001	22		971.001	26
	971.008	23		971.008	16
	971.015	16		971.015	23
	971.022	27		971.022	26
	971.029	26		971.029	21
	971.037	23		971.037	23
	971.044	21		971.044	16
	971.051	13		971.051	18
	971.058	16		971.058	21
	971.065	21		971.065	20
	971.072	19		971.072	11
	971.079	21		971.079	20
	971.086	15		971.086	13
	971.093	22		971.093	18
	971.1	26		971.1	19
	971.107	15		971.107	22
	971.115	11		971.115	21
	971.122	15		971.122	28
	971.129	18		971.129	19
	971.136	15		971.136	18
	971.143	18		971.143	19
	971.15	15		971.15	25
	971.157	20		971.157	16
	971.164	20		971.164	17
	971.171	24		971.171	17
	971.178	16		971.178	15
	971.185	11		971.185	14
	971.193	11		971.193	23
	971.2	16		971.2	21
	971.207	21		971.207	26
	971.214	21		971.214	26
	971.221	13		971.221	20
	971.228	16		971.228	14
	971.235	25		971.235	18
	971.242	19		971.242	10
	971.249	15		971.249	18
	971.256	20		971.256	26
	971.263	16		971.263	23
	971.271	19		971.271	28
	971.278	24		971.278	24
	971.285	17		971.285	12
	971.292	16		971.292	10
	971.299	25		971.299	23
	971.306	27		971.306	21
	971.313	27		971.313	22
	971.32	11		971.32	20
	971.327	18		971.327	16
	971.334	21		971.334	24
	971.341	24		971.341	30
	971.349	19		971.349	21
	971.356	17		971.356	19
	971.363	23		971.363	18
	971.37	12		971.37	15
	971.377	24		971.377	16
	971.384	13		971.384	14
	971.391	17		971.391	20
	971.398	20		971.398	17
	971.405	22		971.405	22
	971.412	21		971.412	18
	971.419	23		971.419	20
	971.427	16		971.427	24
	971.434	20		971.434	13
	971.441	21		971.441	22
	971.448	33		971.448	24
	971.455	13		971.455	13
	971.462	16		971.462	22
	971.469	20		971.469	23
	971.476	11		971.476	24
	971.483	15		971.483	16
	971.49	19		971.49	22
	971.497	17		971.497	20
	971.505	22		971.505	22
	971.512	17		971.512	20
	971.519	21		971.519	23
	971.526	16		971.526	16
	971.533	24		971.533	31
	971.54	13		971.54	22
	971.547	24		971.547	27
	971.554	18		971.554	15
	971.561	16		971.561	20
	971.568	20		971.568	27
	971.575	28		971.575	17
	971.583	14		971.583	7
	971.59	15		971.59	25
	971.597	25		971.597	18
	971.604	12		971.604	14
	971.611	24		971.611	19
	971.618	17		971.618	20
	971.625	20		971.625	17
	971.632	21		971.632	22
	971.639	26		971.639	31
	971.646	19		971.646	21
	971.653	10		971.653	20
	971.661	15		971.661	19
	971.668	19		971.668	23
	971.675	23		971.675	16
	971.682	16		971.682	16
	971.689	11		971.689	19
	971.696	28		971.696	17
	971.703	22		971.703	34
	971.71	18		971.71	12
	971.717	21		971.717	15
	971.724	16		971.724	25
	971.731	23		971.731	15
	971.739	19		971.739	19
	971.746	22		971.746	13
	971.753	20		971.753	11
	971.76	16		971.76	20
	971.767	24		971.767	18
	971.774	19		971.774	18
	971.781	16		971.781	21
	971.788	24		971.788	19
	971.795	17		971.795	17
	971.802	19		971.802	18
	971.81	29		971.81	31
	971.817	13		971.817	17
	971.824	14		971.824	15
	971.831	24		971.831	22
	971.838	16		971.838	19
	971.845	20		971.845	13
	971.852	17		971.852	17
	971.859	17		971.859	16
	971.866	19		971.866	19
	971.873	24		971.873	21
	971.88	21		971.88	13
	971.888	23		971.888	12
	971.895	20		971.895	28
	971.902	16		971.902	13
	971.909	24		971.909	13
	971.916	18		971.916	31
	971.923	12		971.923	15
	971.93	18		971.93	15
	971.937	17		971.937	25
	971.944	17		971.944	29
	971.951	15		971.951	11
	971.958	25		971.958	26
	971.966	17		971.966	24
	971.973	15		971.973	16
	971.98	13		971.98	23
	971.987	20		971.987	25
	971.994	24		971.994	26
	972.001	25		972.001	18
	972.008	21		972.008	13
	972.015	13		972.015	17
	972.022	19		972.022	29
	972.029	23		972.029	23
	972.036	18		972.036	15
	972.044	10		972.044	24
	972.051	10		972.051	22
	972.058	14		972.058	19
	972.065	20		972.065	22
	972.072	15		972.072	17
	972.079	23		972.079	22
	972.086	20		972.086	29
	972.093	12		972.093	21
	972.1	12		972.1	21
	972.107	29		972.107	16
	972.115	15		972.115	10
	972.122	23		972.122	21
	972.129	22		972.129	18
	972.136	13		972.136	13
	972.143	17		972.143	16
	972.15	24		972.15	22
	972.157	14		972.157	22
	972.164	24		972.164	23
	972.171	21		972.171	20
	972.178	11		972.178	26
	972.185	17		972.185	22
	972.193	22		972.193	18
	972.2	11		972.2	20
	972.207	22		972.207	15
	972.214	17		972.214	19
	972.221	13		972.221	26
	972.228	19		972.228	17
	972.235	14		972.235	19
	972.242	12		972.242	18
	972.249	25		972.249	16
	972.256	31		972.256	32
	972.263	27		972.263	23
	972.271	24		972.271	21
	972.278	18		972.278	22
	972.285	22		972.285	19
	972.292	16		972.292	26
	972.299	23		972.299	17
	972.306	14		972.306	19
	972.313	22		972.313	14
	972.32	35		972.32	21
	972.327	12		972.327	24
	972.334	21		972.334	30
	972.341	18		972.341	17
	972.349	21		972.349	17
	972.356	21		972.356	13
	972.363	24		972.363	19
	972.37	14		972.37	13
	972.377	14		972.377	24
	972.384	15		972.384	14
	972.391	18		972.391	16
	972.398	14		972.398	13
	972.405	25		972.405	22
	972.412	18		972.412	14
	972.419	23		972.419	29
	972.427	17		972.427	16
	972.434	21		972.434	14
	972.441	18		972.441	25
	972.448	12		972.448	16
	972.455	17		972.455	14
	972.462	20		972.462	21
	972.469	28		972.469	21
	972.476	15		972.476	16
	972.483	15		972.483	10
	972.49	23		972.49	22
	972.498	15		972.498	18
	972.505	24		972.505	23
	972.512	25		972.512	27
	972.519	20		972.519	11
	972.526	20		972.526	22
	972.533	17		972.533	26
	972.54	21		972.54	16
	972.547	18		972.547	11
	972.554	26		972.554	11
	972.561	25		972.561	17
	972.568	23		972.568	20
	972.576	28		972.576	25
	972.583	6		972.583	15
	972.59	28		972.59	15
	972.597	19		972.597	17
	972.604	19		972.604	22
	972.611	16		972.611	30
	972.618	23		972.618	20
	972.625	20		972.625	16
	972.632	18		972.632	18
	972.639	17		972.639	16
	972.647	22		972.647	16
	972.654	12		972.654	20
	972.661	24		972.661	18
	972.668	19		972.668	20
	972.675	16		972.675	14
	972.682	24		972.682	16
	972.689	14		972.689	21
	972.696	23		972.696	17
	972.703	31		972.703	16
	972.71	24		972.71	17
	972.718	15		972.718	27
	972.725	19		972.725	25
	972.732	14		972.732	24
	972.739	12		972.739	19
	972.746	22		972.746	22
	972.753	15		972.753	15
	972.76	15		972.76	9
	972.767	16		972.767	22
	972.774	15		972.774	17
	972.781	23		972.781	14
	972.788	17		972.788	15
	972.796	24		972.796	15
	972.803	18		972.803	27
	972.81	15		972.81	15
	972.817	20		972.817	23
	972.824	20		972.824	23
	972.831	17		972.831	23
	972.838	23		972.838	19
	972.845	21		972.845	21
	972.852	25		972.852	25
	972.859	24		972.859	15
	972.867	12		972.867	15
	972.874	20		972.874	21
	972.881	14		972.881	18
	972.888	23		972.888	27
	972.895	24		972.895	16
	972.902	17		972.902	23
	972.909	18		972.909	15
	972.916	22		972.916	18
	972.923	26		972.923	14
	972.93	18		972.93	17
	972.938	21		972.938	20
	972.945	16		972.945	14
	972.952	25		972.952	25
	972.959	17		972.959	27
	972.966	23		972.966	14
	972.973	16		972.973	15
	972.98	22		972.98	34
	972.987	20		972.987	13
	972.994	15		972.994	16
	973.001	21		973.001	24
	973.008	16		973.008	19
	973.016	23		973.016	19
	973.023	18		973.023	33
	973.03	12		973.03	14
	973.037	20		973.037	12
	973.044	26		973.044	19
	973.051	15		973.051	25
	973.058	22		973.058	17
	973.065	17		973.065	22
	973.072	20		973.072	15
	973.079	13		973.079	14
	973.086	26		973.086	15
	973.094	24		973.094	19
	973.101	19		973.101	23
	973.108	25		973.108	26
	973.115	16		973.115	22
	973.122	16		973.122	24
	973.129	27		973.129	22
	973.136	13		973.136	19
	973.143	19		973.143	27
	973.15	16		973.15	25
	973.157	13		973.157	21
	973.165	18		973.165	18
	973.172	21		973.172	24
	973.179	8		973.179	14
	973.186	13		973.186	21
	973.193	21		973.193	25
	973.2	13		973.2	21
	973.207	16		973.207	31
	973.214	22		973.214	23
	973.221	19		973.221	19
	973.228	17		973.228	16
	973.236	20		973.236	22
	973.243	19		973.243	18
	973.25	19		973.25	21
	973.257	17		973.257	19
	973.264	20		973.264	19
	973.271	21		973.271	19
	973.278	25		973.278	17
	973.285	19		973.285	16
	973.292	14		973.292	20
	973.299	25		973.299	29
	973.307	13		973.307	17
	973.314	13		973.314	23
	973.321	19		973.321	25
	973.328	19		973.328	16
	973.335	13		973.335	12
	973.342	22		973.342	20
	973.349	12		973.349	22
	973.356	20		973.356	21
	973.363	24		973.363	16
	973.37	24		973.37	19
	973.378	16		973.378	27
	973.385	21		973.385	21
	973.392	13		973.392	20
	973.399	25		973.399	17
	973.406	20		973.406	23
	973.413	19		973.413	9
	973.42	26		973.42	8
	973.427	21		973.427	13
	973.434	19		973.434	13
	973.441	14		973.441	20
	973.448	26		973.448	22
	973.456	19		973.456	19
	973.463	11		973.463	21
	973.47	23		973.47	25
	973.477	17		973.477	22
	973.484	18		973.484	25
	973.491	25		973.491	24
	973.498	14		973.498	21
	973.505	17		973.505	17
	973.512	21		973.512	29
	973.519	16		973.519	20
	973.527	15		973.527	13
	973.534	24		973.534	17
	973.541	18		973.541	17
	973.548	22		973.548	20
	973.555	20		973.555	22
	973.562	14		973.562	11
	973.569	20		973.569	21
	973.576	26		973.576	19
	973.583	20		973.583	17
	973.59	13		973.59	23
	973.598	26		973.598	22
	973.605	10		973.605	22
	973.612	11		973.612	20
	973.619	20		973.619	25
	973.626	13		973.626	15
	973.633	13		973.633	27
	973.64	32		973.64	20
	973.647	17		973.647	24
	973.654	25		973.654	12
	973.661	23		973.661	26
	973.669	15		973.669	9
	973.676	22		973.676	21
	973.683	20		973.683	25
	973.69	19		973.69	16
	973.697	12		973.697	17
	973.704	28		973.704	23
	973.711	14		973.711	17
	973.718	14		973.718	22
	973.725	26		973.725	19
	973.732	23		973.732	18
	973.74	15		973.74	22
	973.747	19		973.747	25
	973.754	17		973.754	17
	973.761	10		973.761	20
	973.768	15		973.768	19
	973.775	11		973.775	23
	973.782	21		973.782	21
	973.789	20		973.789	25
	973.796	19		973.796	10
	973.803	21		973.803	24
	973.811	25		973.811	23
	973.818	18		973.818	17
	973.825	18		973.825	19
	973.832	21		973.832	20
	973.839	16		973.839	21
	973.846	24		973.846	19
	973.853	23		973.853	24
	973.86	15		973.86	15
	973.867	22		973.867	34
	973.874	18		973.874	20
	973.882	14		973.882	9
	973.889	18		973.889	24
	973.896	19		973.896	19
	973.903	10		973.903	19
	973.91	23		973.91	19
	973.917	24		973.917	16
	973.924	10		973.924	15
	973.931	19		973.931	18
	973.938	19		973.938	29
	973.945	22		973.945	13
	973.953	24		973.953	11
	973.96	21		973.96	22
	973.967	20		973.967	22
	973.974	16		973.974	17
	973.981	16		973.981	34
	973.988	22		973.988	26
	973.995	22		973.995	17
	974.002	20		974.002	31
	974.009	16		974.009	19
	974.016	19		974.016	12
	974.023	22		974.023	15
	974.031	16		974.031	17
	974.038	15		974.038	21
	974.045	18		974.045	20
	974.052	10		974.052	10
	974.059	18		974.059	12
	974.066	28		974.066	15
	974.073	7		974.073	14
	974.08	20		974.08	24
	974.087	24		974.087	15
	974.095	18		974.095	23
	974.102	10		974.102	25
	974.109	23		974.109	23
	974.116	12		974.116	23
	974.123	22		974.123	20
	974.13	21		974.13	24
	974.137	15		974.137	16
	974.144	24		974.144	15
	974.151	16		974.151	29
	974.158	19		974.158	17
	974.166	21		974.166	15
	974.173	24		974.173	20
	974.18	15		974.18	19
	974.187	21		974.187	30
	974.194	21		974.194	25
	974.201	12		974.201	18
	974.208	18		974.208	21
	974.215	24		974.215	18
	974.222	17		974.222	20
	974.229	18		974.229	32
	974.237	21		974.237	23
	974.244	16		974.244	19
	974.251	16		974.251	21
	974.258	22		974.258	18
	974.265	20		974.265	19
	974.272	11		974.272	13
	974.279	29		974.279	25
	974.286	12		974.286	20
	974.293	18		974.293	14
	974.3	19		974.3	19
	974.308	20		974.308	19
	974.315	15		974.315	17
	974.322	20		974.322	21
	974.329	20		974.329	18
	974.336	22		974.336	22
	974.343	20		974.343	29
	974.35	19		974.35	13
	974.357	13		974.357	13
	974.364	19		974.364	21
	974.371	16		974.371	19
	974.379	11		974.379	25
	974.386	26		974.386	27
	974.393	16		974.393	24
	974.4	22		974.4	22
	974.407	20		974.407	16
	974.414	16		974.414	17
	974.421	25		974.421	20
	974.428	35		974.428	21
	974.435	18		974.435	17
	974.443	15		974.443	15
	974.45	26		974.45	31
	974.457	12		974.457	14
	974.464	19		974.464	20
	974.471	17		974.471	19
	974.478	25		974.478	15
	974.485	17		974.485	21
	974.492	19		974.492	24
	974.499	14		974.499	11
	974.506	19		974.506	11
	974.513	26		974.513	19
	974.521	17		974.521	13
	974.528	19		974.528	25
	974.535	29		974.535	29
	974.542	12		974.542	23
	974.549	17		974.549	16
	974.556	20		974.556	19
	974.563	15		974.563	13
	974.57	23		974.57	16
	974.577	21		974.577	34
	974.585	10		974.585	12
	974.592	23		974.592	20
	974.599	21		974.599	26
	974.606	16		974.606	21
	974.613	21		974.613	21
	974.62	19		974.62	24
	974.627	16		974.627	16
	974.634	22		974.634	17
	974.641	22		974.641	14
	974.648	24		974.648	17
	974.656	25		974.656	16
	974.663	17		974.663	30
	974.67	18		974.67	12
	974.677	13		974.677	24
	974.684	14		974.684	14
	974.691	28		974.691	17
	974.698	20		974.698	15
	974.705	27		974.705	21
	974.712	21		974.712	6
	974.719	15		974.719	26
	974.727	18		974.727	18
	974.734	16		974.734	19
	974.741	15		974.741	13
	974.748	19		974.748	27
	974.755	19		974.755	26
	974.762	18		974.762	25
	974.769	17		974.769	20
	974.776	22		974.776	7
	974.783	15		974.783	17
	974.791	22		974.791	22
	974.798	16		974.798	24
	974.805	15		974.805	21
	974.812	21		974.812	25
	974.819	13		974.819	14
	974.826	22		974.826	22
	974.833	25		974.833	17
	974.84	19		974.84	19
	974.847	13		974.847	19
	974.854	19		974.854	24
	974.862	15		974.862	13
	974.869	19		974.869	23
	974.876	25		974.876	19
	974.883	12		974.883	14
	974.89	17		974.89	15
	974.897	19		974.897	29
	974.904	25		974.904	18
	974.911	10		974.911	24
	974.918	25		974.918	21
	974.925	13		974.925	15
	974.933	16		974.933	21
	974.94	30		974.94	22
	974.947	16		974.947	16
	974.954	18		974.954	16
	974.961	19		974.961	20
	974.968	14		974.968	14
	974.975	21		974.975	17
	974.982	20		974.982	20
	974.989	20		974.989	12
	974.997	18		974.997	18
	975.004	14		975.004	24
	975.011	17		975.011	21
	975.018	8		975.018	10
	975.025	28		975.025	22
	975.032	29		975.032	16
	975.039	19		975.039	21
	975.046	16		975.046	29
	975.053	12		975.053	20
	975.06	16		975.06	16
	975.068	24		975.068	28
	975.075	17		975.075	13
	975.082	12		975.082	22
	975.089	25		975.089	16
	975.096	25		975.096	20
	975.103	20		975.103	14
	975.11	18		975.11	19
	975.117	22		975.117	20
	975.124	18		975.124	23
	975.131	25		975.131	13
	975.139	15		975.139	15
	975.146	13		975.146	13
	975.153	28		975.153	21
	975.16	13		975.16	24
	975.167	20		975.167	13
	975.174	15		975.174	25
	975.181	19		975.181	24
	975.188	12		975.188	29
	975.195	22		975.195	19
	975.203	15		975.203	11
	975.21	22		975.21	14
	975.217	26		975.217	18
	975.224	13		975.224	14
	975.231	28		975.231	14
	975.238	24		975.238	24
	975.245	15		975.245	9
	975.252	23		975.252	12
	975.259	10		975.259	23
	975.266	18		975.266	26
	975.274	15		975.274	21
	975.281	16		975.281	30
	975.288	19		975.288	23
	975.295	13		975.295	20
	975.302	20		975.302	21
	975.309	19		975.309	16
	975.316	18		975.316	21
	975.323	20		975.323	22
	975.33	24		975.33	10
	975.338	22		975.338	21
	975.345	21		975.345	26
	975.352	14		975.352	25
	975.359	24		975.359	22
	975.366	16		975.366	23
	975.373	16		975.373	21
	975.38	22		975.38	19
	975.387	22		975.387	26
	975.394	21		975.394	9
	975.401	12		975.401	23
	975.409	14		975.409	27
	975.416	5		975.416	11
	975.423	20		975.423	19
	975.43	17		975.43	27
	975.437	14		975.437	18
	975.444	13		975.444	24
	975.451	17		975.451	27
	975.458	17		975.458	12
	975.465	26		975.465	18
	975.473	21		975.473	19
	975.48	18		975.48	13
	975.487	21		975.487	16
	975.494	15		975.494	18
	975.501	19		975.501	16
	975.508	30		975.508	18
	975.515	22		975.515	25
	975.522	20		975.522	18
	975.529	17		975.529	21
	975.536	28		975.536	16
	975.544	28		975.544	22
	975.551	18		975.551	18
	975.558	21		975.558	21
	975.565	18		975.565	19
	975.572	21		975.572	25
	975.579	26		975.579	23
	975.586	20		975.586	15
	975.593	19		975.593	13
	975.6	19		975.6	23
	975.608	12		975.608	13
	975.615	16		975.615	21
	975.622	23		975.622	22
	975.629	16		975.629	14
	975.636	18		975.636	12
	975.643	27		975.643	10
	975.65	29		975.65	17
	975.657	12		975.657	15
	975.664	16		975.664	22
	975.672	15		975.672	18
	975.679	23		975.679	14
	975.686	18		975.686	22
	975.693	20		975.693	18
	975.7	17		975.7	14
	975.707	14		975.707	19
	975.714	14		975.714	21
	975.721	24		975.721	15
	975.728	20		975.728	28
	975.735	16		975.735	19
	975.743	20		975.743	17
	975.75	19		975.75	26
	975.757	13		975.757	20
	975.764	22		975.764	17
	975.771	24		975.771	23
	975.778	13		975.778	14
	975.785	18		975.785	21
	975.792	20		975.792	25
	975.799	16		975.799	15
	975.807	14		975.807	21
	975.814	12		975.814	34
	975.821	22		975.821	17
	975.828	8		975.828	17
	975.835	21		975.835	21
	975.842	16		975.842	12
	975.849	21		975.849	18
	975.856	21		975.856	19
	975.863	12		975.863	27
	975.87	27		975.87	19
	975.878	24		975.878	25
	975.885	18		975.885	20
	975.892	18		975.892	19
	975.899	26		975.899	17
	975.906	15		975.906	16
	975.913	20		975.913	22
	975.92	24		975.92	19
	975.927	14		975.927	15
	975.934	26		975.934	19
	975.942	27		975.942	19
	975.949	21		975.949	24
	975.956	20		975.956	24
	975.963	27		975.963	17
	975.97	12		975.97	23
	975.977	17		975.977	13
	975.984	26		975.984	23
	975.991	16		975.991	24
	975.998	20		975.998	20
	976.006	21		976.006	19
	976.013	12		976.013	23
	976.02	17		976.02	18
	976.027	19		976.027	22
	976.034	10		976.034	19
	976.041	17		976.041	23
	976.048	26		976.048	25
	976.055	18		976.055	12
	976.062	15		976.062	20
	976.07	27		976.07	20
	976.077	20		976.077	25
	976.084	15		976.084	17
	976.091	22		976.091	18
	976.098	16		976.098	23
	976.105	28		976.105	19
	976.112	26		976.112	22
	976.119	20		976.119	18
	976.126	25		976.126	25
	976.133	18		976.133	21
	976.141	22		976.141	9
	976.148	18		976.148	14
	976.155	23		976.155	19
	976.162	20		976.162	19
	976.169	18		976.169	15
	976.176	19		976.176	28
	976.183	15		976.183	18
	976.19	22		976.19	20
	976.197	33		976.197	22
	976.205	18		976.205	19
	976.212	11		976.212	24
	976.219	24		976.219	22
	976.226	16		976.226	16
	976.233	24		976.233	24
	976.24	17		976.24	24
	976.247	16		976.247	31
	976.254	20		976.254	24
	976.261	16		976.261	28
	976.269	14		976.269	12
	976.276	14		976.276	15
	976.283	27		976.283	22
	976.29	12		976.29	18
	976.297	21		976.297	19
	976.304	13		976.304	24
	976.311	18		976.311	15
	976.318	18		976.318	15
	976.325	15		976.325	29
	976.333	16		976.333	15
	976.34	23		976.34	17
	976.347	13		976.347	21
	976.354	15		976.354	23
	976.361	17		976.361	21
	976.368	19		976.368	34
	976.375	23		976.375	15
	976.382	23		976.382	11
	976.389	24		976.389	26
	976.396	21		976.396	18
	976.404	18		976.404	19
	976.411	24		976.411	28
	976.418	18		976.418	22
	976.425	12		976.425	15
	976.432	20		976.432	20
	976.439	11		976.439	19
	976.446	20		976.446	19
	976.453	10		976.453	17
	976.46	18		976.46	18
	976.468	14		976.468	19
	976.475	22		976.475	23
	976.482	11		976.482	17
	976.489	34		976.489	13
	976.496	14		976.496	21
	976.503	15		976.503	16
	976.51	16		976.51	19
	976.517	26		976.517	19
	976.524	20		976.524	13
	976.532	16		976.532	29
	976.539	16		976.539	28
	976.546	20		976.546	14
	976.553	17		976.553	16
	976.56	15		976.56	22
	976.567	16		976.567	32
	976.574	18		976.574	17
	976.581	32		976.581	21
	976.588	15		976.588	19
	976.596	21		976.596	23
	976.603	17		976.603	25
	976.61	20		976.61	20
	976.617	20		976.617	16
	976.624	13		976.624	19
	976.631	23		976.631	14
	976.638	16		976.638	8
	976.645	26		976.645	26
	976.652	17		976.652	17
	976.66	17		976.66	18
	976.667	19		976.667	18
	976.674	21		976.674	20
	976.681	20		976.681	24
	976.688	18		976.688	29
	976.695	17		976.695	21
	976.702	16		976.702	21
	976.709	21		976.709	23
	976.716	11		976.716	18
	976.724	20		976.724	14
	976.731	24		976.731	24
	976.738	27		976.738	17
	976.745	20		976.745	21
	976.752	19		976.752	25
	976.759	14		976.759	23
	976.766	18		976.766	25
	976.773	28		976.773	21
	976.78	12		976.78	16
	976.788	11		976.788	16
	976.795	24		976.795	16
	976.802	18		976.802	24
	976.809	11		976.809	13
	976.816	24		976.816	21
	976.823	22		976.823	15
	976.83	11		976.83	24
	976.837	17		976.837	21
	976.844	26		976.844	15
	976.852	8		976.852	18
	976.859	13		976.859	21
	976.866	18		976.866	22
	976.873	14		976.873	18
	976.88	10		976.88	25
	976.887	17		976.887	15
	976.894	23		976.894	16
	976.901	14		976.901	20
	976.908	12		976.908	25
	976.916	20		976.916	28
	976.923	25		976.923	27
	976.93	16		976.93	16
	976.937	19		976.937	19
	976.944	16		976.944	19
	976.951	20		976.951	21
	976.958	19		976.958	24
	976.965	23		976.965	15
	976.972	17		976.972	16
	976.979	16		976.979	21
	976.987	10		976.987	24
	976.994	15		976.994	16
	977.001	25		977.001	27
	977.008	13		977.008	22
	977.015	19		977.015	20
	977.022	22		977.022	16
	977.029	20		977.029	20
	977.036	13		977.036	13
	977.044	8		977.044	22
	977.051	17		977.051	27
	977.058	13		977.058	20
	977.065	15		977.065	18
	977.072	16		977.072	20
	977.079	15		977.079	21
	977.086	16		977.086	15
	977.093	20		977.093	22
	977.1	22		977.1	19
	977.108	19		977.108	25
	977.115	24		977.115	32
	977.122	14		977.122	21
	977.129	20		977.129	21
	977.136	21		977.136	26
	977.143	16		977.143	17
	977.15	26		977.15	21
	977.157	22		977.157	29
	977.164	16		977.164	20
	977.172	29		977.172	20
	977.179	23		977.179	14
	977.186	19		977.186	17
	977.193	14		977.193	17
	977.2	17		977.2	20
	977.207	23		977.207	12
	977.214	17		977.214	21
	977.221	17		977.221	26
	977.228	17		977.228	15
	977.236	15		977.236	29
	977.243	16		977.243	11
	977.25	7		977.25	13
	977.257	14		977.257	19
	977.264	18		977.264	23
	977.271	9		977.271	20
	977.278	18		977.278	20
	977.285	11		977.285	25
	977.292	17		977.292	11
	977.3	14		977.3	18
	977.307	21		977.307	21
	977.314	15		977.314	17
	977.321	17		977.321	14
	977.328	15		977.328	26
	977.335	15		977.335	11
	977.342	10		977.342	28
	977.349	18		977.349	19
	977.356	17		977.356	21
	977.364	22		977.364	25
	977.371	22		977.371	28
	977.378	26		977.378	20
	977.385	18		977.385	21
	977.392	21		977.392	23
	977.399	20		977.399	19
	977.406	20		977.406	16
	977.413	28		977.413	16
	977.42	20		977.42	16
	977.428	21		977.428	20
	977.435	16		977.435	28
	977.442	17		977.442	25
	977.449	23		977.449	22
	977.456	24		977.456	29
	977.463	21		977.463	13
	977.47	26		977.47	24
	977.477	22		977.477	28
	977.484	16		977.484	18
	977.492	13		977.492	21
	977.499	20		977.499	22
	977.506	18		977.506	18
	977.513	21		977.513	19
	977.52	23		977.52	19
	977.527	18		977.527	14
	977.534	26		977.534	20
	977.541	16		977.541	21
	977.548	18		977.548	9
	977.556	22		977.556	19
	977.563	19		977.563	26
	977.57	24		977.57	13
	977.577	14		977.577	20
	977.584	25		977.584	17
	977.591	17		977.591	18
	977.598	23		977.598	14
	977.605	13		977.605	19
	977.612	19		977.612	17
	977.62	17		977.62	11
	977.627	23		977.627	9
	977.634	28		977.634	16
	977.641	13		977.641	19
	977.648	14		977.648	27
	977.655	17		977.655	12
	977.662	20		977.662	18
	977.669	23		977.669	13
	977.677	24		977.677	19
	977.684	16		977.684	18
	977.691	19		977.691	28
	977.698	11		977.698	17
	977.705	22		977.705	23
	977.712	30		977.712	18
	977.719	19		977.719	28
	977.726	24		977.726	23
	977.733	24		977.733	19
	977.741	9		977.741	23
	977.748	18		977.748	11
	977.755	31		977.755	26
	977.762	22		977.762	24
	977.769	22		977.769	13
	977.776	15		977.776	14
	977.783	18		977.783	14
	977.79	17		977.79	14
	977.797	27		977.797	23
	977.805	18		977.805	21
	977.812	20		977.812	14
	977.819	25		977.819	21
	977.826	7		977.826	21
	977.833	14		977.833	24
	977.84	20		977.84	28
	977.847	21		977.847	19
	977.854	17		977.854	17
	977.862	21		977.862	24
	977.869	23		977.869	20
	977.876	11		977.876	19
	977.883	13		977.883	8
	977.89	20		977.89	17
	977.897	20		977.897	23
	977.904	30		977.904	19
	977.911	22		977.911	15
	977.918	17		977.918	15
	977.926	29		977.926	21
	977.933	15		977.933	23
	977.94	22		977.94	12
	977.947	19		977.947	13
	977.954	17		977.954	23
	977.961	15		977.961	22
	977.968	29		977.968	26
	977.975	20		977.975	20
	977.982	28		977.982	34
	977.99	26		977.99	26
	977.997	20		977.997	16
	978.004	22		978.004	20
	978.011	16		978.011	30
	978.018	22		978.018	18
	978.025	24		978.025	25
	978.032	21		978.032	22
	978.039	16		978.039	16
	978.046	11		978.046	14
	978.054	17		978.054	21
	978.061	21		978.061	25
	978.068	22		978.068	24
	978.075	17		978.075	21
	978.082	17		978.082	19
	978.089	19		978.089	17
	978.096	19		978.096	16
	978.103	13		978.103	19
	978.111	14		978.111	13
	978.118	19		978.118	23
	978.125	14		978.125	26
	978.132	24		978.132	16
	978.139	18		978.139	18
	978.146	23		978.146	21
	978.153	17		978.153	19
	978.16	20		978.16	13
	978.167	27		978.167	15
	978.175	18		978.175	16
	978.182	21		978.182	23
	978.189	17		978.189	12
	978.196	19		978.196	17
	978.203	17		978.203	23
	978.21	19		978.21	13
	978.217	20		978.217	21
	978.224	27		978.224	19
	978.231	16		978.231	16
	978.239	10		978.239	19
	978.246	25		978.246	26
	978.253	19		978.253	21
	978.26	27		978.26	16
	978.267	23		978.267	23
	978.274	16		978.274	19
	978.281	15		978.281	20
	978.288	17		978.288	20
	978.296	22		978.296	19
	978.303	23		978.303	24
	978.31	18		978.31	17
	978.317	16		978.317	8
	978.324	19		978.324	21
	978.331	25		978.331	28
	978.338	24		978.338	20
	978.345	21		978.345	26
	978.352	25		978.352	14
	978.36	7		978.36	22
	978.367	22		978.367	26
	978.374	20		978.374	16
	978.381	18		978.381	20
	978.388	16		978.388	16
	978.395	29		978.395	19
	978.402	14		978.402	14
	978.409	21		978.409	21
	978.417	15		978.417	15
	978.424	19		978.424	25
	978.431	19		978.431	17
	978.438	29		978.438	21
	978.445	15		978.445	23
	978.452	25		978.452	26
	978.459	22		978.459	18
	978.466	18		978.466	20
	978.473	25		978.473	12
	978.481	23		978.481	24
	978.488	22		978.488	19
	978.495	14		978.495	22
	978.502	19		978.502	32
	978.509	20		978.509	31
	978.516	12		978.516	13
	978.523	23		978.523	27
	978.53	13		978.53	24
	978.537	15		978.537	18
	978.545	22		978.545	19
	978.552	23		978.552	12
	978.559	19		978.559	19
	978.566	23		978.566	20
	978.573	17		978.573	15
	978.58	21		978.58	14
	978.587	23		978.587	18
	978.594	17		978.594	13
	978.602	17		978.602	23
	978.609	17		978.609	24
	978.616	19		978.616	20
	978.623	16		978.623	21
	978.63	28		978.63	23
	978.637	15		978.637	13
	978.644	25		978.644	34
	978.651	28		978.651	25
	978.658	17		978.658	21
	978.666	23		978.666	18
	978.673	15		978.673	17
	978.68	16		978.68	15
	978.687	15		978.687	22
	978.694	18		978.694	22
	978.701	19		978.701	15
	978.708	18		978.708	15
	978.715	16		978.715	18
	978.723	18		978.723	19
	978.73	17		978.73	20
	978.737	31		978.737	29
	978.744	16		978.744	15
	978.751	20		978.751	17
	978.758	30		978.758	25
	978.765	19		978.765	21
	978.772	30		978.772	24
	978.779	14		978.779	25
	978.787	17		978.787	13
	978.794	18		978.794	16
	978.801	24		978.801	23
	978.808	24		978.808	24
	978.815	20		978.815	16
	978.822	24		978.822	27
	978.829	16		978.829	15
	978.836	13		978.836	20
	978.844	28		978.844	22
	978.851	17		978.851	18
	978.858	17		978.858	19
	978.865	20		978.865	18
	978.872	22		978.872	16
	978.879	9		978.879	24
	978.886	23		978.886	19
	978.893	16		978.893	19
	978.9	22		978.9	17
	978.908	21		978.908	22
	978.915	16		978.915	20
	978.922	21		978.922	14
	978.929	26		978.929	29
	978.936	18		978.936	13
	978.943	18		978.943	17
	978.95	18		978.95	23
	978.957	22		978.957	19
	978.965	14		978.965	22
	978.972	13		978.972	18
	978.979	18		978.979	12
	978.986	22		978.986	15
	978.993	23		978.993	22
	979	16		979	17
	979.007	14		979.007	12
	979.014	21		979.014	15
	979.021	16		979.021	24
	979.029	19		979.029	17
	979.036	16		979.036	22
	979.043	18		979.043	16
	979.05	18		979.05	21
	979.057	23		979.057	32
	979.064	17		979.064	16
	979.071	20		979.071	18
	979.078	15		979.078	21
	979.086	12		979.086	12
	979.093	35		979.093	25
	979.1	23		979.1	21
	979.107	25		979.107	18
	979.114	18		979.114	17
	979.121	23		979.121	21
	979.128	14		979.128	20
	979.135	22		979.135	15
	979.143	22		979.143	22
	979.15	12		979.15	14
	979.157	22		979.157	23
	979.164	16		979.164	19
	979.171	13		979.171	19
	979.178	27		979.178	23
	979.185	31		979.185	18
	979.192	15		979.192	16
	979.199	15		979.199	21
	979.207	24		979.207	20
	979.214	15		979.214	15
	979.221	16		979.221	20
	979.228	7		979.228	30
	979.235	19		979.235	18
	979.242	20		979.242	19
	979.249	21		979.249	24
	979.256	22		979.256	24
	979.264	22		979.264	18
	979.271	23		979.271	25
	979.278	10		979.278	15
	979.285	17		979.285	16
	979.292	15		979.292	25
	979.299	18		979.299	19
	979.306	17		979.306	14
	979.313	20		979.313	21
	979.32	15		979.32	18
	979.328	13		979.328	12
	979.335	19		979.335	18
	979.342	15		979.342	18
	979.349	13		979.349	15
	979.356	25		979.356	19
	979.363	15		979.363	21
	979.37	23		979.37	25
	979.377	24		979.377	17
	979.385	16		979.385	19
	979.392	21		979.392	20
	979.399	12		979.399	20
	979.406	16		979.406	24
	979.413	15		979.413	20
	979.42	15		979.42	18
	979.427	8		979.427	22
	979.434	15		979.434	15
	979.442	13		979.442	19
	979.449	17		979.449	15
	979.456	19		979.456	22
	979.463	20		979.463	17
	979.47	15		979.47	18
	979.477	22		979.477	17
	979.484	23		979.484	18
	979.491	25		979.491	22
	979.498	26		979.498	17
	979.506	23		979.506	26
	979.513	9		979.513	25
	979.52	9		979.52	18
	979.527	24		979.527	24
	979.534	18		979.534	26
	979.541	13		979.541	20
	979.548	22		979.548	21
	979.555	14		979.555	21
	979.563	11		979.563	16
	979.57	20		979.57	27
	979.577	20		979.577	13
	979.584	12		979.584	20
	979.591	20		979.591	16
	979.598	17		979.598	20
	979.605	19		979.605	17
	979.612	12		979.612	22
	979.62	18		979.62	23
	979.627	18		979.627	14
	979.634	23		979.634	15
	979.641	8		979.641	21
	979.648	21		979.648	18
	979.655	31		979.655	20
	979.662	15		979.662	15
	979.669	15		979.669	13
	979.677	22		979.677	22
	979.684	19		979.684	15
	979.691	16		979.691	37
	979.698	21		979.698	27
	979.705	21		979.705	24
	979.712	18		979.712	15
	979.719	25		979.719	23
	979.726	15		979.726	13
	979.733	8		979.733	18
	979.741	25		979.741	24
	979.748	21		979.748	12
	979.755	23		979.755	19
	979.762	15		979.762	24
	979.769	14		979.769	23
	979.776	15		979.776	14
	979.783	30		979.783	19
	979.79	21		979.79	16
	979.798	24		979.798	30
	979.805	22		979.805	20
	979.812	12		979.812	21
	979.819	14		979.819	26
	979.826	25		979.826	15
	979.833	29		979.833	16
	979.84	6		979.84	11
	979.847	24		979.847	25
	979.855	19		979.855	20
	979.862	14		979.862	15
	979.869	26		979.869	22
	979.876	12		979.876	16
	979.883	21		979.883	15
	979.89	25		979.89	14
	979.897	13		979.897	16
	979.904	8		979.904	20
	979.911	21		979.911	27
	979.919	23		979.919	17
	979.926	15		979.926	17
	979.933	16		979.933	27
	979.94	19		979.94	16
	979.947	18		979.947	22
	979.954	21		979.954	14
	979.961	19		979.961	13
	979.969	23		979.969	21
	979.976	25		979.976	20
	979.983	20		979.983	15
	979.99	25		979.99	20
	979.997	18		979.997	25
	980.004	21		980.004	28
	980.011	16		980.011	24
	980.018	19		980.018	17
	980.025	15		980.025	15
	980.033	11		980.033	19
	980.04	19		980.04	16
	980.047	18		980.047	20
	980.054	14		980.054	22
	980.061	22		980.061	18
	980.068	14		980.068	19
	980.075	17		980.075	21
	980.082	19		980.082	22
	980.09	17		980.09	12
	980.097	11		980.097	20
	980.104	19		980.104	26
	980.111	20		980.111	16
	980.118	11		980.118	20
	980.125	21		980.125	17
	980.132	20		980.132	17
	980.139	16		980.139	22
	980.147	21		980.147	18
	980.154	14		980.154	19
	980.161	22		980.161	17
	980.168	24		980.168	20
	980.175	14		980.175	10
	980.182	9		980.182	22
	980.189	25		980.189	27
	980.196	19		980.196	19
	980.203	15		980.203	24
	980.211	18		980.211	15
	980.218	20		980.218	19
	980.225	19		980.225	18
	980.232	18		980.232	15
	980.239	15		980.239	23
	980.246	19		980.246	24
	980.253	16		980.253	24
	980.26	17		980.26	15
	980.268	16		980.268	26
	980.275	30		980.275	16
	980.282	18		980.282	14
	980.289	17		980.289	18
	980.296	16		980.296	21
	980.303	24		980.303	16
	980.31	15		980.31	18
	980.318	23		980.318	27
	980.325	29		980.325	18
	980.332	16		980.332	20
	980.339	21		980.339	16
	980.346	16		980.346	20
	980.353	20		980.353	17
	980.36	19		980.36	34
	980.367	18		980.367	19
	980.374	17		980.374	23
	980.382	14		980.382	23
	980.389	23		980.389	17
	980.396	15		980.396	21
	980.403	14		980.403	29
	980.41	20		980.41	16
	980.417	17		980.417	14
	980.424	17		980.424	27
	980.431	9		980.431	19
	980.439	20		980.439	16
	980.446	22		980.446	14
	980.453	21		980.453	24
	980.46	16		980.46	18
	980.467	11		980.467	25
	980.474	14		980.474	12
	980.481	17		980.481	20
	980.488	25		980.488	30
	980.496	12		980.496	13
	980.503	25		980.503	22
	980.51	31		980.51	24
	980.517	15		980.517	23
	980.524	19		980.524	22
	980.531	19		980.531	19
	980.538	11		980.538	19
	980.545	17		980.545	16
	980.553	20		980.553	26
	980.56	22		980.56	11
	980.567	14		980.567	20
	980.574	27		980.574	30
	980.581	11		980.581	16
	980.588	15		980.588	16
	980.595	21		980.595	27
	980.602	9		980.602	23
	980.61	21		980.61	25
	980.617	30		980.617	14
	980.624	25		980.624	22
	980.631	16		980.631	18
	980.638	14		980.638	29
	980.645	27		980.645	18
	980.652	20		980.652	17
	980.659	19		980.659	19
	980.667	17		980.667	18
	980.674	18		980.674	16
	980.681	19		980.681	28
	980.688	13		980.688	12
	980.695	23		980.695	13
	980.702	15		980.702	21
	980.709	17		980.709	20
	980.716	19		980.716	20
	980.724	14		980.724	22
	980.731	19		980.731	18
	980.738	12		980.738	20
	980.745	23		980.745	32
	980.752	10		980.752	23
	980.759	10		980.759	19
	980.766	24		980.766	21
	980.773	19		980.773	23
	980.781	21		980.781	19
	980.788	20		980.788	13
	980.795	11		980.795	21
	980.802	20		980.802	22
	980.809	30		980.809	22
	980.816	23		980.816	11
	980.823	22		980.823	19
	980.83	23		980.83	22
	980.838	17		980.838	18
	980.845	14		980.845	20
	980.852	22		980.852	20
	980.859	27		980.859	15
	980.866	28		980.866	18
	980.873	21		980.873	17
	980.88	14		980.88	21
	980.887	18		980.887	20
	980.895	19		980.895	18
	980.902	16		980.902	13
	980.909	15		980.909	19
	980.916	26		980.916	26
	980.923	16		980.923	16
	980.93	15		980.93	19
	980.937	17		980.937	24
	980.944	14		980.944	20
	980.952	11		980.952	23
	980.959	20		980.959	15
	980.966	15		980.966	19
	980.973	20		980.973	17
	980.98	24		980.98	23
	980.987	22		980.987	12
	980.994	14		980.994	15
	981.001	27		981.001	14
	981.009	19		981.009	10
	981.016	10		981.016	21
	981.023	22		981.023	17
	981.03	22		981.03	24
	981.037	23		981.037	17
	981.044	22		981.044	25
	981.051	13		981.051	19
	981.058	18		981.058	14
	981.066	22		981.066	21
	981.073	19		981.073	16
	981.08	26		981.08	21
	981.087	18		981.087	21
	981.094	13		981.094	15
	981.101	17		981.101	28
	981.108	17		981.108	21
	981.115	16		981.115	23
	981.123	17		981.123	16
	981.13	19		981.13	22
	981.137	19		981.137	19
	981.144	23		981.144	19
	981.151	25		981.151	16
	981.158	12		981.158	18
	981.165	27		981.165	7
	981.172	21		981.172	19
	981.18	8		981.18	13
	981.187	24		981.187	19
	981.194	15		981.194	28
	981.201	14		981.201	13
	981.208	15		981.208	16
	981.215	30		981.215	23
	981.222	17		981.222	15
	981.229	27		981.229	17
	981.237	16		981.237	25
	981.244	15		981.244	22
	981.251	8		981.251	17
	981.258	14		981.258	26
	981.265	18		981.265	28
	981.272	20		981.272	25
	981.279	15		981.279	18
	981.286	13		981.286	15
	981.294	15		981.294	24
	981.301	34		981.301	16
	981.308	12		981.308	20
	981.315	14		981.315	20
	981.322	18		981.322	17
	981.329	17		981.329	15
	981.336	17		981.336	21
	981.344	27		981.344	19
	981.351	19		981.351	18
	981.358	17		981.358	16
	981.365	22		981.365	18
	981.372	18		981.372	10
	981.379	10		981.379	17
	981.386	35		981.386	21
	981.393	20		981.393	25
	981.401	12		981.401	22
	981.408	23		981.408	22
	981.415	15		981.415	12
	981.422	18		981.422	18
	981.429	19		981.429	17
	981.436	17		981.436	10
	981.443	11		981.443	22
	981.45	18		981.45	23
	981.458	15		981.458	21
	981.465	19		981.465	17
	981.472	21		981.472	21
	981.479	16		981.479	21
	981.486	31		981.486	23
	981.493	26		981.493	29
	981.5	12		981.5	22
	981.507	16		981.507	13
	981.515	19		981.515	30
	981.522	27		981.522	17
	981.529	18		981.529	21
	981.536	21		981.536	23
	981.543	25		981.543	19
	981.55	18		981.55	24
	981.557	28		981.557	19
	981.564	24		981.564	16
	981.572	21		981.572	19
	981.579	17		981.579	22
	981.586	20		981.586	11
	981.593	22		981.593	18
	981.6	18		981.6	24
	981.607	23		981.607	19
	981.614	14		981.614	22
	981.621	18		981.621	21
	981.629	15		981.629	17
	981.636	24		981.636	29
	981.643	19		981.643	29
	981.65	11		981.65	17
	981.657	20		981.657	22
	981.664	27		981.664	17
	981.671	22		981.671	16
	981.679	23		981.679	26
	981.686	18		981.686	19
	981.693	12		981.693	12
	981.7	20		981.7	15
	981.707	18		981.707	20
	981.714	15		981.714	23
	981.721	18		981.721	18
	981.728	21		981.728	33
	981.736	22		981.736	19
	981.743	15		981.743	14
	981.75	18		981.75	21
	981.757	17		981.757	15
	981.764	14		981.764	22
	981.771	29		981.771	28
	981.778	17		981.778	22
	981.785	25		981.785	28
	981.793	19		981.793	22
	981.8	23		981.8	17
	981.807	17		981.807	17
	981.814	16		981.814	25
	981.821	15		981.821	18
	981.828	17		981.828	19
	981.835	19		981.835	30
	981.842	19		981.842	18
	981.85	21		981.85	12
	981.857	21		981.857	25
	981.864	8		981.864	17
	981.871	17		981.871	18
	981.878	29		981.878	23
	981.885	12		981.885	16
	981.892	15		981.892	17
	981.899	22		981.899	30
	981.907	27		981.907	12
	981.914	14		981.914	11
	981.921	25		981.921	17
	981.928	20		981.928	21
	981.935	17		981.935	13
	981.942	23		981.942	25
	981.949	23		981.949	20
	981.957	20		981.957	31
	981.964	22		981.964	34
	981.971	17		981.971	20
	981.978	20		981.978	15
	981.985	16		981.985	21
	981.992	24		981.992	22
	981.999	20		981.999	33
	982.006	36		982.006	24
	982.014	18		982.014	22
	982.021	14		982.021	13
	982.028	20		982.028	16
	982.035	18		982.035	18
	982.042	14		982.042	18
	982.049	11		982.049	26
	982.056	27		982.056	16
	982.063	24		982.063	24
	982.071	19		982.071	18
	982.078	20		982.078	18
	982.085	18		982.085	16
	982.092	21		982.092	17
	982.099	18		982.099	21
	982.106	18		982.106	22
	982.113	23		982.113	29
	982.121	20		982.121	24
	982.128	8		982.128	16
	982.135	13		982.135	24
	982.142	26		982.142	19
	982.149	21		982.149	13
	982.156	13		982.156	25
	982.163	5		982.163	15
	982.17	15		982.17	21
	982.178	29		982.178	15
	982.185	10		982.185	18
	982.192	15		982.192	11
	982.199	17		982.199	13
	982.206	22		982.206	13
	982.213	19		982.213	26
	982.22	25		982.22	26
	982.227	20		982.227	15
	982.235	16		982.235	24
	982.242	18		982.242	22
	982.249	20		982.249	16
	982.256	22		982.256	13
	982.263	15		982.263	17
	982.27	20		982.27	22
	982.277	24		982.277	19
	982.284	17		982.284	24
	982.292	18		982.292	18
	982.299	14		982.299	16
	982.306	17		982.306	11
	982.313	16		982.313	13
	982.32	21		982.32	29
	982.327	24		982.327	20
	982.334	18		982.334	25
	982.342	19		982.342	28
	982.349	23		982.349	18
	982.356	14		982.356	17
	982.363	25		982.363	22
	982.37	18		982.37	27
	982.377	18		982.377	14
	982.384	19		982.384	22
	982.391	16		982.391	21
	982.399	12		982.399	24
	982.406	16		982.406	20
	982.413	27		982.413	20
	982.42	17		982.42	12
	982.427	13		982.427	20
	982.434	17		982.434	31
	982.441	18		982.441	16
	982.449	21		982.449	12
	982.456	25		982.456	34
	982.463	18		982.463	19
	982.47	23		982.47	17
	982.477	16		982.477	28
	982.484	15		982.484	10
	982.491	18		982.491	21
	982.498	22		982.498	27
	982.506	18		982.506	15
	982.513	18		982.513	22
	982.52	20		982.52	22
	982.527	12		982.527	19
	982.534	21		982.534	15
	982.541	21		982.541	29
	982.548	21		982.548	24
	982.555	23		982.555	22
	982.563	20		982.563	22
	982.57	20		982.57	23
	982.577	16		982.577	13
	982.584	18		982.584	19
	982.591	19		982.591	24
	982.598	19		982.598	20
	982.605	26		982.605	21
	982.613	16		982.613	13
	982.62	14		982.62	19
	982.627	16		982.627	31
	982.634	19		982.634	20
	982.641	11		982.641	25
	982.648	13		982.648	19
	982.655	14		982.655	15
	982.662	23		982.662	14
	982.67	21		982.67	26
	982.677	14		982.677	17
	982.684	22		982.684	20
	982.691	22		982.691	23
	982.698	18		982.698	14
	982.705	13		982.705	19
	982.712	24		982.712	20
	982.72	18		982.72	22
	982.727	10		982.727	19
	982.734	22		982.734	20
	982.741	14		982.741	21
	982.748	17		982.748	22
	982.755	20		982.755	17
	982.762	19		982.762	26
	982.769	10		982.769	27
	982.777	21		982.777	24
	982.784	17		982.784	14
	982.791	18		982.791	27
	982.798	11		982.798	20
	982.805	14		982.805	16
	982.812	19		982.812	16
	982.819	20		982.819	24
	982.826	15		982.826	19
	982.834	8		982.834	19
	982.841	27		982.841	22
	982.848	19		982.848	17
	982.855	12		982.855	20
	982.862	24		982.862	20
	982.869	15		982.869	16
	982.876	16		982.876	20
	982.884	24		982.884	28
	982.891	18		982.891	19
	982.898	21		982.898	26
	982.905	22		982.905	21
	982.912	12		982.912	17
	982.919	16		982.919	16
	982.926	23		982.926	22
	982.933	20		982.933	23
	982.941	16		982.941	18
	982.948	24		982.948	21
	982.955	17		982.955	8
	982.962	11		982.962	21
	982.969	20		982.969	20
	982.976	20		982.976	19
	982.983	17		982.983	18
	982.991	25		982.991	23
	982.998	18		982.998	14
	983.005	19		983.005	27
	983.012	19		983.012	32
	983.019	18		983.019	16
	983.026	20		983.026	21
	983.033	11		983.033	31
	983.04	20		983.04	13
	983.048	18		983.048	22
	983.055	15		983.055	30
	983.062	20		983.062	22
	983.069	23		983.069	17
	983.076	16		983.076	20
	983.083	23		983.083	17
	983.09	18		983.09	21
	983.098	18		983.098	13
	983.105	16		983.105	15
	983.112	20		983.112	17
	983.119	25		983.119	20
	983.126	17		983.126	15
	983.133	14		983.133	17
	983.14	18		983.14	22
	983.147	8		983.147	12
	983.155	17		983.155	16
	983.162	27		983.162	32
	983.169	20		983.169	17
	983.176	20		983.176	16
	983.183	24		983.183	20
	983.19	18		983.19	15
	983.197	16		983.197	29
	983.205	13		983.205	26
	983.212	18		983.212	26
	983.219	24		983.219	16
	983.226	27		983.226	12
	983.233	11		983.233	20
	983.24	17		983.24	26
	983.247	21		983.247	22
	983.255	21		983.255	22
	983.262	16		983.262	19
	983.269	20		983.269	12
	983.276	14		983.276	14
	983.283	27		983.283	18
	983.29	29		983.29	26
	983.297	21		983.297	23
	983.304	18		983.304	22
	983.312	22		983.312	17
	983.319	19		983.319	13
	983.326	25		983.326	19
	983.333	21		983.333	18
	983.34	19		983.34	17
	983.347	18		983.347	21
	983.354	23		983.354	18
	983.362	18		983.362	22
	983.369	12		983.369	17
	983.376	17		983.376	25
	983.383	15		983.383	16
	983.39	17		983.39	13
	983.397	16		983.397	29
	983.404	20		983.404	28
	983.411	15		983.411	26
	983.419	21		983.419	20
	983.426	24		983.426	19
	983.433	16		983.433	25
	983.44	36		983.44	22
	983.447	14		983.447	13
	983.454	14		983.454	21
	983.461	24		983.461	22
	983.469	16		983.469	21
	983.476	12		983.476	18
	983.483	23		983.483	24
	983.49	13		983.49	14
	983.497	24		983.497	24
	983.504	24		983.504	20
	983.511	13		983.511	24
	983.518	25		983.518	13
	983.526	30		983.526	24
	983.533	22		983.533	17
	983.54	25		983.54	16
	983.547	21		983.547	17
	983.554	15		983.554	21
	983.561	12		983.561	18
	983.568	21		983.568	25
	983.576	11		983.576	18
	983.583	17		983.583	29
	983.59	18		983.59	21
	983.597	12		983.597	22
	983.604	14		983.604	23
	983.611	20		983.611	22
	983.618	19		983.618	17
	983.625	25		983.625	18
	983.633	26		983.633	19
	983.64	13		983.64	8
	983.647	16		983.647	22
	983.654	17		983.654	18
	983.661	14		983.661	16
	983.668	23		983.668	16
	983.675	17		983.675	26
	983.683	16		983.683	21
	983.69	24		983.69	21
	983.697	22		983.697	20
	983.704	24		983.704	15
	983.711	16		983.711	10
	983.718	19		983.718	19
	983.725	19		983.725	17
	983.733	18		983.733	13
	983.74	16		983.74	20
	983.747	21		983.747	27
	983.754	23		983.754	20
	983.761	18		983.761	22
	983.768	19		983.768	17
	983.775	21		983.775	21
	983.782	16		983.782	41
	983.79	15		983.79	16
	983.797	18		983.797	19
	983.804	29		983.804	26
	983.811	9		983.811	25
	983.818	26		983.818	19
	983.825	22		983.825	19
	983.832	16		983.832	22
	983.84	23		983.84	19
	983.847	21		983.847	21
	983.854	22		983.854	17
	983.861	14		983.861	18
	983.868	12		983.868	17
	983.875	13		983.875	24
	983.882	19		983.882	23
	983.89	15		983.89	17
	983.897	17		983.897	21
	983.904	20		983.904	15
	983.911	21		983.911	23
	983.918	21		983.918	15
	983.925	21		983.925	25
	983.932	20		983.932	19
	983.939	13		983.939	21
	983.947	11		983.947	14
	983.954	27		983.954	24
	983.961	11		983.961	19
	983.968	17		983.968	15
	983.975	23		983.975	28
	983.982	19		983.982	14
	983.989	17		983.989	24
	983.997	19		983.997	26
	984.004	19		984.004	18
	984.011	21		984.011	20
	984.018	18		984.018	14
	984.025	18		984.025	13
	984.032	14		984.032	18
	984.039	23		984.039	26
	984.047	16		984.047	15
	984.054	23		984.054	18
	984.061	25		984.061	20
	984.068	15		984.068	9
	984.075	18		984.075	21
	984.082	17		984.082	28
	984.089	27		984.089	14
	984.096	11		984.096	20
	984.104	25		984.104	20
	984.111	14		984.111	17
	984.118	20		984.118	16
	984.125	21		984.125	27
	984.132	17		984.132	15
	984.139	20		984.139	21
	984.146	18		984.146	20
	984.154	18		984.154	19
	984.161	21		984.161	19
	984.168	20		984.168	31
	984.175	11		984.175	24
	984.182	19		984.182	14
	984.189	28		984.189	23
	984.196	17		984.196	17
	984.204	17		984.204	25
	984.211	22		984.211	20
	984.218	13		984.218	16
	984.225	20		984.225	22
	984.232	17		984.232	23
	984.239	13		984.239	19
	984.246	17		984.246	28
	984.254	17		984.254	23
	984.261	17		984.261	14
	984.268	15		984.268	27
	984.275	12		984.275	16
	984.282	15		984.282	16
	984.289	25		984.289	20
	984.296	14		984.296	24
	984.303	17		984.303	24
	984.311	18		984.311	23
	984.318	18		984.318	25
	984.325	22		984.325	14
	984.332	19		984.332	12
	984.339	23		984.339	26
	984.346	15		984.346	13
	984.353	18		984.353	18
	984.361	21		984.361	19
	984.368	20		984.368	19
	984.375	29		984.375	15
	984.382	18		984.382	18
	984.389	16		984.389	18
	984.396	28		984.396	19
	984.403	25		984.403	17
	984.411	9		984.411	16
	984.418	21		984.418	15
	984.425	18		984.425	30
	984.432	11		984.432	14
	984.439	22		984.439	15
	984.446	24		984.446	21
	984.453	19		984.453	12
	984.461	16		984.461	17
	984.468	27		984.468	19
	984.475	16		984.475	20
	984.482	21		984.482	18
	984.489	22		984.489	23
	984.496	19		984.496	13
	984.503	21		984.503	15
	984.51	22		984.51	22
	984.518	21		984.518	11
	984.525	15		984.525	25
	984.532	33		984.532	18
	984.539	11		984.539	14
	984.546	17		984.546	13
	984.553	19		984.553	14
	984.56	14		984.56	21
	984.568	14		984.568	25
	984.575	21		984.575	13
	984.582	17		984.582	16
	984.589	21		984.589	26
	984.596	19		984.596	15
	984.603	17		984.603	12
	984.61	15		984.61	18
	984.618	24		984.618	20
	984.625	22		984.625	15
	984.632	14		984.632	15
	984.639	19		984.639	17
	984.646	17		984.646	16
	984.653	20		984.653	23
	984.66	24		984.66	21
	984.668	21		984.668	13
	984.675	22		984.675	21
	984.682	22		984.682	18
	984.689	16		984.689	16
	984.696	14		984.696	18
	984.703	20		984.703	18
	984.71	19		984.71	18
	984.718	15		984.718	16
	984.725	23		984.725	19
	984.732	12		984.732	17
	984.739	16		984.739	19
	984.746	20		984.746	23
	984.753	20		984.753	21
	984.76	15		984.76	23
	984.768	22		984.768	22
	984.775	14		984.775	29
	984.782	25		984.782	19
	984.789	21		984.789	23
	984.796	20		984.796	17
	984.803	26		984.803	29
	984.81	19		984.81	14
	984.817	18		984.817	12
	984.825	16		984.825	20
	984.832	12		984.832	24
	984.839	20		984.839	26
	984.846	16		984.846	19
	984.853	19		984.853	25
	984.86	23		984.86	15
	984.867	10		984.867	14
	984.875	19		984.875	23
	984.882	18		984.882	9
	984.889	16		984.889	22
	984.896	21		984.896	18
	984.903	22		984.903	30
	984.91	22		984.91	20
	984.917	20		984.917	21
	984.925	18		984.925	23
	984.932	16		984.932	23
	984.939	18		984.939	23
	984.946	23		984.946	14
	984.953	11		984.953	28
	984.96	17		984.96	21
	984.967	19		984.967	17
	984.975	16		984.975	20
	984.982	19		984.982	26
	984.989	16		984.989	9
	984.996	13		984.996	23
	985.003	22		985.003	20
	985.01	25		985.01	23
	985.017	25		985.017	14
	985.025	24		985.025	19
	985.032	22		985.032	29
	985.039	25		985.039	26
	985.046	21		985.046	27
	985.053	17		985.053	15
	985.06	20		985.06	14
	985.067	28		985.067	24
	985.075	16		985.075	20
	985.082	16		985.082	22
	985.089	15		985.089	31
	985.096	17		985.096	20
	985.103	14		985.103	17
	985.11	21		985.11	16
	985.117	19		985.117	25
	985.125	24		985.125	15
	985.132	20		985.132	20
	985.139	23		985.139	18
	985.146	23		985.146	24
	985.153	24		985.153	20
	985.16	19		985.16	12
	985.167	12		985.167	23
	985.174	14		985.174	22
	985.182	15		985.182	16
	985.189	14		985.189	18
	985.196	21		985.196	24
	985.203	17		985.203	25
	985.21	19		985.21	17
	985.217	19		985.217	22
	985.224	21		985.224	15
	985.232	19		985.232	28
	985.239	15		985.239	21
	985.246	20		985.246	17
	985.253	13		985.253	27
	985.26	21		985.26	21
	985.267	21		985.267	17
	985.274	13		985.274	21
	985.282	31		985.282	24
	985.289	15		985.289	11
	985.296	17		985.296	12
	985.303	26		985.303	27
	985.31	13		985.31	14
	985.317	11		985.317	14
	985.324	21		985.324	24
	985.332	11		985.332	17
	985.339	20		985.339	16
	985.346	22		985.346	9
	985.353	25		985.353	12
	985.36	15		985.36	12
	985.367	17		985.367	18
	985.374	17		985.374	14
	985.382	21		985.382	18
	985.389	24		985.389	16
	985.396	10		985.396	14
	985.403	14		985.403	20
	985.41	21		985.41	16
	985.417	16		985.417	17
	985.424	12		985.424	18
	985.432	15		985.432	18
	985.439	15		985.439	17
	985.446	15		985.446	24
	985.453	23		985.453	22
	985.46	18		985.46	15
	985.467	15		985.467	11
	985.474	19		985.474	35
	985.482	22		985.482	16
	985.489	17		985.489	15
	985.496	23		985.496	15
	985.503	11		985.503	17
	985.51	17		985.51	15
	985.517	19		985.517	20
	985.524	26		985.524	22
	985.532	29		985.532	18
	985.539	18		985.539	22
	985.546	16		985.546	19
	985.553	18		985.553	15
	985.56	21		985.56	28
	985.567	20		985.567	23
	985.574	24		985.574	19
	985.582	16		985.582	26
	985.589	23		985.589	20
	985.596	12		985.596	20
	985.603	15		985.603	22
	985.61	11		985.61	17
	985.617	17		985.617	17
	985.624	22		985.624	19
	985.632	20		985.632	18
	985.639	24		985.639	19
	985.646	25		985.646	18
	985.653	13		985.653	21
	985.66	19		985.66	21
	985.667	12		985.667	23
	985.674	15		985.674	13
	985.682	14		985.682	14
	985.689	19		985.689	22
	985.696	13		985.696	11
	985.703	10		985.703	28
	985.71	28		985.71	24
	985.717	18		985.717	15
	985.724	10		985.724	18
	985.732	23		985.732	25
	985.739	16		985.739	22
	985.746	12		985.746	34
	985.753	20		985.753	24
	985.76	18		985.76	12
	985.767	25		985.767	17
	985.774	17		985.774	16
	985.782	15		985.782	13
	985.789	26		985.789	16
	985.796	18		985.796	19
	985.803	14		985.803	13
	985.81	17		985.81	14
	985.817	27		985.817	27
	985.824	20		985.824	17
	985.832	16		985.832	19
	985.839	16		985.839	14
	985.846	26		985.846	19
	985.853	19		985.853	18
	985.86	15		985.86	21
	985.867	18		985.867	19
	985.874	23		985.874	20
	985.882	26		985.882	24
	985.889	22		985.889	21
	985.896	28		985.896	25
	985.903	17		985.903	13
	985.91	13		985.91	15
	985.917	16		985.917	16
	985.924	22		985.924	18
	985.932	24		985.932	17
	985.939	13		985.939	12
	985.946	18		985.946	23
	985.953	15		985.953	29
	985.96	21		985.96	26
	985.967	26		985.967	30
	985.974	18		985.974	16
	985.982	13		985.982	18
	985.989	24		985.989	19
	985.996	19		985.996	26
	986.003	11		986.003	27
	986.01	23		986.01	25
	986.017	16		986.017	16
	986.024	15		986.024	19
	986.032	26		986.032	12
	986.039	20		986.039	18
	986.046	21		986.046	26
	986.053	11		986.053	12
	986.06	6		986.06	19
	986.067	14		986.067	18
	986.074	23		986.074	23
	986.082	16		986.082	25
	986.089	14		986.089	21
	986.096	22		986.096	15
	986.103	16		986.103	15
	986.11	16		986.11	22
	986.117	27		986.117	27
	986.124	21		986.124	16
	986.132	12		986.132	15
	986.139	29		986.139	15
	986.146	14		986.146	17
	986.153	21		986.153	14
	986.16	14		986.16	20
	986.167	16		986.167	12
	986.174	15		986.174	13
	986.182	15		986.182	29
	986.189	17		986.189	14
	986.196	18		986.196	18
	986.203	15		986.203	16
	986.21	23		986.21	9
	986.217	22		986.217	21
	986.224	17		986.224	25
	986.232	16		986.232	18
	986.239	19		986.239	28
	986.246	18		986.246	27
	986.253	19		986.253	21
	986.26	13		986.26	21
	986.267	23		986.267	17
	986.274	20		986.274	23
	986.282	14		986.282	15
	986.289	23		986.289	15
	986.296	14		986.296	15
	986.303	18		986.303	17
	986.31	25		986.31	17
	986.317	14		986.317	26
	986.325	17		986.325	22
	986.332	30		986.332	17
	986.339	11		986.339	23
	986.346	22		986.346	23
	986.353	29		986.353	16
	986.36	11		986.36	13
	986.367	19		986.367	14
	986.375	26		986.375	18
	986.382	15		986.382	25
	986.389	14		986.389	25
	986.396	22		986.396	24
	986.403	17		986.403	15
	986.41	21		986.41	17
	986.417	21		986.417	15
	986.425	14		986.425	23
	986.432	13		986.432	19
	986.439	22		986.439	27
	986.446	20		986.446	19
	986.453	25		986.453	22
	986.46	27		986.46	28
	986.467	14		986.467	19
	986.475	16		986.475	19
	986.482	27		986.482	21
	986.489	15		986.489	18
	986.496	18		986.496	17
	986.503	29		986.503	27
	986.51	11		986.51	17
	986.517	15		986.517	24
	986.525	21		986.525	11
	986.532	12		986.532	21
	986.539	15		986.539	22
	986.546	15		986.546	21
	986.553	19		986.553	17
	986.56	22		986.56	17
	986.567	26		986.567	21
	986.575	15		986.575	19
	986.582	19		986.582	20
	986.589	21		986.589	15
	986.596	26		986.596	17
	986.603	22		986.603	12
	986.61	29		986.61	26
	986.617	19		986.617	14
	986.625	20		986.625	11
	986.632	27		986.632	24
	986.639	14		986.639	18
	986.646	9		986.646	21
	986.653	26		986.653	17
	986.66	12		986.66	14
	986.668	17		986.668	17
	986.675	17		986.675	19
	986.682	16		986.682	17
	986.689	22		986.689	15
	986.696	20		986.696	25
	986.703	27		986.703	16
	986.71	20		986.71	12
	986.718	28		986.718	20
	986.725	22		986.725	25
	986.732	16		986.732	21
	986.739	17		986.739	16
	986.746	14		986.746	19
	986.753	19		986.753	25
	986.76	14		986.76	15
	986.768	20		986.768	15
	986.775	14		986.775	14
	986.782	25		986.782	27
	986.789	21		986.789	26
	986.796	9		986.796	21
	986.803	22		986.803	22
	986.81	21		986.81	17
	986.818	17		986.818	24
	986.825	13		986.825	24
	986.832	16		986.832	17
	986.839	16		986.839	23
	986.846	23		986.846	16
	986.853	16		986.853	15
	986.86	14		986.86	14
	986.868	22		986.868	14
	986.875	23		986.875	15
	986.882	20		986.882	21
	986.889	18		986.889	22
	986.896	22		986.896	21
	986.903	19		986.903	17
	986.911	18		986.911	18
	986.918	16		986.918	16
	986.925	20		986.925	13
	986.932	26		986.932	25
	986.939	13		986.939	13
	986.946	11		986.946	22
	986.953	10		986.953	23
	986.961	20		986.961	16
	986.968	21		986.968	22
	986.975	22		986.975	29
	986.982	12		986.982	17
	986.989	13		986.989	26
	986.996	20		986.996	24
	987.003	13		987.003	21
	987.011	13		987.011	13
	987.018	17		987.018	23
	987.025	15		987.025	15
	987.032	17		987.032	20
	987.039	16		987.039	27
	987.046	15		987.046	19
	987.053	11		987.053	26
	987.061	21		987.061	23
	987.068	14		987.068	16
	987.075	11		987.075	16
	987.082	23		987.082	20
	987.089	20		987.089	20
	987.096	16		987.096	26
	987.104	15		987.104	27
	987.111	8		987.111	19
	987.118	22		987.118	22
	987.125	25		987.125	27
	987.132	19		987.132	19
	987.139	16		987.139	21
	987.146	19		987.146	22
	987.154	19		987.154	15
	987.161	23		987.161	19
	987.168	25		987.168	21
	987.175	20		987.175	18
	987.182	25		987.182	22
	987.189	17		987.189	33
	987.196	15		987.196	17
	987.204	15		987.204	20
	987.211	29		987.211	20
	987.218	23		987.218	13
	987.225	18		987.225	25
	987.232	21		987.232	19
	987.239	14		987.239	21
	987.246	24		987.246	14
	987.254	23		987.254	21
	987.261	20		987.261	24
	987.268	12		987.268	24
	987.275	18		987.275	28
	987.282	22		987.282	13
	987.289	18		987.289	23
	987.297	27		987.297	25
	987.304	17		987.304	17
	987.311	19		987.311	33
	987.318	28		987.318	31
	987.325	19		987.325	14
	987.332	17		987.332	9
	987.339	27		987.339	20
	987.347	18		987.347	19
	987.354	13		987.354	18
	987.361	24		987.361	27
	987.368	15		987.368	16
	987.375	21		987.375	13
	987.382	23		987.382	21
	987.389	13		987.389	24
	987.397	21		987.397	19
	987.404	18		987.404	35
	987.411	14		987.411	14
	987.418	17		987.418	21
	987.425	14		987.425	25
	987.432	17		987.432	18
	987.439	18		987.439	15
	987.447	23		987.447	26
	987.454	13		987.454	16
	987.461	11		987.461	21
	987.468	18		987.468	23
	987.475	18		987.475	15
	987.482	14		987.482	15
	987.49	18		987.49	21
	987.497	15		987.497	16
	987.504	23		987.504	14
	987.511	13		987.511	24
	987.518	11		987.518	14
	987.525	19		987.525	14
	987.532	16		987.532	26
	987.54	14		987.54	18
	987.547	20		987.547	24
	987.554	17		987.554	22
	987.561	15		987.561	22
	987.568	16		987.568	22
	987.575	22		987.575	16
	987.582	18		987.582	22
	987.59	13		987.59	20
	987.597	20		987.597	30
	987.604	20		987.604	13
	987.611	20		987.611	17
	987.618	21		987.618	21
	987.625	17		987.625	13
	987.633	23		987.633	17
	987.64	13		987.64	17
	987.647	21		987.647	25
	987.654	11		987.654	15
	987.661	27		987.661	24
	987.668	14		987.668	21
	987.675	23		987.675	22
	987.683	18		987.683	19
	987.69	21		987.69	14
	987.697	21		987.697	18
	987.704	15		987.704	16
	987.711	16		987.711	14
	987.718	18		987.718	21
	987.725	21		987.725	23
	987.733	19		987.733	21
	987.74	22		987.74	17
	987.747	17		987.747	26
	987.754	15		987.754	13
	987.761	15		987.761	26
	987.768	16		987.768	26
	987.776	17		987.776	20
	987.783	17		987.783	28
	987.79	19		987.79	28
	987.797	12		987.797	13
	987.804	18		987.804	16
	987.811	19		987.811	23
	987.818	24		987.818	23
	987.826	18		987.826	26
	987.833	15		987.833	20
	987.84	25		987.84	16
	987.847	16		987.847	20
	987.854	13		987.854	25
	987.861	18		987.861	14
	987.868	20		987.868	20
	987.876	23		987.876	24
	987.883	17		987.883	22
	987.89	20		987.89	25
	987.897	28		987.897	26
	987.904	21		987.904	13
	987.911	16		987.911	22
	987.919	15		987.919	26
	987.926	28		987.926	13
	987.933	10		987.933	22
	987.94	26		987.94	22
	987.947	18		987.947	34
	987.954	13		987.954	19
	987.961	25		987.961	23
	987.969	20		987.969	15
	987.976	20		987.976	10
	987.983	27		987.983	20
	987.99	15		987.99	18
	987.997	23		987.997	17
	988.004	20		988.004	23
	988.011	17		988.011	19
	988.019	18		988.019	21
	988.026	29		988.026	19
	988.033	23		988.033	17
	988.04	19		988.04	22
	988.047	23		988.047	27
	988.054	19		988.054	9
	988.062	14		988.062	32
	988.069	16		988.069	27
	988.076	18		988.076	21
	988.083	18		988.083	23
	988.09	19		988.09	15
	988.097	20		988.097	21
	988.104	17		988.104	29
	988.112	22		988.112	13
	988.119	15		988.119	23
	988.126	21		988.126	17
	988.133	15		988.133	18
	988.14	14		988.14	21
	988.147	18		988.147	12
	988.155	28		988.155	30
	988.162	26		988.162	10
	988.169	17		988.169	30
	988.176	18		988.176	15
	988.183	20		988.183	16
	988.19	11		988.19	25
	988.197	18		988.197	24
	988.205	14		988.205	27
	988.212	20		988.212	18
	988.219	26		988.219	20
	988.226	16		988.226	18
	988.233	20		988.233	23
	988.24	18		988.24	21
	988.247	21		988.247	17
	988.255	22		988.255	27
	988.262	18		988.262	19
	988.269	18		988.269	16
	988.276	18		988.276	18
	988.283	23		988.283	18
	988.29	17		988.29	17
	988.298	18		988.298	19
	988.305	27		988.305	31
	988.312	11		988.312	15
	988.319	17		988.319	24
	988.326	22		988.326	28
	988.333	17		988.333	13
	988.341	17		988.341	20
	988.348	19		988.348	19
	988.355	16		988.355	19
	988.362	16		988.362	15
	988.369	20		988.369	18
	988.376	21		988.376	21
	988.383	23		988.383	19
	988.391	16		988.391	30
	988.398	25		988.398	12
	988.405	21		988.405	20
	988.412	21		988.412	15
	988.419	17		988.419	19
	988.426	17		988.426	23
	988.433	23		988.433	25
	988.441	12		988.441	24
	988.448	21		988.448	18
	988.455	15		988.455	21
	988.462	16		988.462	18
	988.469	23		988.469	18
	988.476	19		988.476	29
	988.484	9		988.484	25
	988.491	16		988.491	26
	988.498	19		988.498	32
	988.505	16		988.505	17
	988.512	29		988.512	16
	988.519	16		988.519	12
	988.526	19		988.526	14
	988.534	17		988.534	22
	988.541	30		988.541	27
	988.548	26		988.548	23
	988.555	19		988.555	20
	988.562	21		988.562	24
	988.569	21		988.569	15
	988.577	18		988.577	20
	988.584	22		988.584	18
	988.591	18		988.591	24
	988.598	17		988.598	20
	988.605	20		988.605	29
	988.612	19		988.612	25
	988.619	16		988.619	19
	988.627	20		988.627	26
	988.634	15		988.634	20
	988.641	13		988.641	19
	988.648	22		988.648	27
	988.655	24		988.655	11
	988.662	20		988.662	15
	988.67	18		988.67	20
	988.677	14		988.677	20
	988.684	11		988.684	21
	988.691	17		988.691	17
	988.698	15		988.698	13
	988.705	21		988.705	24
	988.712	13		988.712	27
	988.72	7		988.72	16
	988.727	24		988.727	19
	988.734	25		988.734	23
	988.741	15		988.741	17
	988.748	25		988.748	22
	988.755	25		988.755	16
	988.763	18		988.763	18
	988.77	16		988.77	22
	988.777	20		988.777	15
	988.784	22		988.784	12
	988.791	27		988.791	13
	988.798	32		988.798	14
	988.805	11		988.805	20
	988.813	20		988.813	21
	988.82	22		988.82	30
	988.827	20		988.827	14
	988.834	21		988.834	22
	988.841	27		988.841	21
	988.848	10		988.848	20
	988.856	24		988.856	18
	988.863	11		988.863	27
	988.87	24		988.87	16
	988.877	20		988.877	17
	988.884	24		988.884	20
	988.891	23		988.891	13
	988.898	19		988.898	20
	988.906	23		988.906	29
	988.913	23		988.913	16
	988.92	21		988.92	13
	988.927	22		988.927	14
	988.934	18		988.934	8
	988.941	15		988.941	20
	988.949	17		988.949	25
	988.956	18		988.956	21
	988.963	26		988.963	18
	988.97	26		988.97	23
	988.977	20		988.977	18
	988.984	18		988.984	20
	988.991	26		988.991	22
	988.999	17		988.999	14
	989.006	22		989.006	17
	989.013	23		989.013	9
	989.02	18		989.02	20
	989.027	22		989.027	21
	989.034	21		989.034	20
	989.042	26		989.042	16
	989.049	15		989.049	18
	989.056	24		989.056	16
	989.063	23		989.063	11
	989.07	17		989.07	14
	989.077	16		989.077	23
	989.084	15		989.084	26
	989.092	27		989.092	22
	989.099	21		989.099	24
	989.106	17		989.106	7
	989.113	16		989.113	21
	989.12	13		989.12	16
	989.127	21		989.127	19
	989.135	12		989.135	28
	989.142	22		989.142	20
	989.149	19		989.149	19
	989.156	19		989.156	23
	989.163	15		989.163	30
	989.17	16		989.17	19
	989.177	17		989.177	24
	989.185	12		989.185	14
	989.192	19		989.192	13
	989.199	15		989.199	20
	989.206	22		989.206	19
	989.213	19		989.213	16
	989.22	23		989.22	16
	989.228	18		989.228	19
	989.235	19		989.235	20
	989.242	19		989.242	22
	989.249	21		989.249	27
	989.256	22		989.256	14
	989.263	13		989.263	13
	989.271	25		989.271	17
	989.278	20		989.278	14
	989.285	20		989.285	17
	989.292	16		989.292	25
	989.299	8		989.299	16
	989.306	12		989.306	19
	989.313	15		989.313	24
	989.321	5		989.321	20
	989.328	12		989.328	29
	989.335	29		989.335	26
	989.342	18		989.342	18
	989.349	17		989.349	17
	989.356	18		989.356	22
	989.364	20		989.364	21
	989.371	24		989.371	13
	989.378	11		989.378	26
	989.385	20		989.385	23
	989.392	15		989.392	17
	989.399	23		989.399	29
	989.406	14		989.406	18
	989.414	27		989.414	9
	989.421	22		989.421	26
	989.428	23		989.428	13
	989.435	22		989.435	23
	989.442	22		989.442	29
	989.449	17		989.449	12
	989.457	22		989.457	19
	989.464	16		989.464	18
	989.471	13		989.471	21
	989.478	13		989.478	15
	989.485	28		989.485	17
	989.492	19		989.492	16
	989.5	19		989.5	11
	989.507	30		989.507	26
	989.514	8		989.514	15
	989.521	14		989.521	16
	989.528	11		989.528	17
	989.535	21		989.535	15
	989.542	19		989.542	17
	989.55	21		989.55	34
	989.557	20		989.557	16
	989.564	23		989.564	21
	989.571	20		989.571	23
	989.578	31		989.578	17
	989.585	17		989.585	17
	989.593	23		989.593	29
	989.6	14		989.6	19
	989.607	19		989.607	19
	989.614	19		989.614	18
	989.621	19		989.621	13
	989.628	13		989.628	15
	989.635	23		989.635	33
	989.643	11		989.643	13
	989.65	21		989.65	14
	989.657	27		989.657	16
	989.664	23		989.664	12
	989.671	17		989.671	10
	989.678	17		989.678	20
	989.686	17		989.686	13
	989.693	13		989.693	18
	989.7	17		989.7	17
	989.707	16		989.707	17
	989.714	12		989.714	15
	989.721	20		989.721	17
	989.729	17		989.729	20
	989.736	21		989.736	21
	989.743	25		989.743	17
	989.75	16		989.75	12
	989.757	25		989.757	16
	989.764	17		989.764	13
	989.771	12		989.771	13
	989.779	17		989.779	18
	989.786	25		989.786	25
	989.793	20		989.793	12
	989.8	16		989.8	20
	989.807	21		989.807	27
	989.814	25		989.814	19
	989.822	26		989.822	21
	989.829	17		989.829	16
	989.836	21		989.836	9
	989.843	16		989.843	13
	989.85	14		989.85	29
	989.857	23		989.857	16
	989.865	23		989.865	23
	989.872	28		989.872	22
	989.879	24		989.879	13
	989.886	28		989.886	14
	989.893	9		989.893	28
	989.9	21		989.9	19
	989.908	19		989.908	27
	989.915	18		989.915	22
	989.922	22		989.922	13
	989.929	15		989.929	17
	989.936	23		989.936	23
	989.943	11		989.943	22
	989.95	15		989.95	22
	989.958	29		989.958	31
	989.965	19		989.965	18
	989.972	19		989.972	20
	989.979	20		989.979	23
	989.986	19		989.986	10
	989.993	15		989.993	12
	990.001	19		990.001	20
	990.008	15		990.008	8
	990.015	9		990.015	18
	990.022	32		990.022	23
	990.029	15		990.029	13
	990.036	19		990.036	15
	990.044	15		990.044	20
	990.051	16		990.051	17
	990.058	16		990.058	21
	990.065	17		990.065	25
	990.072	18		990.072	11
	990.079	15		990.079	18
	990.086	24		990.086	18
	990.094	14		990.094	23
	990.101	16		990.101	16
	990.108	26		990.108	23
	990.115	25		990.115	13
	990.122	18		990.122	19
	990.129	24		990.129	30
	990.137	13		990.137	13
	990.144	17		990.144	18
	990.151	23		990.151	15
	990.158	12		990.158	16
	990.165	16		990.165	17
	990.172	26		990.172	18
	990.18	17		990.18	17
	990.187	19		990.187	23
	990.194	24		990.194	17
	990.201	22		990.201	23
	990.208	24		990.208	22
	990.215	22		990.215	21
	990.222	21		990.222	21
	990.23	21		990.23	24
	990.237	21		990.237	25
	990.244	18		990.244	17
	990.251	21		990.251	20
	990.258	19		990.258	21
	990.265	16		990.265	17
	990.273	24		990.273	18
	990.28	14		990.28	23
	990.287	13		990.287	21
	990.294	28		990.294	17
	990.301	23		990.301	15
	990.308	15		990.308	11
	990.316	12		990.316	16
	990.323	16		990.323	27
	990.33	24		990.33	9
	990.337	17		990.337	12
	990.344	25		990.344	26
	990.351	15		990.351	25
	990.359	16		990.359	20
	990.366	24		990.366	30
	990.373	20		990.373	19
	990.38	12		990.38	13
	990.387	24		990.387	25
	990.394	14		990.394	19
	990.401	14		990.401	15
	990.409	22		990.409	19
	990.416	22		990.416	26
	990.423	15		990.423	13
	990.43	16		990.43	16
	990.437	21		990.437	20
	990.444	20		990.444	18
	990.452	11		990.452	22
	990.459	16		990.459	16
	990.466	15		990.466	21
	990.473	16		990.473	17
	990.48	12		990.48	21
	990.487	20		990.487	24
	990.495	21		990.495	21
	990.502	8		990.502	24
	990.509	13		990.509	24
	990.516	12		990.516	14
	990.523	17		990.523	14
	990.53	19		990.53	24
	990.538	19		990.538	19
	990.545	17		990.545	16
	990.552	12		990.552	15
	990.559	24		990.559	24
	990.566	16		990.566	16
	990.573	12		990.573	23
	990.581	19		990.581	23
	990.588	11		990.588	18
	990.595	12		990.595	21
	990.602	19		990.602	26
	990.609	13		990.609	17
	990.616	16		990.616	20
	990.623	18		990.623	24
	990.631	12		990.631	17
	990.638	14		990.638	25
	990.645	19		990.645	29
	990.652	21		990.652	19
	990.659	17		990.659	20
	990.666	29		990.666	22
	990.674	17		990.674	19
	990.681	22		990.681	17
	990.688	17		990.688	28
	990.695	18		990.695	16
	990.702	24		990.702	11
	990.709	18		990.709	25
	990.717	18		990.717	25
	990.724	9		990.724	10
	990.731	18		990.731	23
	990.738	11		990.738	13
	990.745	13		990.745	13
	990.752	19		990.752	25
	990.76	18		990.76	16
	990.767	14		990.767	19
	990.774	17		990.774	15
	990.781	15		990.781	17
	990.788	20		990.788	17
	990.795	15		990.795	27
	990.802	15		990.802	17
	990.81	16		990.81	29
	990.817	15		990.817	28
	990.824	10		990.824	14
	990.831	27		990.831	19
	990.838	23		990.838	14
	990.845	19		990.845	15
	990.853	17		990.853	17
	990.86	27		990.86	29
	990.867	22		990.867	21
	990.874	23		990.874	28
	990.881	25		990.881	24
	990.888	17		990.888	23
	990.896	22		990.896	21
	990.903	18		990.903	24
	990.91	12		990.91	21
	990.917	19		990.917	20
	990.924	20		990.924	17
	990.931	25		990.931	23
	990.939	18		990.939	19
	990.946	14		990.946	21
	990.953	13		990.953	27
	990.96	21		990.96	33
	990.967	23		990.967	30
	990.974	17		990.974	16
	990.982	14		990.982	29
	990.989	22		990.989	18
	990.996	16		990.996	27
	991.003	14		991.003	23
	991.01	26		991.01	23
	991.017	15		991.017	21
	991.024	24		991.024	15
	991.032	23		991.032	15
	991.039	19		991.039	20
	991.046	16		991.046	17
	991.053	22		991.053	24
	991.06	10		991.06	22
	991.067	20		991.067	22
	991.075	22		991.075	26
	991.082	14		991.082	17
	991.089	16		991.089	20
	991.096	19		991.096	31
	991.103	17		991.103	13
	991.11	18		991.11	22
	991.118	22		991.118	19
	991.125	25		991.125	14
	991.132	12		991.132	28
	991.139	21		991.139	22
	991.146	19		991.146	22
	991.153	21		991.153	17
	991.161	18		991.161	17
	991.168	11		991.168	18
	991.175	15		991.175	17
	991.182	26		991.182	22
	991.189	18		991.189	23
	991.196	21		991.196	18
	991.204	24		991.204	33
	991.211	19		991.211	17
	991.218	17		991.218	17
	991.225	20		991.225	30
	991.232	12		991.232	16
	991.239	22		991.239	23
	991.247	18		991.247	16
	991.254	15		991.254	13
	991.261	13		991.261	17
	991.268	24		991.268	30
	991.275	17		991.275	14
	991.282	18		991.282	17
	991.289	16		991.289	18
	991.297	22		991.297	15
	991.304	18		991.304	16
	991.311	24		991.311	14
	991.318	24		991.318	11
	991.325	17		991.325	18
	991.333	23		991.333	20
	991.34	13		991.34	21
	991.347	18		991.347	17
	991.354	19		991.354	30
	991.361	22		991.361	19
	991.368	25		991.368	22
	991.375	28		991.375	16
	991.383	12		991.383	13
	991.39	20		991.39	25
	991.397	20		991.397	23
	991.404	13		991.404	17
	991.411	16		991.411	20
	991.418	23		991.418	18
	991.426	25		991.426	14
	991.433	18		991.433	10
	991.44	31		991.44	31
	991.447	28		991.447	19
	991.454	18		991.454	17
	991.461	22		991.461	22
	991.469	18		991.469	12
	991.476	11		991.476	18
	991.483	26		991.483	21
	991.49	13		991.49	16
	991.497	24		991.497	19
	991.504	27		991.504	25
	991.512	20		991.512	17
	991.519	22		991.519	14
	991.526	23		991.526	26
	991.533	14		991.533	14
	991.54	17		991.54	15
	991.547	24		991.547	28
	991.555	9		991.555	19
	991.562	15		991.562	23
	991.569	19		991.569	22
	991.576	17		991.576	21
	991.583	19		991.583	21
	991.59	17		991.59	17
	991.598	18		991.598	21
	991.605	17		991.605	18
	991.612	20		991.612	24
	991.619	17		991.619	12
	991.626	16		991.626	15
	991.633	16		991.633	26
	991.641	23		991.641	9
	991.648	16		991.648	24
	991.655	29		991.655	21
	991.662	30		991.662	17
	991.669	17		991.669	16
	991.676	14		991.676	23
	991.684	24		991.684	28
	991.691	15		991.691	18
	991.698	18		991.698	21
	991.705	15		991.705	16
	991.712	22		991.712	16
	991.719	20		991.719	22
	991.727	25		991.727	13
	991.734	16		991.734	13
	991.741	13		991.741	13
	991.748	20		991.748	23
	991.755	24		991.755	17
	991.762	19		991.762	22
	991.77	9		991.77	13
	991.777	13		991.777	13
	991.784	14		991.784	21
	991.791	33		991.791	17
	991.798	21		991.798	23
	991.805	25		991.805	26
	991.812	17		991.812	23
	991.82	13		991.82	15
	991.827	27		991.827	15
	991.834	18		991.834	21
	991.841	15		991.841	23
	991.848	24		991.848	24
	991.855	14		991.855	18
	991.863	20		991.863	21
	991.87	22		991.87	22
	991.877	14		991.877	27
	991.884	23		991.884	14
	991.891	13		991.891	16
	991.898	22		991.898	18
	991.906	16		991.906	16
	991.913	21		991.913	18
	991.92	20		991.92	17
	991.927	20		991.927	17
	991.934	18		991.934	15
	991.941	18		991.941	11
	991.949	13		991.949	19
	991.956	22		991.956	19
	991.963	16		991.963	27
	991.97	17		991.97	21
	991.977	21		991.977	21
	991.984	14		991.984	10
	991.992	17		991.992	19
	991.999	20		991.999	20
	992.006	22		992.006	14
	992.013	17		992.013	25
	992.02	21		992.02	20
	992.027	16		992.027	17
	992.035	21		992.035	24
	992.042	17		992.042	25
	992.049	16		992.049	24
	992.056	18		992.056	23
	992.063	19		992.063	17
	992.07	16		992.07	19
	992.078	25		992.078	19
	992.085	13		992.085	26
	992.092	18		992.092	16
	992.099	17		992.099	23
	992.106	18		992.106	25
	992.113	20		992.113	20
	992.121	19		992.121	21
	992.128	20		992.128	23
	992.135	25		992.135	12
	992.142	18		992.142	22
	992.149	20		992.149	21
	992.156	29		992.156	15
	992.164	16		992.164	21
	992.171	19		992.171	16
	992.178	14		992.178	22
	992.185	18		992.185	19
	992.192	22		992.192	14
	992.199	31		992.199	24
	992.207	19		992.207	21
	992.214	16		992.214	19
	992.221	16		992.221	10
	992.228	21		992.228	14
	992.235	23		992.235	26
	992.242	10		992.242	21
	992.25	33		992.25	23
	992.257	15		992.257	34
	992.264	16		992.264	17
	992.271	15		992.271	17
	992.278	28		992.278	24
	992.285	15		992.285	18
	992.293	16		992.293	21
	992.3	17		992.3	24
	992.307	17		992.307	20
	992.314	20		992.314	27
	992.321	17		992.321	28
	992.328	19		992.328	25
	992.336	19		992.336	21
	992.343	17		992.343	24
	992.35	18		992.35	19
	992.357	25		992.357	19
	992.364	21		992.364	23
	992.371	14		992.371	17
	992.379	14		992.379	20
	992.386	25		992.386	25
	992.393	14		992.393	14
	992.4	19		992.4	17
	992.407	15		992.407	28
	992.414	14		992.414	20
	992.422	20		992.422	20
	992.429	20		992.429	20
	992.436	17		992.436	14
	992.443	13		992.443	28
	992.45	21		992.45	25
	992.457	19		992.457	21
	992.465	16		992.465	13
	992.472	25		992.472	17
	992.479	18		992.479	11
	992.486	12		992.486	12
	992.493	21		992.493	24
	992.5	13		992.5	11
	992.508	13		992.508	22
	992.515	28		992.515	18
	992.522	17		992.522	18
	992.529	16		992.529	21
	992.536	10		992.536	21
	992.543	22		992.543	14
	992.551	12		992.551	21
	992.558	20		992.558	12
	992.565	11		992.565	21
	992.572	19		992.572	23
	992.579	24		992.579	15
	992.586	19		992.586	17
	992.594	17		992.594	16
	992.601	21		992.601	24
	992.608	17		992.608	25
	992.615	20		992.615	16
	992.622	30		992.622	27
	992.63	15		992.63	8
	992.637	13		992.637	14
	992.644	22		992.644	21
	992.651	13		992.651	25
	992.658	19		992.658	25
	992.665	10		992.665	15
	992.672	25		992.672	20
	992.68	15		992.68	24
	992.687	22		992.687	21
	992.694	18		992.694	19
	992.701	14		992.701	13
	992.708	18		992.708	18
	992.716	14		992.716	16
	992.723	13		992.723	13
	992.73	17		992.73	18
	992.737	15		992.737	19
	992.744	17		992.744	18
	992.751	19		992.751	19
	992.759	14		992.759	20
	992.766	19		992.766	25
	992.773	20		992.773	19
	992.78	13		992.78	13
	992.787	24		992.787	20
	992.794	18		992.794	26
	992.802	20		992.802	19
	992.809	27		992.809	19
	992.816	27		992.816	15
	992.823	10		992.823	20
	992.83	27		992.83	19
	992.837	25		992.837	21
	992.845	10		992.845	10
	992.852	21		992.852	29
	992.859	24		992.859	22
	992.866	16		992.866	20
	992.873	19		992.873	20
	992.88	22		992.88	25
	992.888	17		992.888	18
	992.895	20		992.895	18
	992.902	21		992.902	18
	992.909	18		992.909	18
	992.916	16		992.916	16
	992.923	16		992.923	19
	992.931	11		992.931	25
	992.938	18		992.938	23
	992.945	20		992.945	24
	992.952	21		992.952	16
	992.959	12		992.959	16
	992.966	21		992.966	17
	992.974	18		992.974	26
	992.981	20		992.981	18
	992.988	27		992.988	33
	992.995	19		992.995	21
	993.002	21		993.002	12
	993.009	25		993.009	24
	993.017	16		993.017	19
	993.024	15		993.024	20
	993.031	23		993.031	14
	993.038	23		993.038	23
	993.045	19		993.045	20
	993.052	29		993.052	20
	993.06	17		993.06	16
	993.067	23		993.067	29
	993.074	23		993.074	17
	993.081	22		993.081	14
	993.088	18		993.088	15
	993.095	22		993.095	22
	993.103	16		993.103	22
	993.11	16		993.11	20
	993.117	23		993.117	23
	993.124	25		993.124	11
	993.131	15		993.131	13
	993.138	14		993.138	19
	993.146	14		993.146	19
	993.153	18		993.153	17
	993.16	14		993.16	18
	993.167	7		993.167	15
	993.174	18		993.174	18
	993.182	17		993.182	19
	993.189	13		993.189	19
	993.196	19		993.196	18
	993.203	13		993.203	16
	993.21	12		993.21	15
	993.217	14		993.217	21
	993.225	26		993.225	16
	993.232	16		993.232	19
	993.239	18		993.239	20
	993.246	26		993.246	20
	993.253	16		993.253	15
	993.26	13		993.26	34
	993.268	16		993.268	19
	993.275	21		993.275	15
	993.282	19		993.282	9
	993.289	17		993.289	24
	993.296	13		993.296	15
	993.303	20		993.303	19
	993.311	20		993.311	24
	993.318	13		993.318	14
	993.325	24		993.325	18
	993.332	24		993.332	21
	993.339	14		993.339	24
	993.346	11		993.346	21
	993.354	22		993.354	23
	993.361	15		993.361	13
	993.368	15		993.368	14
	993.375	17		993.375	24
	993.382	19		993.382	18
	993.389	14		993.389	20
	993.397	20		993.397	25
	993.404	12		993.404	20
	993.411	18		993.411	17
	993.418	25		993.418	21
	993.425	14		993.425	17
	993.432	19		993.432	22
	993.44	28		993.44	21
	993.447	18		993.447	17
	993.454	21		993.454	17
	993.461	13		993.461	18
	993.468	16		993.468	16
	993.476	21		993.476	18
	993.483	27		993.483	17
	993.49	20		993.49	20
	993.497	16		993.497	19
	993.504	29		993.504	12
	993.511	20		993.511	14
	993.519	19		993.519	19
	993.526	13		993.526	17
	993.533	23		993.533	17
	993.54	14		993.54	24
	993.547	16		993.547	16
	993.554	17		993.554	13
	993.562	15		993.562	23
	993.569	17		993.569	20
	993.576	13		993.576	18
	993.583	18		993.583	14
	993.59	28		993.59	17
	993.597	12		993.597	18
	993.605	27		993.605	22
	993.612	31		993.612	14
	993.619	17		993.619	17
	993.626	21		993.626	26
	993.633	15		993.633	26
	993.64	13		993.64	13
	993.648	13		993.648	27
	993.655	22		993.655	20
	993.662	13		993.662	13
	993.669	19		993.669	23
	993.676	21		993.676	23
	993.683	25		993.683	19
	993.691	12		993.691	18
	993.698	32		993.698	21
	993.705	21		993.705	11
	993.712	28		993.712	21
	993.719	12		993.719	18
	993.727	14		993.727	18
	993.734	16		993.734	19
	993.741	26		993.741	24
	993.748	22		993.748	19
	993.755	14		993.755	18
	993.762	15		993.762	30
	993.77	24		993.77	13
	993.777	15		993.777	10
	993.784	16		993.784	28
	993.791	14		993.791	14
	993.798	17		993.798	17
	993.805	15		993.805	19
	993.813	23		993.813	19
	993.82	20		993.82	19
	993.827	22		993.827	17
	993.834	18		993.834	23
	993.841	20		993.841	13
	993.848	20		993.848	24
	993.856	16		993.856	18
	993.863	19		993.863	19
	993.87	28		993.87	20
	993.877	23		993.877	21
	993.884	21		993.884	20
	993.891	15		993.891	23
	993.899	19		993.899	17
	993.906	19		993.906	15
	993.913	31		993.913	20
	993.92	16		993.92	18
	993.927	26		993.927	21
	993.935	20		993.935	18
	993.942	13		993.942	11
	993.949	20		993.949	20
	993.956	18		993.956	29
	993.963	14		993.963	19
	993.97	14		993.97	18
	993.978	21		993.978	20
	993.985	20		993.985	22
	993.992	16		993.992	16
	993.999	19		993.999	15
	994.006	15		994.006	13
	994.013	15		994.013	21
	994.021	18		994.021	16
	994.028	17		994.028	27
	994.035	17		994.035	20
	994.042	29		994.042	18
	994.049	11		994.049	24
	994.056	24		994.056	15
	994.064	16		994.064	23
	994.071	16		994.071	24
	994.078	15		994.078	19
	994.085	24		994.085	15
	994.092	23		994.092	21
	994.099	15		994.099	26
	994.107	20		994.107	28
	994.114	19		994.114	20
	994.121	25		994.121	16
	994.128	22		994.128	26
	994.135	19		994.135	20
	994.143	25		994.143	28
	994.15	19		994.15	24
	994.157	19		994.157	12
	994.164	26		994.164	30
	994.171	14		994.171	28
	994.178	14		994.178	17
	994.186	14		994.186	17
	994.193	21		994.193	19
	994.2	14		994.2	18
	994.207	18		994.207	21
	994.214	16		994.214	22
	994.221	27		994.221	16
	994.229	20		994.229	20
	994.236	26		994.236	24
	994.243	20		994.243	14
	994.25	21		994.25	19
	994.257	17		994.257	23
	994.264	20		994.264	13
	994.272	21		994.272	18
	994.279	14		994.279	22
	994.286	22		994.286	18
	994.293	18		994.293	15
	994.3	28		994.3	23
	994.307	16		994.307	21
	994.315	16		994.315	30
	994.322	28		994.322	22
	994.329	24		994.329	14
	994.336	18		994.336	23
	994.343	21		994.343	27
	994.351	11		994.351	21
	994.358	29		994.358	11
	994.365	17		994.365	23
	994.372	11		994.372	14
	994.379	17		994.379	17
	994.386	19		994.386	21
	994.394	14		994.394	18
	994.401	18		994.401	15
	994.408	30		994.408	18
	994.415	20		994.415	10
	994.422	25		994.422	22
	994.43	19		994.43	19
	994.437	18		994.437	15
	994.444	24		994.444	16
	994.451	17		994.451	18
	994.458	24		994.458	19
	994.465	14		994.465	21
	994.473	25		994.473	15
	994.48	23		994.48	17
	994.487	18		994.487	11
	994.494	22		994.494	22
	994.501	17		994.501	17
	994.508	9		994.508	22
	994.516	23		994.516	22
	994.523	18		994.523	20
	994.53	19		994.53	24
	994.537	26		994.537	16
	994.544	16		994.544	22
	994.551	17		994.551	10
	994.559	25		994.559	25
	994.566	22		994.566	13
	994.573	14		994.573	15
	994.58	19		994.58	25
	994.587	19		994.587	15
	994.594	11		994.594	19
	994.602	21		994.602	20
	994.609	23		994.609	21
	994.616	17		994.616	25
	994.623	25		994.623	23
	994.63	17		994.63	10
	994.638	22		994.638	21
	994.645	20		994.645	21
	994.652	25		994.652	20
	994.659	19		994.659	12
	994.666	17		994.666	15
	994.673	21		994.673	23
	994.681	21		994.681	16
	994.688	22		994.688	19
	994.695	22		994.695	15
	994.702	20		994.702	19
	994.709	19		994.709	24
	994.716	10		994.716	16
	994.724	13		994.724	13
	994.731	31		994.731	19
	994.738	8		994.738	15
	994.745	26		994.745	22
	994.752	34		994.752	21
	994.76	11		994.76	12
	994.767	22		994.767	15
	994.774	24		994.774	20
	994.781	20		994.781	17
	994.788	12		994.788	18
	994.795	21		994.795	20
	994.803	25		994.803	18
	994.81	22		994.81	10
	994.817	18		994.817	31
	994.824	11		994.824	17
	994.831	17		994.831	23
	994.839	18		994.839	14
	994.846	12		994.846	14
	994.853	22		994.853	15
	994.86	21		994.86	24
	994.867	21		994.867	25
	994.874	19		994.874	24
	994.882	17		994.882	20
	994.889	18		994.889	17
	994.896	15		994.896	19
	994.903	16		994.903	23
	994.91	18		994.91	14
	994.917	21		994.917	11
	994.925	21		994.925	24
	994.932	30		994.932	12
	994.939	25		994.939	23
	994.946	20		994.946	23
	994.953	17		994.953	12
	994.96	13		994.96	21
	994.968	23		994.968	23
	994.975	15		994.975	17
	994.982	18		994.982	20
	994.989	27		994.989	22
	994.996	11		994.996	30
	995.004	18		995.004	22
	995.011	15		995.011	19
	995.018	13		995.018	27
	995.025	17		995.025	19
	995.032	26		995.032	19
	995.039	25		995.039	16
	995.047	15		995.047	13
	995.054	20		995.054	22
	995.061	11		995.061	21
	995.068	24		995.068	16
	995.075	23		995.075	20
	995.082	26		995.082	16
	995.09	19		995.09	12
	995.097	14		995.097	24
	995.104	18		995.104	17
	995.111	23		995.111	21
	995.118	14		995.118	26
	995.126	26		995.126	16
	995.133	11		995.133	27
	995.14	24		995.14	18
	995.147	20		995.147	13
	995.154	14		995.154	21
	995.161	15		995.161	22
	995.169	19		995.169	12
	995.176	18		995.176	22
	995.183	22		995.183	24
	995.19	20		995.19	26
	995.197	17		995.197	9
	995.204	21		995.204	29
	995.212	14		995.212	17
	995.219	7		995.219	21
	995.226	18		995.226	15
	995.233	16		995.233	15
	995.24	17		995.24	26
	995.248	20		995.248	23
	995.255	16		995.255	20
	995.262	12		995.262	15
	995.269	23		995.269	21
	995.276	19		995.276	14
	995.283	17		995.283	27
	995.291	15		995.291	13
	995.298	19		995.298	20
	995.305	17		995.305	17
	995.312	21		995.312	14
	995.319	12		995.319	19
	995.326	16		995.326	18
	995.334	17		995.334	24
	995.341	17		995.341	21
	995.348	22		995.348	23
	995.355	20		995.355	28
	995.362	25		995.362	16
	995.37	19		995.37	19
	995.377	25		995.377	17
	995.384	23		995.384	15
	995.391	14		995.391	23
	995.398	20		995.398	19
	995.405	16		995.405	13
	995.413	31		995.413	27
	995.42	19		995.42	16
	995.427	16		995.427	11
	995.434	23		995.434	21
	995.441	22		995.441	28
	995.449	21		995.449	19
	995.456	13		995.456	15
	995.463	24		995.463	23
	995.47	17		995.47	20
	995.477	17		995.477	19
	995.484	23		995.484	28
	995.492	17		995.492	19
	995.499	18		995.499	11
	995.506	20		995.506	17
	995.513	14		995.513	21
	995.52	21		995.52	21
	995.527	15		995.527	17
	995.535	17		995.535	14
	995.542	21		995.542	12
	995.549	16		995.549	19
	995.556	15		995.556	17
	995.563	9		995.563	17
	995.571	20		995.571	20
	995.578	16		995.578	15
	995.585	24		995.585	16
	995.592	22		995.592	23
	995.599	28		995.599	18
	995.606	26		995.606	20
	995.614	20		995.614	32
	995.621	15		995.621	22
	995.628	17		995.628	12
	995.635	27		995.635	25
	995.642	11		995.642	26
	995.65	15		995.65	13
	995.657	24		995.657	25
	995.664	9		995.664	19
	995.671	15		995.671	23
	995.678	14		995.678	28
	995.685	13		995.685	10
	995.693	16		995.693	20
	995.7	20		995.7	23
	995.707	13		995.707	13
	995.714	17		995.714	19
	995.721	26		995.721	20
	995.729	24		995.729	15
	995.736	14		995.736	14
	995.743	20		995.743	17
	995.75	20		995.75	17
	995.757	12		995.757	15
	995.764	17		995.764	25
	995.772	19		995.772	17
	995.779	13		995.779	11
	995.786	23		995.786	21
	995.793	12		995.793	22
	995.8	24		995.8	15
	995.807	21		995.807	22
	995.815	15		995.815	17
	995.822	12		995.822	23
	995.829	24		995.829	30
	995.836	19		995.836	33
	995.843	13		995.843	16
	995.851	18		995.851	26
	995.858	16		995.858	19
	995.865	23		995.865	22
	995.872	19		995.872	26
	995.879	11		995.879	21
	995.886	23		995.886	24
	995.894	25		995.894	25
	995.901	19		995.901	19
	995.908	19		995.908	22
	995.915	22		995.915	22
	995.922	13		995.922	13
	995.93	9		995.93	16
	995.937	22		995.937	17
	995.944	25		995.944	10
	995.951	20		995.951	20
	995.958	22		995.958	22
	995.965	16		995.965	16
	995.973	15		995.973	18
	995.98	18		995.98	14
	995.987	23		995.987	6
	995.994	17		995.994	12
	996.001	15		996.001	13
	996.009	19		996.009	19
	996.016	17		996.016	29
	996.023	20		996.023	23
	996.03	14		996.03	19
	996.037	14		996.037	22
	996.044	20		996.044	22
	996.052	16		996.052	21
	996.059	19		996.059	16
	996.066	19		996.066	18
	996.073	21		996.073	16
	996.08	12		996.08	10
	996.088	23		996.088	14
	996.095	21		996.095	23
	996.102	17		996.102	19
	996.109	25		996.109	22
	996.116	23		996.116	24
	996.123	17		996.123	19
	996.131	20		996.131	27
	996.138	18		996.138	14
	996.145	16		996.145	11
	996.152	19		996.152	22
	996.159	19		996.159	12
	996.167	27		996.167	11
	996.174	13		996.174	16
	996.181	22		996.181	13
	996.188	20		996.188	21
	996.195	23		996.195	20
	996.202	19		996.202	20
	996.21	21		996.21	17
	996.217	19		996.217	20
	996.224	16		996.224	15
	996.231	16		996.231	28
	996.238	21		996.238	24
	996.245	15		996.245	17
	996.253	18		996.253	16
	996.26	26		996.26	21
	996.267	13		996.267	13
	996.274	15		996.274	14
	996.281	24		996.281	24
	996.289	28		996.289	17
	996.296	16		996.296	20
	996.303	10		996.303	16
	996.31	8		996.31	17
	996.317	17		996.317	23
	996.324	20		996.324	24
	996.332	10		996.332	20
	996.339	21		996.339	17
	996.346	15		996.346	25
	996.353	12		996.353	16
	996.36	24		996.36	23
	996.368	26		996.368	29
	996.375	5		996.375	7
	996.382	10		996.382	17
	996.389	20		996.389	18
	996.396	13		996.396	14
	996.403	18		996.403	19
	996.411	25		996.411	22
	996.418	12		996.418	19
	996.425	18		996.425	9
	996.432	32		996.432	16
	996.439	15		996.439	16
	996.447	13		996.447	20
	996.454	19		996.454	26
	996.461	16		996.461	20
	996.468	20		996.468	19
	996.475	17		996.475	22
	996.482	12		996.482	17
	996.49	17		996.49	20
	996.497	24		996.497	21
	996.504	14		996.504	18
	996.511	19		996.511	16
	996.518	23		996.518	22
	996.526	14		996.526	11
	996.533	18		996.533	16
	996.54	19		996.54	23
	996.547	15		996.547	21
	996.554	17		996.554	20
	996.561	20		996.561	23
	996.569	23		996.569	16
	996.576	10		996.576	16
	996.583	30		996.583	19
	996.59	17		996.59	18
	996.597	16		996.597	18
	996.605	34		996.605	22
	996.612	12		996.612	12
	996.619	22		996.619	30
	996.626	18		996.626	21
	996.633	15		996.633	14
	996.641	13		996.641	21
	996.648	18		996.648	19
	996.655	21		996.655	17
	996.662	17		996.662	24
	996.669	22		996.669	25
	996.676	13		996.676	13
	996.684	18		996.684	23
	996.691	24		996.691	17
	996.698	17		996.698	14
	996.705	27		996.705	23
	996.712	22		996.712	21
	996.719	28		996.719	24
	996.727	19		996.727	18
	996.734	25		996.734	25
	996.741	19		996.741	27
	996.748	19		996.748	29
	996.755	23		996.755	17
	996.763	19		996.763	15
	996.77	21		996.77	17
	996.777	23		996.777	26
	996.784	23		996.784	20
	996.791	17		996.791	28
	996.799	26		996.799	27
	996.806	14		996.806	15
	996.813	15		996.813	17
	996.82	23		996.82	18
	996.827	18		996.827	24
	996.834	18		996.834	19
	996.842	20		996.842	21
	996.849	16		996.849	17
	996.856	17		996.856	10
	996.863	16		996.863	15
	996.87	17		996.87	25
	996.878	16		996.878	19
	996.885	13		996.885	22
	996.892	21		996.892	15
	996.899	16		996.899	16
	996.906	16		996.906	30
	996.913	24		996.913	21
	996.921	16		996.921	16
	996.928	21		996.928	15
	996.935	20		996.935	15
	996.942	13		996.942	14
	996.949	14		996.949	29
	996.957	15		996.957	10
	996.964	19		996.964	22
	996.971	21		996.971	20
	996.978	12		996.978	14
	996.985	23		996.985	12
	996.992	18		996.992	18
	997	13		997	23
	997.007	12		997.007	22
	997.014	30		997.014	25
	997.021	14		997.021	14
	997.028	22		997.028	19
	997.036	25		997.036	19
	997.043	19		997.043	14
	997.05	18		997.05	18
	997.057	30		997.057	16
	997.064	13		997.064	22
	997.071	29		997.071	24
	997.079	29		997.079	24
	997.086	9		997.086	31
	997.093	12		997.093	15
	997.1	24		997.1	17
	997.107	21		997.107	10
	997.115	18		997.115	23
	997.122	26		997.122	18
	997.129	19		997.129	24
	997.136	19		997.136	23
	997.143	20		997.143	24
	997.151	18		997.151	12
	997.158	16		997.158	18
	997.165	20		997.165	18
	997.172	12		997.172	15
	997.179	17		997.179	13
	997.186	25		997.186	17
	997.194	23		997.194	18
	997.201	13		997.201	23
	997.208	29		997.208	23
	997.215	19		997.215	19
	997.222	18		997.222	14
	997.23	25		997.23	22
	997.237	13		997.237	21
	997.244	24		997.244	18
	997.251	20		997.251	22
	997.258	18		997.258	16
	997.265	25		997.265	24
	997.273	22		997.273	25
	997.28	17		997.28	16
	997.287	17		997.287	20
	997.294	26		997.294	34
	997.301	20		997.301	12
	997.309	14		997.309	21
	997.316	19		997.316	21
	997.323	20		997.323	18
	997.33	19		997.33	19
	997.337	16		997.337	25
	997.344	18		997.344	24
	997.352	19		997.352	24
	997.359	24		997.359	21
	997.366	15		997.366	16
	997.373	20		997.373	26
	997.38	17		997.38	19
	997.388	12		997.388	18
	997.395	16		997.395	19
	997.402	16		997.402	26
	997.409	17		997.409	27
	997.416	15		997.416	21
	997.424	16		997.424	11
	997.431	17		997.431	23
	997.438	19		997.438	18
	997.445	28		997.445	21
	997.452	28		997.452	12
	997.459	13		997.459	26
	997.467	28		997.467	24
	997.474	6		997.474	22
	997.481	21		997.481	13
	997.488	25		997.488	17
	997.495	15		997.495	15
	997.503	18		997.503	20
	997.51	21		997.51	24
	997.517	20		997.517	21
	997.524	19		997.524	20
	997.531	21		997.531	20
	997.539	22		997.539	19
	997.546	23		997.546	31
	997.553	20		997.553	24
	997.56	13		997.56	16
	997.567	30		997.567	15
	997.574	17		997.574	23
	997.582	16		997.582	19
	997.589	12		997.589	18
	997.596	22		997.596	16
	997.603	13		997.603	7
	997.61	13		997.61	20
	997.618	27		997.618	30
	997.625	14		997.625	18
	997.632	27		997.632	20
	997.639	19		997.639	24
	997.646	19		997.646	20
	997.654	24		997.654	21
	997.661	22		997.661	17
	997.668	21		997.668	22
	997.675	24		997.675	13
	997.682	22		997.682	19
	997.689	20		997.689	16
	997.697	18		997.697	21
	997.704	20		997.704	22
	997.711	18		997.711	13
	997.718	20		997.718	23
	997.725	17		997.725	15
	997.733	21		997.733	17
	997.74	14		997.74	19
	997.747	19		997.747	24
	997.754	20		997.754	20
	997.761	28		997.761	18
	997.768	27		997.768	23
	997.776	17		997.776	16
	997.783	21		997.783	18
	997.79	18		997.79	22
	997.797	23		997.797	20
	997.804	24		997.804	24
	997.812	17		997.812	20
	997.819	20		997.819	21
	997.826	18		997.826	18
	997.833	21		997.833	24
	997.84	19		997.84	12
	997.848	25		997.848	22
	997.855	18		997.855	17
	997.862	19		997.862	25
	997.869	11		997.869	20
	997.876	12		997.876	28
	997.883	17		997.883	19
	997.891	19		997.891	25
	997.898	17		997.898	23
	997.905	9		997.905	22
	997.912	19		997.912	21
	997.919	17		997.919	21
	997.927	19		997.927	21
	997.934	18		997.934	19
	997.941	25		997.941	20
	997.948	14		997.948	11
	997.955	19		997.955	19
	997.963	28		997.963	19
	997.97	11		997.97	27
	997.977	23		997.977	12
	997.984	26		997.984	21
	997.991	13		997.991	21
	997.998	17		997.998	27
	998.006	23		998.006	19
	998.013	25		998.013	15
	998.02	14		998.02	12
	998.027	17		998.027	19
	998.034	19		998.034	17
	998.042	15		998.042	17
	998.049	14		998.049	21
	998.056	14		998.056	21
	998.063	14		998.063	20
	998.07	19		998.07	24
	998.078	16		998.078	17
	998.085	24		998.085	15
	998.092	21		998.092	18
	998.099	20		998.099	16
	998.106	19		998.106	18
	998.113	19		998.113	25
	998.121	23		998.121	12
	998.128	19		998.128	18
	998.135	15		998.135	25
	998.142	19		998.142	11
	998.149	18		998.149	16
	998.157	26		998.157	24
	998.164	17		998.164	12
	998.171	19		998.171	19
	998.178	20		998.178	14
	998.185	19		998.185	16
	998.193	6		998.193	12
	998.2	17		998.2	20
	998.207	19		998.207	21
	998.214	23		998.214	18
	998.221	17		998.221	31
	998.228	12		998.228	23
	998.236	23		998.236	22
	998.243	17		998.243	25
	998.25	19		998.25	19
	998.257	16		998.257	19
	998.264	14		998.264	24
	998.272	15		998.272	19
	998.279	15		998.279	17
	998.286	24		998.286	15
	998.293	18		998.293	27
	998.3	22		998.3	18
	998.308	15		998.308	24
	998.315	21		998.315	16
	998.322	20		998.322	12
	998.329	19		998.329	22
	998.336	21		998.336	22
	998.343	23		998.343	15
	998.351	19		998.351	21
	998.358	14		998.358	20
	998.365	15		998.365	13
	998.372	33		998.372	27
	998.379	12		998.379	14
	998.387	16		998.387	18
	998.394	23		998.394	25
	998.401	14		998.401	19
	998.408	15		998.408	15
	998.415	29		998.415	26
	998.423	15		998.423	34
	998.43	25		998.43	24
	998.437	19		998.437	21
	998.444	11		998.444	16
	998.451	20		998.451	22
	998.458	17		998.458	21
	998.466	17		998.466	18
	998.473	9		998.473	21
	998.48	27		998.48	25
	998.487	13		998.487	9
	998.494	14		998.494	28
	998.502	18		998.502	22
	998.509	11		998.509	12
	998.516	31		998.516	11
	998.523	23		998.523	28
	998.53	15		998.53	13
	998.538	17		998.538	18
	998.545	21		998.545	20
	998.552	19		998.552	17
	998.559	16		998.559	28
	998.566	21		998.566	19
	998.574	21		998.574	22
	998.581	12		998.581	19
	998.588	28		998.588	23
	998.595	18		998.595	17
	998.602	19		998.602	16
	998.609	11		998.609	23
	998.617	8		998.617	17
	998.624	12		998.624	25
	998.631	21		998.631	17
	998.638	14		998.638	17
	998.645	13		998.645	19
	998.653	14		998.653	18
	998.66	12		998.66	23
	998.667	19		998.667	12
	998.674	27		998.674	25
	998.681	15		998.681	18
	998.689	16		998.689	19
	998.696	13		998.696	21
	998.703	24		998.703	20
	998.71	21		998.71	15
	998.717	30		998.717	22
	998.724	19		998.724	16
	998.732	18		998.732	22
	998.739	17		998.739	12
	998.746	18		998.746	26
	998.753	16		998.753	13
	998.76	18		998.76	21
	998.768	34		998.768	22
	998.775	18		998.775	15
	998.782	20		998.782	21
	998.789	15		998.789	14
	998.796	20		998.796	23
	998.804	17		998.804	25
	998.811	16		998.811	16
	998.818	28		998.818	18
	998.825	15		998.825	28
	998.832	14		998.832	16
	998.84	25		998.84	28
	998.847	20		998.847	24
	998.854	19		998.854	20
	998.861	18		998.861	21
	998.868	20		998.868	20
	998.875	19		998.875	15
	998.883	14		998.883	18
	998.89	19		998.89	20
	998.897	24		998.897	20
	998.904	19		998.904	23
	998.911	24		998.911	19
	998.919	15		998.919	17
	998.926	18		998.926	13
	998.933	19		998.933	16
	998.94	17		998.94	19
	998.947	16		998.947	8
	998.955	18		998.955	29
	998.962	12		998.962	19
	998.969	10		998.969	14
	998.976	19		998.976	22
	998.983	18		998.983	22
	998.991	24		998.991	17
	998.998	12		998.998	16
	999.005	19		999.005	18
	999.012	15		999.012	17
	999.019	22		999.019	14
	999.026	18		999.026	21
	999.034	17		999.034	24
	999.041	25		999.041	27
	999.048	22		999.048	14
	999.055	15		999.055	26
	999.062	18		999.062	19
	999.07	24		999.07	16
	999.077	17		999.077	15
	999.084	24		999.084	25
	999.091	19		999.091	12
	999.098	13		999.098	17
	999.106	25		999.106	25
	999.113	14		999.113	13
	999.12	13		999.12	10
	999.127	22		999.127	21
	999.134	24		999.134	19
	999.142	18		999.142	19
	999.149	15		999.149	21
	999.156	20		999.156	22
	999.163	16		999.163	10
	999.17	23		999.17	22
	999.178	23		999.178	25
	999.185	28		999.185	13
	999.192	28		999.192	27
	999.199	29		999.199	12
	999.206	20		999.206	14
	999.214	14		999.214	24
	999.221	15		999.221	17
	999.228	23		999.228	19
	999.235	20		999.235	19
	999.242	17		999.242	13
	999.249	12		999.249	21
	999.257	19		999.257	28
	999.264	20		999.264	18
	999.271	15		999.271	13
	999.278	18		999.278	17
	999.285	24		999.285	19
	999.293	17		999.293	17
	999.3	23		999.3	26
	999.307	21		999.307	16
	999.314	16		999.314	17
	999.321	11		999.321	31
	999.329	18		999.329	18
	999.336	19		999.336	19
	999.343	19		999.343	26
	999.35	13		999.35	17
	999.357	19		999.357	22
	999.365	23		999.365	12
	999.372	20		999.372	21
	999.379	22		999.379	20
	999.386	30		999.386	22
	999.393	25		999.393	16
	999.401	13		999.401	16
	999.408	18		999.408	16
	999.415	15		999.415	15
	999.422	17		999.422	14
	999.429	22		999.429	22
	999.436	25		999.436	13
	999.444	21		999.444	19
	999.451	21		999.451	24
	999.458	14		999.458	17
	999.465	18		999.465	24
	999.472	28		999.472	22
	999.48	16		999.48	19
	999.487	15		999.487	22
	999.494	21		999.494	27
	999.501	16		999.501	28
	999.508	23		999.508	19
	999.516	21		999.516	20
	999.523	16		999.523	17
	999.53	14		999.53	22
	999.537	20		999.537	20
	999.544	11		999.544	23
	999.552	16		999.552	22
	999.559	22		999.559	28
	999.566	24		999.566	15
	999.573	18		999.573	21
	999.58	30		999.58	12
	999.588	16		999.588	18
	999.595	19		999.595	14
	999.602	23		999.602	16
	999.609	21		999.609	21
	999.616	24		999.616	24
	999.623	25		999.623	16
	999.631	14		999.631	16
	999.638	12		999.638	18
	999.645	19		999.645	25
	999.652	20		999.652	16
	999.659	11		999.659	19
	999.667	20		999.667	26
	999.674	22		999.674	24
	999.681	28		999.681	12
	999.688	19		999.688	16
	999.695	27		999.695	16
	999.703	18		999.703	26
	999.71	22		999.71	20
	999.717	21		999.717	15
	999.724	12		999.724	26
	999.731	20		999.731	25
	999.739	24		999.739	16
	999.746	19		999.746	14
	999.753	20		999.753	17
	999.76	15		999.76	17
	999.767	16		999.767	19
	999.775	22		999.775	17
	999.782	14		999.782	19
	999.789	28		999.789	24
	999.796	15		999.796	23
	999.803	25		999.803	19
	999.81	23		999.81	15
	999.818	20		999.818	24
	999.825	18		999.825	10
	999.832	13		999.832	29
	999.839	23		999.839	19
	999.846	18		999.846	21
	999.854	21		999.854	28
	999.861	12		999.861	12
	999.868	9		999.868	19
	999.875	19		999.875	22
	999.882	26		999.882	27
	999.89	24		999.89	13
	999.897	15		999.897	22
	999.904	18		999.904	15
	999.911	20		999.911	19
	999.918	15		999.918	21
	999.926	23		999.926	23
	999.933	16		999.933	25
	999.94	18		999.94	26
	999.947	25		999.947	22
	999.954	10		999.954	20
	999.962	22		999.962	21
	999.969	17		999.969	23
	999.976	21		999.976	25
	999.983	26		999.983	25
	999.99	21		999.99	8
	999.998	14		999.998	18
	1000	24		1000	22
	1000.01	12		1000.01	24
	1000.02	12		1000.02	14
	1000.03	17		1000.03	19
	1000.03	18		1000.03	19
	1000.04	13		1000.04	25
	1000.05	21		1000.05	20
	1000.06	21		1000.06	20
	1000.06	10		1000.06	19
	1000.07	26		1000.07	18
	1000.08	24		1000.08	20
	1000.08	22		1000.08	13
	1000.09	16		1000.09	12
	1000.1	25		1000.1	17
	1000.11	21		1000.11	15
	1000.11	14		1000.11	22
	1000.12	13		1000.12	18
	1000.13	17		1000.13	18
	1000.13	20		1000.13	23
	1000.14	16		1000.14	19
	1000.15	18		1000.15	23
	1000.16	20		1000.16	21
	1000.16	12		1000.16	17
	1000.17	15		1000.17	22
	1000.18	10		1000.18	20
	1000.18	22		1000.18	29
	1000.19	20		1000.19	25
	1000.2	26		1000.2	17
	1000.21	16		1000.21	28
	1000.21	15		1000.21	14
	1000.22	20		1000.22	16
	1000.23	19		1000.23	18
	1000.23	12		1000.23	17
	1000.24	17		1000.24	21
	1000.25	18		1000.25	17
	1000.26	10		1000.26	23
	1000.26	12		1000.26	13
	1000.27	26		1000.27	22
	1000.28	11		1000.28	11
	1000.29	24		1000.29	26
	1000.29	18		1000.29	22
	1000.3	25		1000.3	17
	1000.31	25		1000.31	17
	1000.31	16		1000.31	24
	1000.32	10		1000.32	21
	1000.33	16		1000.33	22
	1000.34	23		1000.34	20
	1000.34	7		1000.34	13
	1000.35	21		1000.35	16
	1000.36	20		1000.36	29
	1000.36	19		1000.36	24
	1000.37	14		1000.37	24
	1000.38	18		1000.38	22
	1000.39	17		1000.39	22
	1000.39	16		1000.39	17
	1000.4	28		1000.4	23
	1000.41	12		1000.41	14
	1000.41	12		1000.41	12
	1000.42	27		1000.42	21
	1000.43	16		1000.43	22
	1000.44	24		1000.44	16
	1000.44	20		1000.44	21
	1000.45	21		1000.45	21
	1000.46	13		1000.46	14
	1000.47	15		1000.47	18
	1000.47	10		1000.47	15
	1000.48	11		1000.48	16
	1000.49	16		1000.49	24
	1000.49	6		1000.49	14
	1000.5	28		1000.5	17
	1000.51	20		1000.51	29
	1000.52	11		1000.52	15
	1000.52	14		1000.52	26
	1000.53	22		1000.53	17
	1000.54	24		1000.54	10
	1000.54	12		1000.54	22
	1000.55	10		1000.55	15
	1000.56	20		1000.56	20
	1000.57	24		1000.57	14
	1000.57	24		1000.57	28
	1000.58	17		1000.58	21
	1000.59	29		1000.59	19
	1000.59	24		1000.59	20
	1000.6	19		1000.6	20
	1000.61	19		1000.61	11
	1000.62	13		1000.62	28
	1000.62	23		1000.62	19
	1000.63	17		1000.63	23
	1000.64	24		1000.64	20
	1000.65	22		1000.65	23
	1000.65	17		1000.65	21
	1000.66	26		1000.66	20
	1000.67	13		1000.67	16
	1000.67	17		1000.67	12
	1000.68	18		1000.68	17
	1000.69	24		1000.69	17
	1000.7	30		1000.7	23
	1000.7	19		1000.7	20
	1000.71	22		1000.71	11
	1000.72	18		1000.72	17
	1000.72	19		1000.72	15
	1000.73	19		1000.73	15
	1000.74	18		1000.74	19
	1000.75	30		1000.75	18
	1000.75	16		1000.75	21
	1000.76	20		1000.76	18
	1000.77	18		1000.77	20
	1000.77	18		1000.77	22
	1000.78	9		1000.78	23
	1000.79	25		1000.79	28
	1000.8	20		1000.8	9
	1000.8	15		1000.8	26
	1000.81	28		1000.81	26
	1000.82	24		1000.82	30
	1000.83	17		1000.83	17
	1000.83	27		1000.83	21
	1000.84	18		1000.84	22
	1000.85	15		1000.85	21
	1000.85	24		1000.85	17
	1000.86	22		1000.86	15
	1000.87	22		1000.87	18
	1000.88	15		1000.88	23
	1000.88	25		1000.88	27
	1000.89	24		1000.89	15
	1000.9	20		1000.9	26
	1000.9	15		1000.9	16
	1000.91	25		1000.91	22
	1000.92	18		1000.92	16
	1000.93	16		1000.93	18
	1000.93	22		1000.93	23
	1000.94	18		1000.94	20
	1000.95	20		1000.95	12
	1000.95	23		1000.95	17
	1000.96	24		1000.96	19
	1000.97	17		1000.97	28
	1000.98	16		1000.98	20
	1000.98	22		1000.98	21
	1000.99	22		1000.99	20
	1001	15		1001	20
	1001.01	20		1001.01	20
	1001.01	18		1001.01	19
	1001.02	14		1001.02	25
	1001.03	13		1001.03	27
	1001.03	14		1001.03	21
	1001.04	24		1001.04	19
	1001.05	22		1001.05	16
	1001.06	19		1001.06	17
	1001.06	23		1001.06	16
	1001.07	22		1001.07	15
	1001.08	18		1001.08	11
	1001.08	13		1001.08	21
	1001.09	20		1001.09	17
	1001.1	22		1001.1	29
	1001.11	19		1001.11	22
	1001.11	33		1001.11	21
	1001.12	21		1001.12	22
	1001.13	20		1001.13	12
	1001.13	22		1001.13	19
	1001.14	14		1001.14	12
	1001.15	22		1001.15	23
	1001.16	19		1001.16	24
	1001.16	17		1001.16	14
	1001.17	18		1001.17	25
	1001.18	23		1001.18	20
	1001.19	14		1001.19	9
	1001.19	25		1001.19	14
	1001.2	14		1001.2	19
	1001.21	9		1001.21	18
	1001.21	20		1001.21	18
	1001.22	17		1001.22	19
	1001.23	19		1001.23	21
	1001.24	22		1001.24	10
	1001.24	29		1001.24	19
	1001.25	22		1001.25	17
	1001.26	17		1001.26	14
	1001.26	22		1001.26	16
	1001.27	27		1001.27	20
	1001.28	22		1001.28	11
	1001.29	23		1001.29	23
	1001.29	18		1001.29	19
	1001.3	16		1001.3	22
	1001.31	17		1001.31	20
	1001.31	20		1001.31	26
	1001.32	15		1001.32	12
	1001.33	21		1001.33	15
	1001.34	7		1001.34	30
	1001.34	16		1001.34	18
	1001.35	30		1001.35	24
	1001.36	15		1001.36	16
	1001.37	10		1001.37	18
	1001.37	16		1001.37	19
	1001.38	18		1001.38	22
	1001.39	17		1001.39	19
	1001.39	14		1001.39	28
	1001.4	16		1001.4	17
	1001.41	23		1001.41	18
	1001.42	21		1001.42	24
	1001.42	17		1001.42	15
	1001.43	10		1001.43	19
	1001.44	27		1001.44	17
	1001.44	16		1001.44	20
	1001.45	14		1001.45	18
	1001.46	15		1001.46	29
	1001.47	16		1001.47	16
	1001.47	14		1001.47	11
	1001.48	30		1001.48	19
	1001.49	25		1001.49	13
	1001.49	19		1001.49	10
	1001.5	15		1001.5	18
	1001.51	13		1001.51	16
	1001.52	18		1001.52	25
	1001.52	19		1001.52	18
	1001.53	15		1001.53	19
	1001.54	17		1001.54	26
	1001.55	17		1001.55	21
	1001.55	16		1001.55	15
	1001.56	20		1001.56	24
	1001.57	16		1001.57	26
	1001.57	21		1001.57	13
	1001.58	28		1001.58	18
	1001.59	19		1001.59	15
	1001.6	16		1001.6	20
	1001.6	20		1001.6	20
	1001.61	19		1001.61	28
	1001.62	14		1001.62	14
	1001.62	16		1001.62	20
	1001.63	18		1001.63	23
	1001.64	21		1001.64	23
	1001.65	19		1001.65	19
	1001.65	19		1001.65	22
	1001.66	21		1001.66	19
	1001.67	16		1001.67	20
	1001.67	22		1001.67	22
	1001.68	19		1001.68	24
	1001.69	18		1001.69	12
	1001.7	20		1001.7	27
	1001.7	17		1001.7	18
	1001.71	19		1001.71	21
	1001.72	14		1001.72	15
	1001.73	11		1001.73	14
	1001.73	12		1001.73	18
	1001.74	16		1001.74	21
	1001.75	20		1001.75	17
	1001.75	18		1001.75	26
	1001.76	22		1001.76	26
	1001.77	18		1001.77	12
	1001.78	16		1001.78	25
	1001.78	20		1001.78	21
	1001.79	21		1001.79	19
	1001.8	26		1001.8	19
	1001.8	15		1001.8	28
	1001.81	18		1001.81	19
	1001.82	16		1001.82	17
	1001.83	17		1001.83	23
	1001.83	17		1001.83	26
	1001.84	10		1001.84	21
	1001.85	29		1001.85	30
	1001.85	18		1001.85	14
	1001.86	10		1001.86	20
	1001.87	25		1001.87	16
	1001.88	16		1001.88	23
	1001.88	23		1001.88	19
	1001.89	14		1001.89	18
	1001.9	25		1001.9	20
	1001.91	23		1001.91	20
	1001.91	10		1001.91	16
	1001.92	21		1001.92	19
	1001.93	12		1001.93	26
	1001.93	15		1001.93	22
	1001.94	20		1001.94	17
	1001.95	25		1001.95	18
	1001.96	32		1001.96	21
	1001.96	17		1001.96	14
	1001.97	10		1001.97	24
	1001.98	21		1001.98	23
	1001.98	17		1001.98	19
	1001.99	17		1001.99	15
	1002	14		1002	22
	1002.01	15		1002.01	19
	1002.01	19		1002.01	24
	1002.02	14		1002.02	24
	1002.03	24		1002.03	18
	1002.03	17		1002.03	18
	1002.04	18		1002.04	21
	1002.05	17		1002.05	14
	1002.06	23		1002.06	15
	1002.06	17		1002.06	20
	1002.07	19		1002.07	21
	1002.08	17		1002.08	17
	1002.09	20		1002.09	19
	1002.09	15		1002.09	9
	1002.1	23		1002.1	17
	1002.11	15		1002.11	22
	1002.11	25		1002.11	14
	1002.12	12		1002.12	24
	1002.13	23		1002.13	28
	1002.14	20		1002.14	20
	1002.14	26		1002.14	24
	1002.15	14		1002.15	20
	1002.16	14		1002.16	15
	1002.16	13		1002.16	19
	1002.17	29		1002.17	22
	1002.18	24		1002.18	26
	1002.19	9		1002.19	15
	1002.19	16		1002.19	18
	1002.2	17		1002.2	18
	1002.21	25		1002.21	18
	1002.21	14		1002.21	27
	1002.22	16		1002.22	16
	1002.23	23		1002.23	20
	1002.24	23		1002.24	23
	1002.24	22		1002.24	17
	1002.25	20		1002.25	13
	1002.26	20		1002.26	11
	1002.27	17		1002.27	17
	1002.27	17		1002.27	16
	1002.28	14		1002.28	24
	1002.29	16		1002.29	21
	1002.29	15		1002.29	29
	1002.3	19		1002.3	29
	1002.31	23		1002.31	22
	1002.32	20		1002.32	19
	1002.32	26		1002.32	12
	1002.33	19		1002.33	23
	1002.34	23		1002.34	21
	1002.34	21		1002.34	22
	1002.35	17		1002.35	19
	1002.36	18		1002.36	17
	1002.37	31		1002.37	29
	1002.37	15		1002.37	21
	1002.38	19		1002.38	16
	1002.39	16		1002.39	22
	1002.39	12		1002.39	20
	1002.4	23		1002.4	19
	1002.41	26		1002.41	28
	1002.42	17		1002.42	13
	1002.42	15		1002.42	11
	1002.43	18		1002.43	25
	1002.44	24		1002.44	15
	1002.45	18		1002.45	22
	1002.45	17		1002.45	17
	1002.46	27		1002.46	18
	1002.47	21		1002.47	28
	1002.47	14		1002.47	20
	1002.48	17		1002.48	20
	1002.49	16		1002.49	17
	1002.5	16		1002.5	17
	1002.5	16		1002.5	15
	1002.51	22		1002.51	13
	1002.52	22		1002.52	23
	1002.52	22		1002.52	19
	1002.53	21		1002.53	20
	1002.54	15		1002.54	18
	1002.55	22		1002.55	17
	1002.55	17		1002.55	24
	1002.56	22		1002.56	23
	1002.57	17		1002.57	20
	1002.57	18		1002.57	18
	1002.58	21		1002.58	22
	1002.59	21		1002.59	15
	1002.6	21		1002.6	10
	1002.6	19		1002.6	29
	1002.61	11		1002.61	18
	1002.62	21		1002.62	16
	1002.63	21		1002.63	21
	1002.63	21		1002.63	17
	1002.64	18		1002.64	16
	1002.65	19		1002.65	12
	1002.65	22		1002.65	17
	1002.66	15		1002.66	11
	1002.67	23		1002.67	22
	1002.68	19		1002.68	23
	1002.68	20		1002.68	22
	1002.69	23		1002.69	18
	1002.7	20		1002.7	19
	1002.7	22		1002.7	17
	1002.71	22		1002.71	19
	1002.72	12		1002.72	19
	1002.73	25		1002.73	25
	1002.73	17		1002.73	21
	1002.74	18		1002.74	15
	1002.75	14		1002.75	16
	1002.76	21		1002.76	18
	1002.76	19		1002.76	23
	1002.77	18		1002.77	22
	1002.78	22		1002.78	20
	1002.78	15		1002.78	13
	1002.79	27		1002.79	13
	1002.8	29		1002.8	23
	1002.81	17		1002.81	20
	1002.81	15		1002.81	18
	1002.82	17		1002.82	22
	1002.83	11		1002.83	14
	1002.83	15		1002.83	18
	1002.84	17		1002.84	29
	1002.85	16		1002.85	15
	1002.86	9		1002.86	29
	1002.86	22		1002.86	24
	1002.87	22		1002.87	12
	1002.88	18		1002.88	17
	1002.88	29		1002.88	26
	1002.89	21		1002.89	15
	1002.9	18		1002.9	19
	1002.91	13		1002.91	22
	1002.91	15		1002.91	16
	1002.92	21		1002.92	18
	1002.93	22		1002.93	18
	1002.94	10		1002.94	16
	1002.94	16		1002.94	18
	1002.95	20		1002.95	33
	1002.96	19		1002.96	12
	1002.96	20		1002.96	25
	1002.97	23		1002.97	22
	1002.98	17		1002.98	14
	1002.99	13		1002.99	12
	1002.99	20		1002.99	21
	1003	16		1003	9
	1003.01	17		1003.01	19
	1003.01	20		1003.01	20
	1003.02	23		1003.02	16
	1003.03	21		1003.03	26
	1003.04	17		1003.04	21
	1003.04	20		1003.04	12
	1003.05	17		1003.05	7
	1003.06	17		1003.06	16
	1003.06	11		1003.06	17
	1003.07	17		1003.07	16
	1003.08	17		1003.08	13
	1003.09	15		1003.09	21
	1003.09	26		1003.09	21
	1003.1	17		1003.1	12
	1003.11	16		1003.11	21
	1003.12	13		1003.12	21
	1003.12	19		1003.12	20
	1003.13	26		1003.13	12
	1003.14	26		1003.14	18
	1003.14	18		1003.14	19
	1003.15	23		1003.15	17
	1003.16	11		1003.16	17
	1003.17	22		1003.17	23
	1003.17	13		1003.17	11
	1003.18	26		1003.18	14
	1003.19	23		1003.19	23
	1003.19	27		1003.19	22
	1003.2	19		1003.2	23
	1003.21	17		1003.21	23
	1003.22	18		1003.22	14
	1003.22	12		1003.22	21
	1003.23	19		1003.23	21
	1003.24	23		1003.24	17
	1003.24	16		1003.24	17
	1003.25	24		1003.25	20
	1003.26	22		1003.26	18
	1003.27	23		1003.27	17
	1003.27	22		1003.27	34
	1003.28	16		1003.28	15
	1003.29	21		1003.29	15
	1003.3	23		1003.3	10
	1003.3	20		1003.3	17
	1003.31	20		1003.31	17
	1003.32	27		1003.32	25
	1003.32	12		1003.32	23
	1003.33	18		1003.33	13
	1003.34	25		1003.34	29
	1003.35	13		1003.35	11
	1003.35	22		1003.35	18
	1003.36	25		1003.36	16
	1003.37	22		1003.37	14
	1003.37	12		1003.37	17
	1003.38	15		1003.38	14
	1003.39	15		1003.39	15
	1003.4	12		1003.4	21
	1003.4	19		1003.4	18
	1003.41	15		1003.41	17
	1003.42	17		1003.42	12
	1003.43	19		1003.43	24
	1003.43	20		1003.43	16
	1003.44	11		1003.44	20
	1003.45	35		1003.45	14
	1003.45	15		1003.45	20
	1003.46	22		1003.46	24
	1003.47	23		1003.47	21
	1003.48	18		1003.48	18
	1003.48	15		1003.48	16
	1003.49	17		1003.49	20
	1003.5	15		1003.5	16
	1003.5	20		1003.5	18
	1003.51	29		1003.51	30
	1003.52	22		1003.52	20
	1003.53	12		1003.53	16
	1003.53	23		1003.53	24
	1003.54	14		1003.54	21
	1003.55	11		1003.55	23
	1003.55	24		1003.55	24
	1003.56	22		1003.56	14
	1003.57	20		1003.57	30
	1003.58	15		1003.58	27
	1003.58	21		1003.58	10
	1003.59	16		1003.59	15
	1003.6	26		1003.6	22
	1003.61	14		1003.61	11
	1003.61	20		1003.61	22
	1003.62	22		1003.62	21
	1003.63	16		1003.63	17
	1003.63	23		1003.63	17
	1003.64	15		1003.64	19
	1003.65	13		1003.65	16
	1003.66	25		1003.66	17
	1003.66	20		1003.66	16
	1003.67	18		1003.67	29
	1003.68	19		1003.68	14
	1003.68	16		1003.68	20
	1003.69	18		1003.69	17
	1003.7	10		1003.7	14
	1003.71	24		1003.71	14
	1003.71	15		1003.71	24
	1003.72	21		1003.72	20
	1003.73	17		1003.73	22
	1003.74	19		1003.74	21
	1003.74	16		1003.74	22
	1003.75	26		1003.75	19
	1003.76	15		1003.76	29
	1003.76	22		1003.76	23
	1003.77	19		1003.77	20
	1003.78	15		1003.78	15
	1003.79	11		1003.79	17
	1003.79	23		1003.79	21
	1003.8	12		1003.8	24
	1003.81	27		1003.81	20
	1003.81	15		1003.81	19
	1003.82	14		1003.82	16
	1003.83	18		1003.83	10
	1003.84	17		1003.84	18
	1003.84	10		1003.84	19
	1003.85	12		1003.85	18
	1003.86	25		1003.86	24
	1003.86	16		1003.86	9
	1003.87	18		1003.87	17
	1003.88	17		1003.88	18
	1003.89	15		1003.89	13
	1003.89	19		1003.89	27
	1003.9	19		1003.9	22
	1003.91	9		1003.91	18
	1003.92	24		1003.92	8
	1003.92	27		1003.92	20
	1003.93	17		1003.93	8
	1003.94	20		1003.94	22
	1003.94	20		1003.94	32
	1003.95	18		1003.95	9
	1003.96	20		1003.96	13
	1003.97	24		1003.97	16
	1003.97	21		1003.97	19
	1003.98	20		1003.98	21
	1003.99	19		1003.99	20
	1003.99	13		1003.99	25
	1004	24		1004	19
	1004.01	18		1004.01	15
	1004.02	19		1004.02	25
	1004.02	25		1004.02	16
	1004.03	21		1004.03	17
	1004.04	17		1004.04	12
	1004.05	15		1004.05	10
	1004.05	16		1004.05	19
	1004.06	14		1004.06	22
	1004.07	17		1004.07	17
	1004.07	20		1004.07	28
	1004.08	15		1004.08	21
	1004.09	14		1004.09	22
	1004.1	13		1004.1	23
	1004.1	16		1004.1	18
	1004.11	15		1004.11	22
	1004.12	24		1004.12	24
	1004.12	16		1004.12	15
	1004.13	13		1004.13	17
	1004.14	23		1004.14	20
	1004.15	15		1004.15	17
	1004.15	15		1004.15	17
	1004.16	26		1004.16	18
	1004.17	17		1004.17	16
	1004.17	13		1004.17	12
	1004.18	23		1004.18	22
	1004.19	20		1004.19	27
	1004.2	18		1004.2	23
	1004.2	14		1004.2	19
	1004.21	21		1004.21	16
	1004.22	11		1004.22	16
	1004.23	23		1004.23	25
	1004.23	20		1004.23	19
	1004.24	18		1004.24	15
	1004.25	30		1004.25	17
	1004.25	18		1004.25	14
	1004.26	24		1004.26	16
	1004.27	25		1004.27	21
	1004.28	20		1004.28	12
	1004.28	10		1004.28	18
	1004.29	20		1004.29	30
	1004.3	11		1004.3	18
	1004.3	17		1004.3	18
	1004.31	28		1004.31	12
	1004.32	17		1004.32	20
	1004.33	22		1004.33	18
	1004.33	17		1004.33	18
	1004.34	21		1004.34	13
	1004.35	21		1004.35	12
	1004.36	23		1004.36	21
	1004.36	13		1004.36	9
	1004.37	19		1004.37	15
	1004.38	20		1004.38	23
	1004.38	13		1004.38	19
	1004.39	8		1004.39	30
	1004.4	22		1004.4	23
	1004.41	15		1004.41	17
	1004.41	17		1004.41	10
	1004.42	8		1004.42	24
	1004.43	13		1004.43	21
	1004.43	15		1004.43	18
	1004.44	23		1004.44	30
	1004.45	20		1004.45	21
	1004.46	16		1004.46	24
	1004.46	18		1004.46	16
	1004.47	18		1004.47	17
	1004.48	16		1004.48	20
	1004.48	17		1004.48	34
	1004.49	25		1004.49	24
	1004.5	16		1004.5	20
	1004.51	15		1004.51	24
	1004.51	22		1004.51	18
	1004.52	14		1004.52	19
	1004.53	28		1004.53	27
	1004.54	16		1004.54	13
	1004.54	16		1004.54	19
	1004.55	19		1004.55	19
	1004.56	19		1004.56	21
	1004.56	13		1004.56	25
	1004.57	19		1004.57	24
	1004.58	11		1004.58	19
	1004.59	18		1004.59	16
	1004.59	15		1004.59	23
	1004.6	17		1004.6	12
	1004.61	18		1004.61	25
	1004.61	19		1004.61	32
	1004.62	20		1004.62	18
	1004.63	19		1004.63	24
	1004.64	18		1004.64	14
	1004.64	23		1004.64	16
	1004.65	20		1004.65	24
	1004.66	15		1004.66	25
	1004.67	27		1004.67	13
	1004.67	21		1004.67	14
	1004.68	26		1004.68	24
	1004.69	15		1004.69	16
	1004.69	17		1004.69	17
	1004.7	28		1004.7	26
	1004.71	21		1004.71	13
	1004.72	21		1004.72	26
	1004.72	24		1004.72	25
	1004.73	20		1004.73	11
	1004.74	17		1004.74	21
	1004.74	20		1004.74	19
	1004.75	26		1004.75	19
	1004.76	15		1004.76	24
	1004.77	29		1004.77	21
	1004.77	21		1004.77	21
	1004.78	12		1004.78	15
	1004.79	15		1004.79	16
	1004.79	20		1004.79	16
	1004.8	13		1004.8	21
	1004.81	17		1004.81	24
	1004.82	20		1004.82	18
	1004.82	15		1004.82	15
	1004.83	20		1004.83	19
	1004.84	18		1004.84	22
	1004.85	14		1004.85	16
	1004.85	23		1004.85	24
	1004.86	17		1004.86	19
	1004.87	16		1004.87	23
	1004.87	25		1004.87	25
	1004.88	11		1004.88	13
	1004.89	10		1004.89	27
	1004.9	23		1004.9	29
	1004.9	18		1004.9	14
	1004.91	17		1004.91	20
	1004.92	16		1004.92	25
	1004.92	14		1004.92	17
	1004.93	10		1004.93	14
	1004.94	19		1004.94	15
	1004.95	13		1004.95	11
	1004.95	19		1004.95	14
	1004.96	19		1004.96	15
	1004.97	11		1004.97	17
	1004.98	13		1004.98	15
	1004.98	17		1004.98	20
	1004.99	15		1004.99	12
	1005	14		1005	24
	1005	12		1005	17
	1005.01	13		1005.01	20
	1005.02	16		1005.02	22
	1005.03	14		1005.03	17
	1005.03	21		1005.03	16
	1005.04	12		1005.04	23
	1005.05	23		1005.05	24
	1005.05	9		1005.05	22
	1005.06	18		1005.06	18
	1005.07	22		1005.07	24
	1005.08	16		1005.08	14
	1005.08	22		1005.08	17
	1005.09	20		1005.09	25
	1005.1	18		1005.1	21
	1005.11	21		1005.11	21
	1005.11	21		1005.11	21
	1005.12	18		1005.12	22
	1005.13	17		1005.13	16
	1005.13	14		1005.13	17
	1005.14	17		1005.14	16
	1005.15	20		1005.15	23
	1005.16	14		1005.16	23
	1005.16	24		1005.16	22
	1005.17	12		1005.17	23
	1005.18	19		1005.18	19
	1005.18	11		1005.18	23
	1005.19	22		1005.19	23
	1005.2	26		1005.2	21
	1005.21	13		1005.21	14
	1005.21	17		1005.21	25
	1005.22	18		1005.22	30
	1005.23	23		1005.23	13
	1005.23	25		1005.23	26
	1005.24	28		1005.24	19
	1005.25	21		1005.25	20
	1005.26	18		1005.26	15
	1005.26	20		1005.26	28
	1005.27	21		1005.27	16
	1005.28	23		1005.28	15
	1005.29	23		1005.29	30
	1005.29	22		1005.29	12
	1005.3	22		1005.3	20
	1005.31	23		1005.31	26
	1005.31	11		1005.31	17
	1005.32	15		1005.32	21
	1005.33	22		1005.33	15
	1005.34	14		1005.34	20
	1005.34	20		1005.34	20
	1005.35	19		1005.35	18
	1005.36	23		1005.36	16
	1005.36	11		1005.36	9
	1005.37	28		1005.37	20
	1005.38	23		1005.38	18
	1005.39	20		1005.39	15
	1005.39	22		1005.39	22
	1005.4	17		1005.4	16
	1005.41	19		1005.41	18
	1005.42	18		1005.42	22
	1005.42	26		1005.42	15
	1005.43	17		1005.43	16
	1005.44	19		1005.44	23
	1005.44	12		1005.44	19
	1005.45	20		1005.45	16
	1005.46	24		1005.46	25
	1005.47	16		1005.47	19
	1005.47	18		1005.47	16
	1005.48	22		1005.48	22
	1005.49	22		1005.49	14
	1005.49	21		1005.49	19
	1005.5	20		1005.5	21
	1005.51	17		1005.51	16
	1005.52	23		1005.52	16
	1005.52	23		1005.52	31
	1005.53	15		1005.53	23
	1005.54	13		1005.54	14
	1005.55	28		1005.55	22
	1005.55	16		1005.55	18
	1005.56	12		1005.56	20
	1005.57	19		1005.57	18
	1005.57	18		1005.57	15
	1005.58	17		1005.58	14
	1005.59	16		1005.59	29
	1005.6	13		1005.6	25
	1005.6	22		1005.6	17
	1005.61	23		1005.61	21
	1005.62	19		1005.62	23
	1005.62	11		1005.62	16
	1005.63	21		1005.63	27
	1005.64	13		1005.64	24
	1005.65	19		1005.65	21
	1005.65	21		1005.65	19
	1005.66	13		1005.66	18
	1005.67	17		1005.67	21
	1005.68	23		1005.68	17
	1005.68	18		1005.68	19
	1005.69	17		1005.69	17
	1005.7	11		1005.7	22
	1005.7	20		1005.7	13
	1005.71	19		1005.71	19
	1005.72	22		1005.72	20
	1005.73	13		1005.73	15
	1005.73	20		1005.73	15
	1005.74	18		1005.74	17
	1005.75	23		1005.75	17
	1005.75	19		1005.75	14
	1005.76	18		1005.76	17
	1005.77	14		1005.77	18
	1005.78	9		1005.78	27
	1005.78	20		1005.78	21
	1005.79	11		1005.79	15
	1005.8	20		1005.8	16
	1005.8	24		1005.8	30
	1005.81	20		1005.81	16
	1005.82	24		1005.82	20
	1005.83	18		1005.83	28
	1005.83	23		1005.83	13
	1005.84	17		1005.84	15
	1005.85	23		1005.85	27
	1005.86	17		1005.86	11
	1005.86	20		1005.86	25
	1005.87	26		1005.87	24
	1005.88	21		1005.88	26
	1005.88	16		1005.88	21
	1005.89	18		1005.89	20
	1005.9	16		1005.9	16
	1005.91	15		1005.91	14
	1005.91	16		1005.91	28
	1005.92	18		1005.92	10
	1005.93	16		1005.93	23
	1005.93	20		1005.93	22
	1005.94	23		1005.94	15
	1005.95	22		1005.95	25
	1005.96	21		1005.96	22
	1005.96	17		1005.96	16
	1005.97	10		1005.97	22
	1005.98	25		1005.98	27
	1005.99	16		1005.99	9
	1005.99	18		1005.99	18
	1006	11		1006	19
	1006.01	19		1006.01	17
	1006.01	15		1006.01	10
	1006.02	16		1006.02	29
	1006.03	18		1006.03	20
	1006.04	15		1006.04	15
	1006.04	18		1006.04	25
	1006.05	20		1006.05	19
	1006.06	13		1006.06	13
	1006.06	21		1006.06	26
	1006.07	11		1006.07	21
	1006.08	18		1006.08	26
	1006.09	20		1006.09	19
	1006.09	19		1006.09	22
	1006.1	11		1006.1	23
	1006.11	14		1006.11	17
	1006.12	13		1006.12	19
	1006.12	14		1006.12	16
	1006.13	22		1006.13	22
	1006.14	12		1006.14	16
	1006.14	20		1006.14	19
	1006.15	15		1006.15	26
	1006.16	12		1006.16	13
	1006.17	12		1006.17	13
	1006.17	21		1006.17	27
	1006.18	20		1006.18	21
	1006.19	18		1006.19	23
	1006.19	25		1006.19	22
	1006.2	11		1006.2	26
	1006.21	19		1006.21	25
	1006.22	23		1006.22	15
	1006.22	24		1006.22	13
	1006.23	15		1006.23	10
	1006.24	25		1006.24	18
	1006.25	16		1006.25	17
	1006.25	17		1006.25	26
	1006.26	16		1006.26	20
	1006.27	17		1006.27	19
	1006.27	17		1006.27	18
	1006.28	23		1006.28	24
	1006.29	21		1006.29	14
	1006.3	15		1006.3	17
	1006.3	21		1006.3	18
	1006.31	15		1006.31	17
	1006.32	10		1006.32	11
	1006.32	20		1006.32	27
	1006.33	21		1006.33	27
	1006.34	18		1006.34	18
	1006.35	26		1006.35	21
	1006.35	20		1006.35	31
	1006.36	19		1006.36	22
	1006.37	28		1006.37	21
	1006.38	21		1006.38	28
	1006.38	24		1006.38	22
	1006.39	13		1006.39	34
	1006.4	20		1006.4	24
	1006.4	10		1006.4	30
	1006.41	25		1006.41	22
	1006.42	13		1006.42	21
	1006.43	11		1006.43	17
	1006.43	15		1006.43	13
	1006.44	13		1006.44	25
	1006.45	23		1006.45	26
	1006.45	18		1006.45	19
	1006.46	11		1006.46	18
	1006.47	25		1006.47	17
	1006.48	25		1006.48	28
	1006.48	11		1006.48	17
	1006.49	15		1006.49	22
	1006.5	21		1006.5	19
	1006.5	16		1006.5	18
	1006.51	14		1006.51	20
	1006.52	22		1006.52	34
	1006.53	25		1006.53	11
	1006.53	16		1006.53	23
	1006.54	17		1006.54	21
	1006.55	17		1006.55	15
	1006.56	18		1006.56	19
	1006.56	15		1006.56	23
	1006.57	17		1006.57	11
	1006.58	22		1006.58	22
	1006.58	23		1006.58	17
	1006.59	13		1006.59	15
	1006.6	16		1006.6	19
	1006.61	23		1006.61	22
	1006.61	19		1006.61	13
	1006.62	13		1006.62	11
	1006.63	33		1006.63	28
	1006.63	19		1006.63	18
	1006.64	16		1006.64	22
	1006.65	19		1006.65	18
	1006.66	16		1006.66	18
	1006.66	17		1006.66	19
	1006.67	20		1006.67	23
	1006.68	16		1006.68	13
	1006.69	26		1006.69	13
	1006.69	11		1006.69	24
	1006.7	21		1006.7	19
	1006.71	16		1006.71	11
	1006.71	17		1006.71	14
	1006.72	23		1006.72	11
	1006.73	18		1006.73	11
	1006.74	27		1006.74	23
	1006.74	11		1006.74	16
	1006.75	22		1006.75	26
	1006.76	22		1006.76	24
	1006.76	14		1006.76	16
	1006.77	10		1006.77	23
	1006.78	19		1006.78	20
	1006.79	18		1006.79	12
	1006.79	27		1006.79	28
	1006.8	22		1006.8	18
	1006.81	26		1006.81	18
	1006.82	14		1006.82	19
	1006.82	18		1006.82	29
	1006.83	13		1006.83	16
	1006.84	11		1006.84	25
	1006.84	20		1006.84	26
	1006.85	17		1006.85	12
	1006.86	19		1006.86	22
	1006.87	21		1006.87	18
	1006.87	17		1006.87	27
	1006.88	22		1006.88	20
	1006.89	11		1006.89	15
	1006.89	11		1006.89	15
	1006.9	10		1006.9	21
	1006.91	17		1006.91	23
	1006.92	23		1006.92	18
	1006.92	9		1006.92	23
	1006.93	21		1006.93	27
	1006.94	10		1006.94	22
	1006.95	19		1006.95	21
	1006.95	19		1006.95	19
	1006.96	19		1006.96	15
	1006.97	22		1006.97	18
	1006.97	15		1006.97	20
	1006.98	22		1006.98	20
	1006.99	11		1006.99	22
	1007	22		1007	13
	1007	14		1007	25
	1007.01	17		1007.01	21
	1007.02	12		1007.02	24
	1007.02	17		1007.02	19
	1007.03	18		1007.03	15
	1007.04	17		1007.04	23
	1007.05	13		1007.05	17
	1007.05	20		1007.05	24
	1007.06	16		1007.06	28
	1007.07	14		1007.07	16
	1007.08	22		1007.08	14
	1007.08	23		1007.08	25
	1007.09	18		1007.09	26
	1007.1	12		1007.1	16
	1007.1	21		1007.1	20
	1007.11	20		1007.11	15
	1007.12	20		1007.12	19
	1007.13	18		1007.13	20
	1007.13	13		1007.13	16
	1007.14	16		1007.14	22
	1007.15	23		1007.15	19
	1007.15	18		1007.15	14
	1007.16	22		1007.16	24
	1007.17	24		1007.17	25
	1007.18	17		1007.18	19
	1007.18	14		1007.18	17
	1007.19	16		1007.19	20
	1007.2	23		1007.2	10
	1007.21	18		1007.21	13
	1007.21	20		1007.21	21
	1007.22	14		1007.22	17
	1007.23	8		1007.23	14
	1007.23	21		1007.23	21
	1007.24	28		1007.24	12
	1007.25	28		1007.25	13
	1007.26	23		1007.26	16
	1007.26	16		1007.26	19
	1007.27	16		1007.27	13
	1007.28	20		1007.28	23
	1007.28	15		1007.28	16
	1007.29	15		1007.29	15
	1007.3	14		1007.3	30
	1007.31	15		1007.31	19
	1007.31	14		1007.31	19
	1007.32	22		1007.32	23
	1007.33	8		1007.33	15
	1007.34	20		1007.34	26
	1007.34	18		1007.34	26
	1007.35	18		1007.35	13
	1007.36	17		1007.36	21
	1007.36	23		1007.36	28
	1007.37	15		1007.37	13
	1007.38	19		1007.38	24
	1007.39	25		1007.39	16
	1007.39	17		1007.39	15
	1007.4	14		1007.4	17
	1007.41	14		1007.41	13
	1007.41	14		1007.41	24
	1007.42	22		1007.42	20
	1007.43	17		1007.43	24
	1007.44	14		1007.44	20
	1007.44	15		1007.44	21
	1007.45	15		1007.45	19
	1007.46	13		1007.46	19
	1007.47	17		1007.47	24
	1007.47	25		1007.47	15
	1007.48	22		1007.48	14
	1007.49	26		1007.49	23
	1007.49	24		1007.49	25
	1007.5	18		1007.5	17
	1007.51	16		1007.51	17
	1007.52	8		1007.52	26
	1007.52	18		1007.52	18
	1007.53	21		1007.53	19
	1007.54	20		1007.54	26
	1007.54	26		1007.54	21
	1007.55	12		1007.55	18
	1007.56	13		1007.56	22
	1007.57	13		1007.57	18
	1007.57	18		1007.57	23
	1007.58	20		1007.58	19
	1007.59	16		1007.59	27
	1007.6	21		1007.6	21
	1007.6	20		1007.6	19
	1007.61	12		1007.61	16
	1007.62	22		1007.62	20
	1007.62	23		1007.62	32
	1007.63	18		1007.63	20
	1007.64	15		1007.64	22
	1007.65	18		1007.65	21
	1007.65	22		1007.65	16
	1007.66	17		1007.66	26
	1007.67	19		1007.67	21
	1007.67	19		1007.67	24
	1007.68	16		1007.68	25
	1007.69	27		1007.69	20
	1007.7	16		1007.7	14
	1007.7	18		1007.7	15
	1007.71	21		1007.71	14
	1007.72	24		1007.72	29
	1007.73	15		1007.73	15
	1007.73	23		1007.73	24
	1007.74	14		1007.74	18
	1007.75	15		1007.75	22
	1007.75	23		1007.75	12
	1007.76	20		1007.76	19
	1007.77	20		1007.77	16
	1007.78	14		1007.78	14
	1007.78	21		1007.78	18
	1007.79	11		1007.79	16
	1007.8	25		1007.8	25
	1007.8	23		1007.8	8
	1007.81	15		1007.81	22
	1007.82	18		1007.82	19
	1007.83	19		1007.83	15
	1007.83	19		1007.83	23
	1007.84	21		1007.84	19
	1007.85	18		1007.85	16
	1007.86	18		1007.86	15
	1007.86	16		1007.86	20
	1007.87	16		1007.87	26
	1007.88	18		1007.88	22
	1007.88	16		1007.88	27
	1007.89	21		1007.89	21
	1007.9	23		1007.9	25
	1007.91	12		1007.91	20
	1007.91	18		1007.91	20
	1007.92	17		1007.92	15
	1007.93	25		1007.93	20
	1007.93	15		1007.93	15
	1007.94	22		1007.94	18
	1007.95	25		1007.95	19
	1007.96	20		1007.96	17
	1007.96	12		1007.96	18
	1007.97	25		1007.97	28
	1007.98	14		1007.98	21
	1007.99	11		1007.99	20
	1007.99	20		1007.99	20
	1008	19		1008	18
	1008.01	23		1008.01	22
	1008.01	28		1008.01	20
	1008.02	15		1008.02	13
	1008.03	22		1008.03	14
	1008.04	28		1008.04	29
	1008.04	19		1008.04	16
	1008.05	13		1008.05	14
	1008.06	18		1008.06	20
	1008.06	18		1008.06	14
	1008.07	15		1008.07	25
	1008.08	21		1008.08	24
	1008.09	20		1008.09	12
	1008.09	19		1008.09	20
	1008.1	21		1008.1	14
	1008.11	20		1008.11	17
	1008.12	12		1008.12	14
	1008.12	21		1008.12	20
	1008.13	17		1008.13	21
	1008.14	15		1008.14	22
	1008.14	25		1008.14	19
	1008.15	24		1008.15	14
	1008.16	16		1008.16	22
	1008.17	20		1008.17	23
	1008.17	11		1008.17	26
	1008.18	20		1008.18	21
	1008.19	23		1008.19	25
	1008.19	12		1008.19	10
	1008.2	17		1008.2	34
	1008.21	19		1008.21	22
	1008.22	18		1008.22	22
	1008.22	21		1008.22	23
	1008.23	27		1008.23	18
	1008.24	14		1008.24	24
	1008.25	18		1008.25	19
	1008.25	16		1008.25	29
	1008.26	19		1008.26	22
	1008.27	22		1008.27	15
	1008.27	10		1008.27	18
	1008.28	22		1008.28	17
	1008.29	9		1008.29	18
	1008.3	26		1008.3	26
	1008.3	21		1008.3	22
	1008.31	14		1008.31	27
	1008.32	15		1008.32	22
	1008.32	12		1008.32	17
	1008.33	22		1008.33	12
	1008.34	23		1008.34	24
	1008.35	21		1008.35	24
	1008.35	21		1008.35	27
	1008.36	22		1008.36	26
	1008.37	20		1008.37	16
	1008.38	19		1008.38	22
	1008.38	16		1008.38	29
	1008.39	20		1008.39	21
	1008.4	15		1008.4	15
	1008.4	17		1008.4	9
	1008.41	16		1008.41	20
	1008.42	23		1008.42	21
	1008.43	20		1008.43	18
	1008.43	17		1008.43	22
	1008.44	12		1008.44	24
	1008.45	29		1008.45	30
	1008.45	14		1008.45	16
	1008.46	22		1008.46	19
	1008.47	15		1008.47	32
	1008.48	23		1008.48	15
	1008.48	17		1008.48	14
	1008.49	20		1008.49	21
	1008.5	25		1008.5	16
	1008.51	20		1008.51	21
	1008.51	17		1008.51	22
	1008.52	15		1008.52	16
	1008.53	12		1008.53	13
	1008.53	20		1008.53	14
	1008.54	14		1008.54	26
	1008.55	9		1008.55	30
	1008.56	24		1008.56	22
	1008.56	13		1008.56	17
	1008.57	20		1008.57	19
	1008.58	28		1008.58	24
	1008.58	31		1008.58	18
	1008.59	19		1008.59	21
	1008.6	22		1008.6	17
	1008.61	18		1008.61	20
	1008.61	18		1008.61	24
	1008.62	23		1008.62	27
	1008.63	20		1008.63	16
	1008.64	19		1008.64	16
	1008.64	19		1008.64	24
	1008.65	30		1008.65	17
	1008.66	15		1008.66	17
	1008.66	24		1008.66	14
	1008.67	15		1008.67	19
	1008.68	19		1008.68	16
	1008.69	19		1008.69	24
	1008.69	18		1008.69	20
	1008.7	19		1008.7	23
	1008.71	22		1008.71	15
	1008.71	15		1008.71	16
	1008.72	17		1008.72	22
	1008.73	23		1008.73	21
	1008.74	21		1008.74	16
	1008.74	12		1008.74	19
	1008.75	19		1008.75	22
	1008.76	18		1008.76	12
	1008.77	11		1008.77	20
	1008.77	24		1008.77	17
	1008.78	13		1008.78	22
	1008.79	21		1008.79	26
	1008.79	16		1008.79	23
	1008.8	17		1008.8	12
	1008.81	29		1008.81	19
	1008.82	25		1008.82	25
	1008.82	20		1008.82	25
	1008.83	20		1008.83	18
	1008.84	26		1008.84	28
	1008.84	15		1008.84	12
	1008.85	23		1008.85	18
	1008.86	26		1008.86	17
	1008.87	18		1008.87	12
	1008.87	17		1008.87	18
	1008.88	19		1008.88	30
	1008.89	21		1008.89	17
	1008.9	14		1008.9	20
	1008.9	25		1008.9	23
	1008.91	13		1008.91	20
	1008.92	19		1008.92	19
	1008.92	15		1008.92	13
	1008.93	16		1008.93	14
	1008.94	26		1008.94	18
	1008.95	20		1008.95	18
	1008.95	16		1008.95	21
	1008.96	12		1008.96	23
	1008.97	26		1008.97	16
	1008.98	14		1008.98	19
	1008.98	15		1008.98	16
	1008.99	30		1008.99	29
	1009	17		1009	20
	1009	18		1009	21
	1009.01	18		1009.01	26
	1009.02	22		1009.02	17
	1009.03	21		1009.03	25
	1009.03	28		1009.03	19
	1009.04	19		1009.04	22
	1009.05	19		1009.05	24
	1009.05	21		1009.05	23
	1009.06	10		1009.06	20
	1009.07	16		1009.07	16
	1009.08	23		1009.08	19
	1009.08	16		1009.08	18
	1009.09	19		1009.09	18
	1009.1	30		1009.1	20
	1009.11	19		1009.11	18
	1009.11	18		1009.11	16
	1009.12	13		1009.12	18
	1009.13	20		1009.13	16
	1009.13	18		1009.13	16
	1009.14	13		1009.14	24
	1009.15	14		1009.15	23
	1009.16	19		1009.16	23
	1009.16	20		1009.16	17
	1009.17	12		1009.17	22
	1009.18	26		1009.18	25
	1009.18	11		1009.18	16
	1009.19	14		1009.19	18
	1009.2	20		1009.2	24
	1009.21	18		1009.21	23
	1009.21	27		1009.21	24
	1009.22	17		1009.22	18
	1009.23	17		1009.23	22
	1009.24	18		1009.24	8
	1009.24	19		1009.24	20
	1009.25	25		1009.25	30
	1009.26	14		1009.26	11
	1009.26	15		1009.26	18
	1009.27	29		1009.27	23
	1009.28	20		1009.28	21
	1009.29	12		1009.29	20
	1009.29	20		1009.29	29
	1009.3	18		1009.3	15
	1009.31	20		1009.31	19
	1009.31	18		1009.31	25
	1009.32	10		1009.32	15
	1009.33	30		1009.33	26
	1009.34	27		1009.34	27
	1009.34	10		1009.34	13
	1009.35	12		1009.35	17
	1009.36	15		1009.36	23
	1009.37	18		1009.37	23
	1009.37	25		1009.37	21
	1009.38	19		1009.38	16
	1009.39	26		1009.39	20
	1009.39	24		1009.39	17
	1009.4	23		1009.4	23
	1009.41	24		1009.41	20
	1009.42	17		1009.42	11
	1009.42	15		1009.42	21
	1009.43	21		1009.43	18
	1009.44	16		1009.44	24
	1009.44	20		1009.44	16
	1009.45	13		1009.45	21
	1009.46	20		1009.46	19
	1009.47	18		1009.47	18
	1009.47	14		1009.47	15
	1009.48	25		1009.48	22
	1009.49	24		1009.49	19
	1009.5	31		1009.5	12
	1009.5	15		1009.5	18
	1009.51	20		1009.51	18
	1009.52	6		1009.52	24
	1009.52	13		1009.52	22
	1009.53	19		1009.53	17
	1009.54	11		1009.54	19
	1009.55	21		1009.55	23
	1009.55	20		1009.55	19
	1009.56	18		1009.56	11
	1009.57	18		1009.57	15
	1009.58	18		1009.58	23
	1009.58	11		1009.58	17
	1009.59	13		1009.59	11
	1009.6	24		1009.6	20
	1009.6	13		1009.6	15
	1009.61	11		1009.61	20
	1009.62	19		1009.62	26
	1009.63	18		1009.63	23
	1009.63	19		1009.63	21
	1009.64	20		1009.64	19
	1009.65	17		1009.65	12
	1009.65	22		1009.65	15
	1009.66	18		1009.66	24
	1009.67	24		1009.67	21
	1009.68	21		1009.68	15
	1009.68	14		1009.68	23
	1009.69	20		1009.69	23
	1009.7	21		1009.7	12
	1009.71	19		1009.71	26
	1009.71	13		1009.71	11
	1009.72	13		1009.72	18
	1009.73	15		1009.73	21
	1009.73	20		1009.73	12
	1009.74	20		1009.74	17
	1009.75	27		1009.75	26
	1009.76	20		1009.76	16
	1009.76	13		1009.76	26
	1009.77	9		1009.77	22
	1009.78	9		1009.78	16
	1009.78	22		1009.78	22
	1009.79	11		1009.79	24
	1009.8	16		1009.8	17
	1009.81	24		1009.81	18
	1009.81	17		1009.81	33
	1009.82	23		1009.82	14
	1009.83	28		1009.83	21
	1009.84	22		1009.84	21
	1009.84	19		1009.84	25
	1009.85	22		1009.85	21
	1009.86	20		1009.86	22
	1009.86	17		1009.86	19
	1009.87	17		1009.87	21
	1009.88	20		1009.88	20
	1009.89	21		1009.89	19
	1009.89	18		1009.89	13
	1009.9	18		1009.9	25
	1009.91	16		1009.91	16
	1009.91	19		1009.91	16
	1009.92	11		1009.92	31
	1009.93	21		1009.93	23
	1009.94	8		1009.94	16
	1009.94	18		1009.94	27
	1009.95	12		1009.95	28
	1009.96	16		1009.96	17
	1009.97	14		1009.97	14
	1009.97	18		1009.97	22
	1009.98	20		1009.98	12
	1009.99	18		1009.99	19
	1009.99	20		1009.99	15
	1010	20		1010	10
	1010.01	12		1010.01	27
	1010.02	21		1010.02	25
	1010.02	21		1010.02	18
	1010.03	28		1010.03	27
	1010.04	18		1010.04	24
	1010.04	20		1010.04	18
	1010.05	33		1010.05	19
	1010.06	20		1010.06	16
	1010.07	16		1010.07	24
	1010.07	20		1010.07	22
	1010.08	12		1010.08	15
	1010.09	14		1010.09	18
	1010.1	13		1010.1	23
	1010.1	20		1010.1	11
	1010.11	22		1010.11	11
	1010.12	25		1010.12	25
	1010.12	19		1010.12	23
	1010.13	22		1010.13	24
	1010.14	17		1010.14	18
	1010.15	14		1010.15	18
	1010.15	17		1010.15	15
	1010.16	23		1010.16	22
	1010.17	12		1010.17	22
	1010.18	21		1010.18	15
	1010.18	19		1010.18	20
	1010.19	26		1010.19	15
	1010.2	19		1010.2	12
	1010.2	22		1010.2	29
	1010.21	12		1010.21	23
	1010.22	17		1010.22	27
	1010.23	23		1010.23	26
	1010.23	21		1010.23	17
	1010.24	8		1010.24	25
	1010.25	17		1010.25	20
	1010.25	11		1010.25	17
	1010.26	13		1010.26	18
	1010.27	24		1010.27	16
	1010.28	7		1010.28	19
	1010.28	23		1010.28	15
	1010.29	18		1010.29	22
	1010.3	18		1010.3	24
	1010.31	21		1010.31	30
	1010.31	17		1010.31	24
	1010.32	24		1010.32	18
	1010.33	15		1010.33	14
	1010.33	18		1010.33	22
	1010.34	15		1010.34	15
	1010.35	18		1010.35	18
	1010.36	20		1010.36	18
	1010.36	25		1010.36	12
	1010.37	17		1010.37	29
	1010.38	27		1010.38	23
	1010.38	16		1010.38	9
	1010.39	15		1010.39	9
	1010.4	20		1010.4	22
	1010.41	18		1010.41	14
	1010.41	19		1010.41	22
	1010.42	18		1010.42	13
	1010.43	8		1010.43	15
	1010.44	12		1010.44	22
	1010.44	20		1010.44	23
	1010.45	19		1010.45	20
	1010.46	21		1010.46	18
	1010.46	24		1010.46	19
	1010.47	17		1010.47	17
	1010.48	12		1010.48	17
	1010.49	32		1010.49	32
	1010.49	14		1010.49	18
	1010.5	25		1010.5	21
	1010.51	25		1010.51	21
	1010.52	15		1010.52	17
	1010.52	15		1010.52	27
	1010.53	33		1010.53	21
	1010.54	9		1010.54	18
	1010.54	23		1010.54	16
	1010.55	21		1010.55	26
	1010.56	10		1010.56	23
	1010.57	23		1010.57	20
	1010.57	14		1010.57	25
	1010.58	18		1010.58	19
	1010.59	22		1010.59	19
	1010.59	16		1010.59	24
	1010.6	10		1010.6	19
	1010.61	19		1010.61	19
	1010.62	22		1010.62	19
	1010.62	18		1010.62	13
	1010.63	17		1010.63	15
	1010.64	27		1010.64	25
	1010.65	22		1010.65	24
	1010.65	10		1010.65	21
	1010.66	18		1010.66	13
	1010.67	18		1010.67	24
	1010.67	12		1010.67	20
	1010.68	23		1010.68	17
	1010.69	14		1010.69	15
	1010.7	16		1010.7	24
	1010.7	21		1010.7	22
	1010.71	8		1010.71	24
	1010.72	10		1010.72	23
	1010.72	17		1010.72	22
	1010.73	15		1010.73	15
	1010.74	15		1010.74	15
	1010.75	17		1010.75	20
	1010.75	19		1010.75	21
	1010.76	18		1010.76	25
	1010.77	22		1010.77	26
	1010.78	17		1010.78	16
	1010.78	21		1010.78	18
	1010.79	24		1010.79	16
	1010.8	14		1010.8	15
	1010.8	14		1010.8	19
	1010.81	26		1010.81	26
	1010.82	16		1010.82	16
	1010.83	15		1010.83	19
	1010.83	14		1010.83	22
	1010.84	12		1010.84	20
	1010.85	19		1010.85	12
	1010.85	15		1010.85	25
	1010.86	14		1010.86	14
	1010.87	15		1010.87	21
	1010.88	16		1010.88	21
	1010.88	16		1010.88	13
	1010.89	15		1010.89	19
	1010.9	24		1010.9	22
	1010.91	24		1010.91	11
	1010.91	12		1010.91	13
	1010.92	27		1010.92	18
	1010.93	17		1010.93	17
	1010.93	21		1010.93	23
	1010.94	31		1010.94	17
	1010.95	19		1010.95	10
	1010.96	20		1010.96	21
	1010.96	24		1010.96	25
	1010.97	19		1010.97	25
	1010.98	22		1010.98	26
	1010.99	19		1010.99	21
	1010.99	15		1010.99	18
	1011	21		1011	18
	1011.01	17		1011.01	14
	1011.01	19		1011.01	20
	1011.02	21		1011.02	17
	1011.03	18		1011.03	20
	1011.04	21		1011.04	11
	1011.04	16		1011.04	19
	1011.05	20		1011.05	22
	1011.06	13		1011.06	12
	1011.06	17		1011.06	25
	1011.07	12		1011.07	25
	1011.08	27		1011.08	13
	1011.09	19		1011.09	20
	1011.09	16		1011.09	21
	1011.1	18		1011.1	24
	1011.11	19		1011.11	21
	1011.12	15		1011.12	19
	1011.12	14		1011.12	15
	1011.13	20		1011.13	25
	1011.14	20		1011.14	17
	1011.14	18		1011.14	12
	1011.15	19		1011.15	16
	1011.16	27		1011.16	28
	1011.17	19		1011.17	17
	1011.17	14		1011.17	17
	1011.18	23		1011.18	16
	1011.19	16		1011.19	11
	1011.2	13		1011.2	19
	1011.2	24		1011.2	22
	1011.21	14		1011.21	17
	1011.22	18		1011.22	26
	1011.22	22		1011.22	24
	1011.23	15		1011.23	18
	1011.24	21		1011.24	21
	1011.25	18		1011.25	24
	1011.25	15		1011.25	20
	1011.26	20		1011.26	17
	1011.27	29		1011.27	11
	1011.27	19		1011.27	21
	1011.28	14		1011.28	15
	1011.29	26		1011.29	28
	1011.3	22		1011.3	11
	1011.3	23		1011.3	19
	1011.31	31		1011.31	22
	1011.32	18		1011.32	20
	1011.33	13		1011.33	10
	1011.33	21		1011.33	29
	1011.34	24		1011.34	25
	1011.35	27		1011.35	24
	1011.35	16		1011.35	25
	1011.36	12		1011.36	19
	1011.37	15		1011.37	19
	1011.38	23		1011.38	23
	1011.38	20		1011.38	16
	1011.39	14		1011.39	15
	1011.4	16		1011.4	24
	1011.4	21		1011.4	14
	1011.41	26		1011.41	23
	1011.42	20		1011.42	20
	1011.43	10		1011.43	13
	1011.43	14		1011.43	20
	1011.44	20		1011.44	27
	1011.45	12		1011.45	13
	1011.46	16		1011.46	27
	1011.46	19		1011.46	11
	1011.47	19		1011.47	17
	1011.48	24		1011.48	24
	1011.48	19		1011.48	16
	1011.49	18		1011.49	17
	1011.5	16		1011.5	18
	1011.51	24		1011.51	22
	1011.51	21		1011.51	22
	1011.52	24		1011.52	27
	1011.53	18		1011.53	26
	1011.54	19		1011.54	15
	1011.54	23		1011.54	19
	1011.55	22		1011.55	20
	1011.56	12		1011.56	16
	1011.56	16		1011.56	20
	1011.57	28		1011.57	26
	1011.58	9		1011.58	19
	1011.59	13		1011.59	21
	1011.59	22		1011.59	24
	1011.6	23		1011.6	22
	1011.61	19		1011.61	21
	1011.61	26		1011.61	23
	1011.62	16		1011.62	25
	1011.63	14		1011.63	24
	1011.64	16		1011.64	19
	1011.64	20		1011.64	15
	1011.65	24		1011.65	19
	1011.66	17		1011.66	15
	1011.67	16		1011.67	20
	1011.67	18		1011.67	18
	1011.68	24		1011.68	16
	1011.69	13		1011.69	17
	1011.69	14		1011.69	22
	1011.7	18		1011.7	20
	1011.71	21		1011.71	19
	1011.72	18		1011.72	17
	1011.72	22		1011.72	19
	1011.73	19		1011.73	19
	1011.74	22		1011.74	18
	1011.74	16		1011.74	21
	1011.75	9		1011.75	29
	1011.76	16		1011.76	22
	1011.77	15		1011.77	23
	1011.77	14		1011.77	18
	1011.78	26		1011.78	20
	1011.79	16		1011.79	29
	1011.8	24		1011.8	29
	1011.8	16		1011.8	10
	1011.81	21		1011.81	27
	1011.82	17		1011.82	27
	1011.82	17		1011.82	24
	1011.83	24		1011.83	25
	1011.84	27		1011.84	22
	1011.85	19		1011.85	24
	1011.85	19		1011.85	28
	1011.86	29		1011.86	22
	1011.87	28		1011.87	17
	1011.88	19		1011.88	35
	1011.88	14		1011.88	19
	1011.89	16		1011.89	30
	1011.9	22		1011.9	22
	1011.9	27		1011.9	17
	1011.91	21		1011.91	20
	1011.92	18		1011.92	25
	1011.93	14		1011.93	17
	1011.93	14		1011.93	21
	1011.94	25		1011.94	19
	1011.95	14		1011.95	21
	1011.95	13		1011.95	22
	1011.96	30		1011.96	23
	1011.97	10		1011.97	16
	1011.98	20		1011.98	13
	1011.98	15		1011.98	18
	1011.99	17		1011.99	24
	1012	20		1012	17
	1012.01	11		1012.01	17
	1012.01	23		1012.01	17
	1012.02	13		1012.02	19
	1012.03	16		1012.03	10
	1012.03	16		1012.03	20
	1012.04	14		1012.04	16
	1012.05	19		1012.05	21
	1012.06	13		1012.06	11
	1012.06	27		1012.06	21
	1012.07	22		1012.07	32
	1012.08	14		1012.08	18
	1012.09	14		1012.09	25
	1012.09	17		1012.09	15
	1012.1	17		1012.1	23
	1012.11	19		1012.11	21
	1012.11	23		1012.11	28
	1012.12	15		1012.12	23
	1012.13	20		1012.13	15
	1012.14	10		1012.14	27
	1012.14	15		1012.14	21
	1012.15	13		1012.15	16
	1012.16	21		1012.16	24
	1012.16	13		1012.16	19
	1012.17	20		1012.17	18
	1012.18	17		1012.18	20
	1012.19	9		1012.19	17
	1012.19	12		1012.19	25
	1012.2	19		1012.2	20
	1012.21	16		1012.21	14
	1012.22	13		1012.22	14
	1012.22	15		1012.22	20
	1012.23	19		1012.23	18
	1012.24	13		1012.24	28
	1012.24	20		1012.24	15
	1012.25	19		1012.25	13
	1012.26	17		1012.26	26
	1012.27	19		1012.27	22
	1012.27	22		1012.27	21
	1012.28	15		1012.28	20
	1012.29	20		1012.29	18
	1012.29	10		1012.29	21
	1012.3	16		1012.3	15
	1012.31	24		1012.31	40
	1012.32	16		1012.32	23
	1012.32	20		1012.32	18
	1012.33	15		1012.33	20
	1012.34	13		1012.34	6
	1012.35	22		1012.35	16
	1012.35	26		1012.35	16
	1012.36	21		1012.36	22
	1012.37	20		1012.37	16
	1012.37	19		1012.37	17
	1012.38	14		1012.38	20
	1012.39	17		1012.39	16
	1012.4	20		1012.4	12
	1012.4	14		1012.4	15
	1012.41	21		1012.41	15
	1012.42	34		1012.42	17
	1012.43	14		1012.43	17
	1012.43	15		1012.43	15
	1012.44	29		1012.44	18
	1012.45	20		1012.45	22
	1012.45	21		1012.45	17
	1012.46	28		1012.46	17
	1012.47	15		1012.47	23
	1012.48	12		1012.48	16
	1012.48	17		1012.48	18
	1012.49	16		1012.49	15
	1012.5	20		1012.5	23
	1012.5	27		1012.5	23
	1012.51	16		1012.51	17
	1012.52	21		1012.52	27
	1012.53	15		1012.53	25
	1012.53	19		1012.53	24
	1012.54	21		1012.54	21
	1012.55	16		1012.55	19
	1012.56	20		1012.56	17
	1012.56	22		1012.56	18
	1012.57	19		1012.57	24
	1012.58	15		1012.58	16
	1012.58	14		1012.58	16
	1012.59	12		1012.59	21
	1012.6	20		1012.6	23
	1012.61	13		1012.61	19
	1012.61	24		1012.61	22
	1012.62	14		1012.62	13
	1012.63	28		1012.63	21
	1012.64	20		1012.64	17
	1012.64	24		1012.64	17
	1012.65	18		1012.65	22
	1012.66	16		1012.66	17
	1012.66	10		1012.66	13
	1012.67	11		1012.67	19
	1012.68	30		1012.68	10
	1012.69	23		1012.69	24
	1012.69	17		1012.69	13
	1012.7	18		1012.7	18
	1012.71	22		1012.71	18
	1012.71	22		1012.71	22
	1012.72	23		1012.72	20
	1012.73	22		1012.73	22
	1012.74	15		1012.74	21
	1012.74	23		1012.74	26
	1012.75	15		1012.75	17
	1012.76	12		1012.76	25
	1012.77	21		1012.77	21
	1012.77	19		1012.77	19
	1012.78	12		1012.78	17
	1012.79	21		1012.79	21
	1012.79	15		1012.79	20
	1012.8	22		1012.8	22
	1012.81	16		1012.81	26
	1012.82	14		1012.82	10
	1012.82	19		1012.82	20
	1012.83	24		1012.83	18
	1012.84	13		1012.84	19
	1012.85	17		1012.85	18
	1012.85	26		1012.85	25
	1012.86	18		1012.86	21
	1012.87	12		1012.87	22
	1012.87	15		1012.87	31
	1012.88	18		1012.88	16
	1012.89	15		1012.89	23
	1012.9	12		1012.9	22
	1012.9	24		1012.9	13
	1012.91	16		1012.91	18
	1012.92	18		1012.92	19
	1012.92	16		1012.92	20
	1012.93	16		1012.93	23
	1012.94	21		1012.94	22
	1012.95	14		1012.95	19
	1012.95	18		1012.95	20
	1012.96	29		1012.96	20
	1012.97	22		1012.97	10
	1012.98	18		1012.98	21
	1012.98	21		1012.98	37
	1012.99	14		1012.99	22
	1013	20		1013	20
	1013	24		1013	17
	1013.01	24		1013.01	19
	1013.02	21		1013.02	22
	1013.03	17		1013.03	12
	1013.03	26		1013.03	12
	1013.04	25		1013.04	22
	1013.05	36		1013.05	21
	1013.06	22		1013.06	24
	1013.06	19		1013.06	19
	1013.07	18		1013.07	31
	1013.08	17		1013.08	22
	1013.08	17		1013.08	12
	1013.09	28		1013.09	18
	1013.1	17		1013.1	18
	1013.11	16		1013.11	16
	1013.11	18		1013.11	17
	1013.12	15		1013.12	24
	1013.13	20		1013.13	15
	1013.13	23		1013.13	22
	1013.14	20		1013.14	18
	1013.15	26		1013.15	17
	1013.16	18		1013.16	18
	1013.16	21		1013.16	20
	1013.17	20		1013.17	24
	1013.18	20		1013.18	19
	1013.19	15		1013.19	24
	1013.19	22		1013.19	19
	1013.2	28		1013.2	20
	1013.21	8		1013.21	16
	1013.21	26		1013.21	12
	1013.22	23		1013.22	21
	1013.23	28		1013.23	18
	1013.24	17		1013.24	12
	1013.24	29		1013.24	30
	1013.25	22		1013.25	23
	1013.26	20		1013.26	17
	1013.27	27		1013.27	21
	1013.27	10		1013.27	15
	1013.28	14		1013.28	17
	1013.29	21		1013.29	11
	1013.29	21		1013.29	15
	1013.3	21		1013.3	13
	1013.31	18		1013.31	22
	1013.32	21		1013.32	26
	1013.32	20		1013.32	17
	1013.33	24		1013.33	21
	1013.34	26		1013.34	17
	1013.34	16		1013.34	17
	1013.35	26		1013.35	21
	1013.36	16		1013.36	19
	1013.37	14		1013.37	19
	1013.37	14		1013.37	26
	1013.38	21		1013.38	22
	1013.39	17		1013.39	15
	1013.4	16		1013.4	19
	1013.4	8		1013.4	21
	1013.41	24		1013.41	22
	1013.42	20		1013.42	24
	1013.42	15		1013.42	13
	1013.43	24		1013.43	18
	1013.44	20		1013.44	25
	1013.45	28		1013.45	23
	1013.45	15		1013.45	24
	1013.46	32		1013.46	18
	1013.47	12		1013.47	17
	1013.48	14		1013.48	20
	1013.48	21		1013.48	16
	1013.49	20		1013.49	28
	1013.5	22		1013.5	34
	1013.5	27		1013.5	18
	1013.51	15		1013.51	16
	1013.52	18		1013.52	19
	1013.53	21		1013.53	21
	1013.53	13		1013.53	14
	1013.54	12		1013.54	23
	1013.55	16		1013.55	26
	1013.55	16		1013.55	18
	1013.56	12		1013.56	22
	1013.57	16		1013.57	26
	1013.58	16		1013.58	9
	1013.58	18		1013.58	15
	1013.59	19		1013.59	21
	1013.6	11		1013.6	18
	1013.61	16		1013.61	21
	1013.61	20		1013.61	33
	1013.62	23		1013.62	19
	1013.63	18		1013.63	17
	1013.63	16		1013.63	21
	1013.64	22		1013.64	11
	1013.65	19		1013.65	22
	1013.66	15		1013.66	21
	1013.66	12		1013.66	19
	1013.67	17		1013.67	15
	1013.68	27		1013.68	28
	1013.69	18		1013.69	15
	1013.69	21		1013.69	22
	1013.7	24		1013.7	20
	1013.71	15		1013.71	16
	1013.71	13		1013.71	27
	1013.72	15		1013.72	32
	1013.73	19		1013.73	15
	1013.74	23		1013.74	12
	1013.74	18		1013.74	19
	1013.75	10		1013.75	10
	1013.76	19		1013.76	20
	1013.77	25		1013.77	21
	1013.77	15		1013.77	22
	1013.78	19		1013.78	9
	1013.79	22		1013.79	20
	1013.79	18		1013.79	20
	1013.8	19		1013.8	16
	1013.81	18		1013.81	21
	1013.82	18		1013.82	15
	1013.82	15		1013.82	18
	1013.83	27		1013.83	22
	1013.84	11		1013.84	6
	1013.84	27		1013.84	10
	1013.85	16		1013.85	15
	1013.86	22		1013.86	21
	1013.87	20		1013.87	17
	1013.87	15		1013.87	32
	1013.88	17		1013.88	18
	1013.89	23		1013.89	21
	1013.9	20		1013.9	28
	1013.9	22		1013.9	14
	1013.91	19		1013.91	20
	1013.92	19		1013.92	16
	1013.92	10		1013.92	14
	1013.93	16		1013.93	14
	1013.94	19		1013.94	18
	1013.95	18		1013.95	18
	1013.95	17		1013.95	17
	1013.96	19		1013.96	22
	1013.97	17		1013.97	19
	1013.98	23		1013.98	26
	1013.98	23		1013.98	23
	1013.99	17		1013.99	24
	1014	15		1014	20
	1014	21		1014	19
	1014.01	25		1014.01	17
	1014.02	19		1014.02	27
	1014.03	20		1014.03	23
	1014.03	26		1014.03	12
	1014.04	18		1014.04	17
	1014.05	19		1014.05	32
	1014.05	18		1014.05	14
	1014.06	11		1014.06	23
	1014.07	22		1014.07	30
	1014.08	26		1014.08	15
	1014.08	26		1014.08	26
	1014.09	18		1014.09	29
	1014.1	17		1014.1	15
	1014.11	31		1014.11	22
	1014.11	27		1014.11	18
	1014.12	16		1014.12	17
	1014.13	14		1014.13	15
	1014.13	21		1014.13	27
	1014.14	25		1014.14	21
	1014.15	17		1014.15	18
	1014.16	22		1014.16	20
	1014.16	24		1014.16	18
	1014.17	19		1014.17	23
	1014.18	16		1014.18	32
	1014.19	14		1014.19	22
	1014.19	18		1014.19	22
	1014.2	10		1014.2	22
	1014.21	18		1014.21	11
	1014.21	24		1014.21	12
	1014.22	19		1014.22	21
	1014.23	16		1014.23	19
	1014.24	14		1014.24	16
	1014.24	16		1014.24	21
	1014.25	16		1014.25	15
	1014.26	19		1014.26	14
	1014.26	27		1014.26	21
	1014.27	18		1014.27	11
	1014.28	19		1014.28	16
	1014.29	17		1014.29	22
	1014.29	15		1014.29	28
	1014.3	23		1014.3	12
	1014.31	25		1014.31	27
	1014.32	19		1014.32	18
	1014.32	12		1014.32	17
	1014.33	26		1014.33	24
	1014.34	18		1014.34	21
	1014.34	22		1014.34	21
	1014.35	33		1014.35	17
	1014.36	18		1014.36	17
	1014.37	19		1014.37	23
	1014.37	29		1014.37	20
	1014.38	19		1014.38	23
	1014.39	12		1014.39	10
	1014.4	15		1014.4	26
	1014.4	19		1014.4	13
	1014.41	27		1014.41	16
	1014.42	22		1014.42	21
	1014.42	20		1014.42	23
	1014.43	21		1014.43	27
	1014.44	23		1014.44	16
	1014.45	19		1014.45	17
	1014.45	18		1014.45	16
	1014.46	19		1014.46	21
	1014.47	20		1014.47	16
	1014.48	15		1014.48	19
	1014.48	31		1014.48	19
	1014.49	24		1014.49	18
	1014.5	8		1014.5	12
	1014.5	27		1014.5	24
	1014.51	19		1014.51	27
	1014.52	19		1014.52	19
	1014.53	24		1014.53	19
	1014.53	14		1014.53	16
	1014.54	20		1014.54	23
	1014.55	28		1014.55	22
	1014.55	15		1014.55	18
	1014.56	22		1014.56	17
	1014.57	19		1014.57	26
	1014.58	12		1014.58	18
	1014.58	14		1014.58	16
	1014.59	21		1014.59	22
	1014.6	28		1014.6	29
	1014.61	22		1014.61	16
	1014.61	21		1014.61	20
	1014.62	24		1014.62	13
	1014.63	13		1014.63	14
	1014.63	14		1014.63	16
	1014.64	23		1014.64	18
	1014.65	15		1014.65	16
	1014.66	20		1014.66	19
	1014.66	17		1014.66	22
	1014.67	21		1014.67	21
	1014.68	28		1014.68	19
	1014.69	16		1014.69	17
	1014.69	27		1014.69	16
	1014.7	21		1014.7	21
	1014.71	24		1014.71	18
	1014.71	23		1014.71	11
	1014.72	21		1014.72	31
	1014.73	22		1014.73	15
	1014.74	20		1014.74	19
	1014.74	17		1014.74	25
	1014.75	17		1014.75	10
	1014.76	19		1014.76	18
	1014.76	21		1014.76	17
	1014.77	16		1014.77	19
	1014.78	15		1014.78	30
	1014.79	19		1014.79	20
	1014.79	20		1014.79	21
	1014.8	19		1014.8	20
	1014.81	33		1014.81	19
	1014.82	15		1014.82	21
	1014.82	18		1014.82	17
	1014.83	25		1014.83	20
	1014.84	15		1014.84	15
	1014.84	9		1014.84	19
	1014.85	17		1014.85	23
	1014.86	12		1014.86	18
	1014.87	27		1014.87	20
	1014.87	24		1014.87	22
	1014.88	18		1014.88	19
	1014.89	15		1014.89	19
	1014.9	29		1014.9	17
	1014.9	20		1014.9	10
	1014.91	23		1014.91	16
	1014.92	16		1014.92	19
	1014.92	13		1014.92	15
	1014.93	17		1014.93	17
	1014.94	25		1014.94	22
	1014.95	17		1014.95	14
	1014.95	22		1014.95	22
	1014.96	18		1014.96	23
	1014.97	23		1014.97	26
	1014.98	25		1014.98	18
	1014.98	28		1014.98	20
	1014.99	18		1014.99	25
	1015	11		1015	16
	1015	18		1015	20
	1015.01	17		1015.01	18
	1015.02	19		1015.02	18
	1015.03	29		1015.03	28
	1015.03	15		1015.03	22
	1015.04	12		1015.04	19
	1015.05	17		1015.05	20
	1015.05	15		1015.05	17
	1015.06	19		1015.06	13
	1015.07	21		1015.07	28
	1015.08	20		1015.08	17
	1015.08	20		1015.08	16
	1015.09	15		1015.09	22
	1015.1	12		1015.1	16
	1015.11	24		1015.11	16
	1015.11	23		1015.11	27
	1015.12	10		1015.12	14
	1015.13	22		1015.13	18
	1015.13	16		1015.13	22
	1015.14	19		1015.14	19
	1015.15	14		1015.15	13
	1015.16	15		1015.16	15
	1015.16	15		1015.16	15
	1015.17	18		1015.17	26
	1015.18	23		1015.18	31
	1015.19	11		1015.19	15
	1015.19	19		1015.19	20
	1015.2	30		1015.2	18
	1015.21	18		1015.21	20
	1015.21	19		1015.21	15
	1015.22	15		1015.22	22
	1015.23	11		1015.23	21
	1015.24	16		1015.24	18
	1015.24	22		1015.24	25
	1015.25	18		1015.25	25
	1015.26	12		1015.26	17
	1015.27	27		1015.27	20
	1015.27	18		1015.27	26
	1015.28	12		1015.28	24
	1015.29	27		1015.29	33
	1015.29	21		1015.29	19
	1015.3	9		1015.3	21
	1015.31	24		1015.31	32
	1015.32	11		1015.32	15
	1015.32	20		1015.32	16
	1015.33	23		1015.33	21
	1015.34	21		1015.34	18
	1015.34	18		1015.34	22
	1015.35	20		1015.35	19
	1015.36	25		1015.36	19
	1015.37	14		1015.37	17
	1015.37	24		1015.37	23
	1015.38	15		1015.38	20
	1015.39	13		1015.39	29
	1015.4	21		1015.4	26
	1015.4	15		1015.4	16
	1015.41	18		1015.41	19
	1015.42	12		1015.42	28
	1015.42	23		1015.42	18
	1015.43	20		1015.43	21
	1015.44	22		1015.44	26
	1015.45	15		1015.45	16
	1015.45	18		1015.45	19
	1015.46	22		1015.46	18
	1015.47	15		1015.47	16
	1015.48	21		1015.48	18
	1015.48	27		1015.48	24
	1015.49	20		1015.49	27
	1015.5	18		1015.5	20
	1015.5	21		1015.5	23
	1015.51	27		1015.51	17
	1015.52	22		1015.52	28
	1015.53	21		1015.53	26
	1015.53	17		1015.53	8
	1015.54	15		1015.54	26
	1015.55	22		1015.55	22
	1015.56	14		1015.56	17
	1015.56	27		1015.56	25
	1015.57	22		1015.57	12
	1015.58	15		1015.58	18
	1015.58	14		1015.58	19
	1015.59	17		1015.59	26
	1015.6	17		1015.6	15
	1015.61	22		1015.61	23
	1015.61	23		1015.61	27
	1015.62	13		1015.62	15
	1015.63	20		1015.63	13
	1015.63	22		1015.63	23
	1015.64	14		1015.64	25
	1015.65	25		1015.65	19
	1015.66	17		1015.66	19
	1015.66	21		1015.66	17
	1015.67	24		1015.67	30
	1015.68	19		1015.68	23
	1015.69	15		1015.69	17
	1015.69	17		1015.69	12
	1015.7	21		1015.7	23
	1015.71	19		1015.71	16
	1015.71	20		1015.71	23
	1015.72	20		1015.72	14
	1015.73	25		1015.73	21
	1015.74	24		1015.74	15
	1015.74	13		1015.74	15
	1015.75	20		1015.75	20
	1015.76	19		1015.76	16
	1015.77	25		1015.77	17
	1015.77	12		1015.77	19
	1015.78	13		1015.78	15
	1015.79	27		1015.79	16
	1015.79	16		1015.79	21
	1015.8	16		1015.8	15
	1015.81	13		1015.81	20
	1015.82	21		1015.82	13
	1015.82	24		1015.82	22
	1015.83	20		1015.83	21
	1015.84	22		1015.84	28
	1015.85	24		1015.85	21
	1015.85	18		1015.85	21
	1015.86	13		1015.86	12
	1015.87	17		1015.87	14
	1015.87	16		1015.87	21
	1015.88	13		1015.88	19
	1015.89	13		1015.89	13
	1015.9	15		1015.9	26
	1015.9	21		1015.9	21
	1015.91	11		1015.91	23
	1015.92	32		1015.92	23
	1015.92	21		1015.92	11
	1015.93	18		1015.93	13
	1015.94	22		1015.94	15
	1015.95	22		1015.95	15
	1015.95	14		1015.95	19
	1015.96	17		1015.96	19
	1015.97	15		1015.97	15
	1015.98	22		1015.98	14
	1015.98	21		1015.98	16
	1015.99	18		1015.99	12
	1016	17		1016	14
	1016	16		1016	23
	1016.01	16		1016.01	20
	1016.02	19		1016.02	28
	1016.03	22		1016.03	21
	1016.03	12		1016.03	25
	1016.04	18		1016.04	18
	1016.05	20		1016.05	26
	1016.06	14		1016.06	15
	1016.06	21		1016.06	8
	1016.07	21		1016.07	23
	1016.08	18		1016.08	16
	1016.08	17		1016.08	15
	1016.09	25		1016.09	23
	1016.1	12		1016.1	16
	1016.11	17		1016.11	13
	1016.11	19		1016.11	21
	1016.12	17		1016.12	25
	1016.13	10		1016.13	24
	1016.14	23		1016.14	12
	1016.14	15		1016.14	16
	1016.15	17		1016.15	15
	1016.16	20		1016.16	19
	1016.16	18		1016.16	26
	1016.17	20		1016.17	20
	1016.18	22		1016.18	23
	1016.19	14		1016.19	17
	1016.19	23		1016.19	25
	1016.2	20		1016.2	23
	1016.21	15		1016.21	18
	1016.22	14		1016.22	18
	1016.22	32		1016.22	32
	1016.23	15		1016.23	15
	1016.24	16		1016.24	19
	1016.24	18		1016.24	18
	1016.25	20		1016.25	16
	1016.26	11		1016.26	18
	1016.27	23		1016.27	25
	1016.27	15		1016.27	13
	1016.28	15		1016.28	20
	1016.29	19		1016.29	31
	1016.29	10		1016.29	13
	1016.3	17		1016.3	17
	1016.31	13		1016.31	22
	1016.32	22		1016.32	11
	1016.32	22		1016.32	17
	1016.33	23		1016.33	27
	1016.34	20		1016.34	14
	1016.35	22		1016.35	22
	1016.35	14		1016.35	25
	1016.36	13		1016.36	22
	1016.37	17		1016.37	21
	1016.37	18		1016.37	23
	1016.38	18		1016.38	15
	1016.39	13		1016.39	25
	1016.4	12		1016.4	20
	1016.4	15		1016.4	9
	1016.41	22		1016.41	18
	1016.42	10		1016.42	19
	1016.43	16		1016.43	14
	1016.43	12		1016.43	20
	1016.44	19		1016.44	21
	1016.45	12		1016.45	18
	1016.45	22		1016.45	17
	1016.46	25		1016.46	17
	1016.47	21		1016.47	8
	1016.48	23		1016.48	20
	1016.48	22		1016.48	27
	1016.49	14		1016.49	12
	1016.5	15		1016.5	21
	1016.51	19		1016.51	25
	1016.51	11		1016.51	23
	1016.52	16		1016.52	21
	1016.53	17		1016.53	23
	1016.53	15		1016.53	17
	1016.54	14		1016.54	20
	1016.55	21		1016.55	22
	1016.56	21		1016.56	19
	1016.56	14		1016.56	11
	1016.57	15		1016.57	20
	1016.58	13		1016.58	17
	1016.58	17		1016.58	19
	1016.59	19		1016.59	13
	1016.6	19		1016.6	25
	1016.61	17		1016.61	18
	1016.61	20		1016.61	21
	1016.62	8		1016.62	17
	1016.63	13		1016.63	19
	1016.64	22		1016.64	17
	1016.64	12		1016.64	23
	1016.65	18		1016.65	16
	1016.66	27		1016.66	26
	1016.66	12		1016.66	15
	1016.67	20		1016.67	24
	1016.68	23		1016.68	20
	1016.69	19		1016.69	20
	1016.69	15		1016.69	18
	1016.7	25		1016.7	26
	1016.71	23		1016.71	18
	1016.72	13		1016.72	14
	1016.72	19		1016.72	21
	1016.73	25		1016.73	18
	1016.74	13		1016.74	21
	1016.74	24		1016.74	15
	1016.75	27		1016.75	11
	1016.76	22		1016.76	8
	1016.77	19		1016.77	30
	1016.77	18		1016.77	16
	1016.78	13		1016.78	22
	1016.79	28		1016.79	20
	1016.8	18		1016.8	16
	1016.8	16		1016.8	19
	1016.81	16		1016.81	22
	1016.82	16		1016.82	11
	1016.82	22		1016.82	15
	1016.83	29		1016.83	30
	1016.84	22		1016.84	17
	1016.85	22		1016.85	19
	1016.85	14		1016.85	21
	1016.86	18		1016.86	25
	1016.87	24		1016.87	11
	1016.88	21		1016.88	15
	1016.88	25		1016.88	17
	1016.89	12		1016.89	20
	1016.9	18		1016.9	29
	1016.9	19		1016.9	24
	1016.91	17		1016.91	22
	1016.92	19		1016.92	22
	1016.93	13		1016.93	13
	1016.93	19		1016.93	12
	1016.94	19		1016.94	22
	1016.95	18		1016.95	18
	1016.96	19		1016.96	13
	1016.96	21		1016.96	19
	1016.97	22		1016.97	18
	1016.98	17		1016.98	17
	1016.98	14		1016.98	19
	1016.99	18		1016.99	17
	1017	17		1017	19
	1017.01	12		1017.01	20
	1017.01	19		1017.01	16
	1017.02	24		1017.02	23
	1017.03	17		1017.03	24
	1017.03	18		1017.03	18
	1017.04	14		1017.04	16
	1017.05	16		1017.05	20
	1017.06	11		1017.06	24
	1017.06	16		1017.06	21
	1017.07	26		1017.07	21
	1017.08	15		1017.08	19
	1017.09	25		1017.09	21
	1017.09	18		1017.09	19
	1017.1	20		1017.1	19
	1017.11	20		1017.11	25
	1017.11	23		1017.11	25
	1017.12	18		1017.12	26
	1017.13	17		1017.13	11
	1017.14	15		1017.14	21
	1017.14	20		1017.14	13
	1017.15	25		1017.15	20
	1017.16	20		1017.16	21
	1017.17	13		1017.17	7
	1017.17	17		1017.17	14
	1017.18	28		1017.18	21
	1017.19	20		1017.19	20
	1017.19	23		1017.19	23
	1017.2	20		1017.2	22
	1017.21	23		1017.21	16
	1017.22	17		1017.22	24
	1017.22	14		1017.22	21
	1017.23	17		1017.23	11
	1017.24	14		1017.24	20
	1017.25	24		1017.25	17
	1017.25	19		1017.25	14
	1017.26	22		1017.26	16
	1017.27	19		1017.27	25
	1017.27	16		1017.27	21
	1017.28	25		1017.28	22
	1017.29	20		1017.29	26
	1017.3	12		1017.3	23
	1017.3	20		1017.3	22
	1017.31	16		1017.31	34
	1017.32	29		1017.32	12
	1017.33	16		1017.33	20
	1017.33	22		1017.33	20
	1017.34	14		1017.34	11
	1017.35	24		1017.35	21
	1017.35	26		1017.35	21
	1017.36	15		1017.36	8
	1017.37	14		1017.37	12
	1017.38	20		1017.38	21
	1017.38	18		1017.38	13
	1017.39	9		1017.39	22
	1017.4	25		1017.4	22
	1017.4	22		1017.4	13
	1017.41	19		1017.41	22
	1017.42	24		1017.42	30
	1017.43	15		1017.43	21
	1017.43	14		1017.43	21
	1017.44	26		1017.44	22
	1017.45	20		1017.45	16
	1017.46	20		1017.46	24
	1017.46	17		1017.46	28
	1017.47	16		1017.47	18
	1017.48	18		1017.48	17
	1017.48	20		1017.48	14
	1017.49	7		1017.49	26
	1017.5	8		1017.5	19
	1017.51	18		1017.51	17
	1017.51	15		1017.51	20
	1017.52	22		1017.52	18
	1017.53	21		1017.53	19
	1017.54	22		1017.54	16
	1017.54	17		1017.54	21
	1017.55	22		1017.55	20
	1017.56	18		1017.56	16
	1017.56	19		1017.56	20
	1017.57	28		1017.57	18
	1017.58	20		1017.58	11
	1017.59	25		1017.59	16
	1017.59	20		1017.59	23
	1017.6	12		1017.6	19
	1017.61	23		1017.61	11
	1017.62	29		1017.62	19
	1017.62	15		1017.62	21
	1017.63	22		1017.63	21
	1017.64	30		1017.64	22
	1017.64	17		1017.64	15
	1017.65	17		1017.65	19
	1017.66	22		1017.66	14
	1017.67	6		1017.67	25
	1017.67	22		1017.67	18
	1017.68	26		1017.68	22
	1017.69	18		1017.69	19
	1017.7	15		1017.7	28
	1017.7	24		1017.7	26
	1017.71	15		1017.71	14
	1017.72	14		1017.72	22
	1017.72	26		1017.72	20
	1017.73	19		1017.73	16
	1017.74	16		1017.74	22
	1017.75	19		1017.75	37
	1017.75	23		1017.75	15
	1017.76	21		1017.76	14
	1017.77	22		1017.77	19
	1017.78	20		1017.78	14
	1017.78	16		1017.78	10
	1017.79	12		1017.79	23
	1017.8	17		1017.8	21
	1017.8	16		1017.8	20
	1017.81	13		1017.81	20
	1017.82	20		1017.82	9
	1017.83	19		1017.83	19
	1017.83	21		1017.83	23
	1017.84	17		1017.84	15
	1017.85	20		1017.85	20
	1017.85	25		1017.85	17
	1017.86	21		1017.86	19
	1017.87	21		1017.87	23
	1017.88	19		1017.88	17
	1017.88	18		1017.88	13
	1017.89	16		1017.89	24
	1017.9	31		1017.9	19
	1017.91	14		1017.91	21
	1017.91	17		1017.91	16
	1017.92	25		1017.92	25
	1017.93	22		1017.93	19
	1017.93	22		1017.93	14
	1017.94	29		1017.94	25
	1017.95	15		1017.95	16
	1017.96	25		1017.96	22
	1017.96	16		1017.96	19
	1017.97	13		1017.97	14
	1017.98	16		1017.98	25
	1017.99	33		1017.99	21
	1017.99	14		1017.99	23
	1018	17		1018	20
	1018.01	21		1018.01	16
	1018.01	20		1018.01	16
	1018.02	15		1018.02	12
	1018.03	19		1018.03	23
	1018.04	17		1018.04	20
	1018.04	15		1018.04	19
	1018.05	20		1018.05	37
	1018.06	17		1018.06	19
	1018.07	17		1018.07	19
	1018.07	20		1018.07	23
	1018.08	18		1018.08	23
	1018.09	20		1018.09	24
	1018.09	24		1018.09	18
	1018.1	19		1018.1	17
	1018.11	13		1018.11	25
	1018.12	21		1018.12	25
	1018.12	19		1018.12	15
	1018.13	22		1018.13	20
	1018.14	18		1018.14	27
	1018.15	29		1018.15	18
	1018.15	20		1018.15	29
	1018.16	13		1018.16	29
	1018.17	17		1018.17	11
	1018.17	20		1018.17	13
	1018.18	19		1018.18	20
	1018.19	17		1018.19	22
	1018.2	16		1018.2	27
	1018.2	26		1018.2	24
	1018.21	23		1018.21	13
	1018.22	27		1018.22	24
	1018.23	17		1018.23	24
	1018.23	18		1018.23	16
	1018.24	15		1018.24	8
	1018.25	24		1018.25	16
	1018.25	19		1018.25	21
	1018.26	23		1018.26	20
	1018.27	20		1018.27	25
	1018.28	15		1018.28	17
	1018.28	20		1018.28	21
	1018.29	24		1018.29	21
	1018.3	23		1018.3	10
	1018.3	14		1018.3	18
	1018.31	18		1018.31	24
	1018.32	15		1018.32	17
	1018.33	17		1018.33	17
	1018.33	17		1018.33	15
	1018.34	13		1018.34	16
	1018.35	13		1018.35	21
	1018.36	17		1018.36	24
	1018.36	20		1018.36	14
	1018.37	17		1018.37	18
	1018.38	21		1018.38	24
	1018.38	18		1018.38	16
	1018.39	17		1018.39	13
	1018.4	33		1018.4	27
	1018.41	21		1018.41	20
	1018.41	18		1018.41	10
	1018.42	18		1018.42	21
	1018.43	18		1018.43	24
	1018.44	29		1018.44	24
	1018.44	23		1018.44	29
	1018.45	24		1018.45	17
	1018.46	17		1018.46	13
	1018.46	21		1018.46	18
	1018.47	14		1018.47	20
	1018.48	22		1018.48	20
	1018.49	20		1018.49	28
	1018.49	23		1018.49	15
	1018.5	17		1018.5	17
	1018.51	26		1018.51	23
	1018.52	23		1018.52	14
	1018.52	18		1018.52	21
	1018.53	30		1018.53	23
	1018.54	10		1018.54	17
	1018.54	18		1018.54	19
	1018.55	18		1018.55	17
	1018.56	17		1018.56	17
	1018.57	16		1018.57	12
	1018.57	24		1018.57	21
	1018.58	22		1018.58	14
	1018.59	16		1018.59	17
	1018.6	19		1018.6	15
	1018.6	18		1018.6	18
	1018.61	21		1018.61	19
	1018.62	22		1018.62	21
	1018.62	18		1018.62	22
	1018.63	14		1018.63	20
	1018.64	20		1018.64	27
	1018.65	18		1018.65	22
	1018.65	19		1018.65	23
	1018.66	17		1018.66	20
	1018.67	22		1018.67	22
	1018.68	20		1018.68	16
	1018.68	24		1018.68	16
	1018.69	9		1018.69	10
	1018.7	14		1018.7	18
	1018.7	26		1018.7	19
	1018.71	19		1018.71	15
	1018.72	10		1018.72	22
	1018.73	18		1018.73	27
	1018.73	18		1018.73	24
	1018.74	13		1018.74	17
	1018.75	33		1018.75	26
	1018.76	15		1018.76	18
	1018.76	19		1018.76	18
	1018.77	15		1018.77	20
	1018.78	18		1018.78	23
	1018.78	10		1018.78	21
	1018.79	12		1018.79	21
	1018.8	14		1018.8	16
	1018.81	9		1018.81	17
	1018.81	17		1018.81	21
	1018.82	20		1018.82	13
	1018.83	18		1018.83	14
	1018.84	21		1018.84	26
	1018.84	25		1018.84	16
	1018.85	19		1018.85	15
	1018.86	15		1018.86	30
	1018.86	18		1018.86	25
	1018.87	18		1018.87	17
	1018.88	21		1018.88	33
	1018.89	17		1018.89	19
	1018.89	9		1018.89	14
	1018.9	20		1018.9	28
	1018.91	20		1018.91	17
	1018.91	22		1018.91	23
	1018.92	14		1018.92	22
	1018.93	26		1018.93	10
	1018.94	15		1018.94	13
	1018.94	25		1018.94	35
	1018.95	20		1018.95	13
	1018.96	21		1018.96	19
	1018.97	21		1018.97	19
	1018.97	16		1018.97	17
	1018.98	12		1018.98	18
	1018.99	21		1018.99	25
	1018.99	24		1018.99	19
	1019	22		1019	16
	1019.01	24		1019.01	17
	1019.02	17		1019.02	15
	1019.02	23		1019.02	20
	1019.03	21		1019.03	22
	1019.04	19		1019.04	14
	1019.05	23		1019.05	15
	1019.05	16		1019.05	20
	1019.06	13		1019.06	19
	1019.07	17		1019.07	17
	1019.07	15		1019.07	28
	1019.08	12		1019.08	22
	1019.09	12		1019.09	15
	1019.1	18		1019.1	29
	1019.1	23		1019.1	24
	1019.11	10		1019.11	23
	1019.12	23		1019.12	22
	1019.13	11		1019.13	17
	1019.13	15		1019.13	15
	1019.14	27		1019.14	27
	1019.15	12		1019.15	18
	1019.15	27		1019.15	14
	1019.16	22		1019.16	24
	1019.17	10		1019.17	14
	1019.18	14		1019.18	15
	1019.18	16		1019.18	28
	1019.19	16		1019.19	16
	1019.2	17		1019.2	16
	1019.21	24		1019.21	26
	1019.21	17		1019.21	17
	1019.22	22		1019.22	30
	1019.23	13		1019.23	21
	1019.23	10		1019.23	20
	1019.24	21		1019.24	9
	1019.25	16		1019.25	22
	1019.26	25		1019.26	18
	1019.26	17		1019.26	18
	1019.27	24		1019.27	23
	1019.28	14		1019.28	18
	1019.29	11		1019.29	20
	1019.29	19		1019.29	26
	1019.3	13		1019.3	12
	1019.31	21		1019.31	19
	1019.31	22		1019.31	24
	1019.32	17		1019.32	13
	1019.33	14		1019.33	19
	1019.34	18		1019.34	26
	1019.34	15		1019.34	19
	1019.35	22		1019.35	19
	1019.36	19		1019.36	31
	1019.37	13		1019.37	19
	1019.37	14		1019.37	22
	1019.38	21		1019.38	22
	1019.39	12		1019.39	15
	1019.39	17		1019.39	22
	1019.4	22		1019.4	27
	1019.41	12		1019.41	18
	1019.42	13		1019.42	19
	1019.42	17		1019.42	21
	1019.43	21		1019.43	25
	1019.44	13		1019.44	15
	1019.45	21		1019.45	20
	1019.45	13		1019.45	16
	1019.46	18		1019.46	17
	1019.47	25		1019.47	28
	1019.47	20		1019.47	12
	1019.48	16		1019.48	14
	1019.49	10		1019.49	22
	1019.5	20		1019.5	23
	1019.5	9		1019.5	17
	1019.51	21		1019.51	19
	1019.52	16		1019.52	20
	1019.53	21		1019.53	19
	1019.53	21		1019.53	9
	1019.54	13		1019.54	20
	1019.55	15		1019.55	18
	1019.55	16		1019.55	19
	1019.56	16		1019.56	16
	1019.57	20		1019.57	23
	1019.58	17		1019.58	22
	1019.58	15		1019.58	19
	1019.59	28		1019.59	12
	1019.6	12		1019.6	37
	1019.61	17		1019.61	10
	1019.61	12		1019.61	18
	1019.62	12		1019.62	20
	1019.63	13		1019.63	16
	1019.63	20		1019.63	10
	1019.64	24		1019.64	18
	1019.65	15		1019.65	17
	1019.66	20		1019.66	16
	1019.66	27		1019.66	26
	1019.67	19		1019.67	18
	1019.68	12		1019.68	14
	1019.68	15		1019.68	23
	1019.69	21		1019.69	23
	1019.7	14		1019.7	22
	1019.71	17		1019.71	17
	1019.71	13		1019.71	21
	1019.72	19		1019.72	16
	1019.73	10		1019.73	27
	1019.74	29		1019.74	15
	1019.74	24		1019.74	22
	1019.75	29		1019.75	19
	1019.76	15		1019.76	15
	1019.76	18		1019.76	15
	1019.77	20		1019.77	19
	1019.78	19		1019.78	13
	1019.79	24		1019.79	20
	1019.79	19		1019.79	21
	1019.8	19		1019.8	20
	1019.81	15		1019.81	23
	1019.82	15		1019.82	14
	1019.82	18		1019.82	30
	1019.83	23		1019.83	12
	1019.84	28		1019.84	20
	1019.84	12		1019.84	15
	1019.85	16		1019.85	20
	1019.86	20		1019.86	16
	1019.87	14		1019.87	16
	1019.87	14		1019.87	13
	1019.88	21		1019.88	27
	1019.89	20		1019.89	21
	1019.9	21		1019.9	20
	1019.9	11		1019.9	23
	1019.91	20		1019.91	24
	1019.92	13		1019.92	25
	1019.92	24		1019.92	24
	1019.93	17		1019.93	22
	1019.94	19		1019.94	25
	1019.95	12		1019.95	30
	1019.95	15		1019.95	16
	1019.96	16		1019.96	32
	1019.97	22		1019.97	21
	1019.98	31		1019.98	21
	1019.98	16		1019.98	19
	1019.99	14		1019.99	25
	1020	16		1020	21
	1020	22		1020	23
	1020.01	21		1020.01	26
	1020.02	21		1020.02	16
	1020.03	21		1020.03	25
	1020.03	25		1020.03	19
	1020.04	16		1020.04	14
	1020.05	11		1020.05	22
	1020.06	20		1020.06	20
	1020.06	14		1020.06	19
	1020.07	12		1020.07	29
	1020.08	14		1020.08	21
	1020.08	16		1020.08	16
	1020.09	15		1020.09	24
	1020.1	30		1020.1	23
	1020.11	19		1020.11	23
	1020.11	11		1020.11	15
	1020.12	19		1020.12	25
	1020.13	12		1020.13	20
	1020.14	16		1020.14	20
	1020.14	19		1020.14	28
	1020.15	11		1020.15	25
	1020.16	14		1020.16	24
	1020.16	31		1020.16	22
	1020.17	14		1020.17	18
	1020.18	16		1020.18	27
	1020.19	21		1020.19	25
	1020.19	17		1020.19	18
	1020.2	13		1020.2	15
	1020.21	27		1020.21	26
	1020.22	18		1020.22	16
	1020.22	22		1020.22	23
	1020.23	27		1020.23	22
	1020.24	21		1020.24	15
	1020.24	24		1020.24	17
	1020.25	20		1020.25	15
	1020.26	24		1020.26	22
	1020.27	13		1020.27	14
	1020.27	20		1020.27	17
	1020.28	18		1020.28	20
	1020.29	12		1020.29	29
	1020.3	23		1020.3	20
	1020.3	24		1020.3	9
	1020.31	16		1020.31	17
	1020.32	28		1020.32	22
	1020.32	13		1020.32	18
	1020.33	13		1020.33	21
	1020.34	22		1020.34	20
	1020.35	17		1020.35	14
	1020.35	24		1020.35	18
	1020.36	26		1020.36	17
	1020.37	23		1020.37	10
	1020.38	18		1020.38	18
	1020.38	21		1020.38	14
	1020.39	9		1020.39	21
	1020.4	19		1020.4	17
	1020.4	9		1020.4	19
	1020.41	17		1020.41	13
	1020.42	18		1020.42	20
	1020.43	17		1020.43	14
	1020.43	8		1020.43	14
	1020.44	25		1020.44	26
	1020.45	24		1020.45	11
	1020.46	18		1020.46	19
	1020.46	15		1020.46	17
	1020.47	24		1020.47	18
	1020.48	21		1020.48	20
	1020.48	17		1020.48	23
	1020.49	22		1020.49	18
	1020.5	16		1020.5	20
	1020.51	22		1020.51	28
	1020.51	24		1020.51	21
	1020.52	20		1020.52	13
	1020.53	14		1020.53	17
	1020.54	19		1020.54	27
	1020.54	17		1020.54	12
	1020.55	17		1020.55	13
	1020.56	20		1020.56	22
	1020.56	14		1020.56	20
	1020.57	19		1020.57	14
	1020.58	18		1020.58	18
	1020.59	15		1020.59	13
	1020.59	12		1020.59	26
	1020.6	20		1020.6	20
	1020.61	19		1020.61	13
	1020.62	10		1020.62	26
	1020.62	22		1020.62	22
	1020.63	16		1020.63	19
	1020.64	21		1020.64	21
	1020.64	22		1020.64	20
	1020.65	17		1020.65	18
	1020.66	30		1020.66	28
	1020.67	22		1020.67	25
	1020.67	13		1020.67	24
	1020.68	16		1020.68	27
	1020.69	18		1020.69	25
	1020.7	17		1020.7	10
	1020.7	13		1020.7	20
	1020.71	29		1020.71	22
	1020.72	25		1020.72	18
	1020.72	11		1020.72	14
	1020.73	20		1020.73	20
	1020.74	20		1020.74	16
	1020.75	18		1020.75	15
	1020.75	25		1020.75	29
	1020.76	19		1020.76	15
	1020.77	17		1020.77	23
	1020.78	24		1020.78	14
	1020.78	14		1020.78	17
	1020.79	19		1020.79	20
	1020.8	19		1020.8	20
	1020.8	22		1020.8	13
	1020.81	13		1020.81	21
	1020.82	22		1020.82	28
	1020.83	14		1020.83	11
	1020.83	21		1020.83	19
	1020.84	20		1020.84	17
	1020.85	12		1020.85	13
	1020.85	10		1020.85	18
	1020.86	22		1020.86	18
	1020.87	12		1020.87	19
	1020.88	29		1020.88	18
	1020.88	16		1020.88	20
	1020.89	24		1020.89	17
	1020.9	26		1020.9	14
	1020.91	19		1020.91	11
	1020.91	18		1020.91	21
	1020.92	16		1020.92	30
	1020.93	20		1020.93	22
	1020.93	24		1020.93	14
	1020.94	22		1020.94	25
	1020.95	9		1020.95	30
	1020.96	15		1020.96	23
	1020.96	13		1020.96	12
	1020.97	21		1020.97	20
	1020.98	14		1020.98	14
	1020.99	14		1020.99	20
	1020.99	15		1020.99	26
	1021	19		1021	19
	1021.01	19		1021.01	20
	1021.01	24		1021.01	32
	1021.02	15		1021.02	24
	1021.03	11		1021.03	17
	1021.04	23		1021.04	19
	1021.04	20		1021.04	18
	1021.05	16		1021.05	17
	1021.06	16		1021.06	16
	1021.07	12		1021.07	22
	1021.07	21		1021.07	22
	1021.08	21		1021.08	23
	1021.09	18		1021.09	30
	1021.09	15		1021.09	16
	1021.1	27		1021.1	19
	1021.11	17		1021.11	17
	1021.12	19		1021.12	23
	1021.12	22		1021.12	18
	1021.13	21		1021.13	14
	1021.14	17		1021.14	22
	1021.15	24		1021.15	18
	1021.15	16		1021.15	22
	1021.16	24		1021.16	10
	1021.17	22		1021.17	25
	1021.17	18		1021.17	11
	1021.18	18		1021.18	24
	1021.19	16		1021.19	33
	1021.2	15		1021.2	16
	1021.2	29		1021.2	17
	1021.21	20		1021.21	24
	1021.22	18		1021.22	19
	1021.23	17		1021.23	30
	1021.23	24		1021.23	33
	1021.24	19		1021.24	17
	1021.25	10		1021.25	18
	1021.25	16		1021.25	23
	1021.26	16		1021.26	19
	1021.27	24		1021.27	24
	1021.28	21		1021.28	35
	1021.28	13		1021.28	20
	1021.29	21		1021.29	32
	1021.3	21		1021.3	25
	1021.31	14		1021.31	25
	1021.31	11		1021.31	19
	1021.32	21		1021.32	19
	1021.33	21		1021.33	15
	1021.33	22		1021.33	9
	1021.34	27		1021.34	19
	1021.35	18		1021.35	24
	1021.36	20		1021.36	13
	1021.36	18		1021.36	25
	1021.37	15		1021.37	15
	1021.38	20		1021.38	25
	1021.39	27		1021.39	32
	1021.39	14		1021.39	25
	1021.4	20		1021.4	19
	1021.41	17		1021.41	24
	1021.41	26		1021.41	13
	1021.42	25		1021.42	13
	1021.43	22		1021.43	24
	1021.44	18		1021.44	15
	1021.44	28		1021.44	11
	1021.45	26		1021.45	19
	1021.46	24		1021.46	19
	1021.47	25		1021.47	18
	1021.47	11		1021.47	23
	1021.48	12		1021.48	16
	1021.49	18		1021.49	19
	1021.49	23		1021.49	24
	1021.5	10		1021.5	18
	1021.51	21		1021.51	19
	1021.52	18		1021.52	29
	1021.52	16		1021.52	9
	1021.53	23		1021.53	22
	1021.54	14		1021.54	15
	1021.55	16		1021.55	17
	1021.55	20		1021.55	24
	1021.56	23		1021.56	30
	1021.57	13		1021.57	7
	1021.57	13		1021.57	24
	1021.58	18		1021.58	12
	1021.59	17		1021.59	19
	1021.6	18		1021.6	19
	1021.6	31		1021.6	27
	1021.61	22		1021.61	24
	1021.62	17		1021.62	14
	1021.63	20		1021.63	26
	1021.63	19		1021.63	13
	1021.64	29		1021.64	22
	1021.65	20		1021.65	17
	1021.65	22		1021.65	14
	1021.66	8		1021.66	16
	1021.67	25		1021.67	29
	1021.68	22		1021.68	24
	1021.68	22		1021.68	11
	1021.69	28		1021.69	29
	1021.7	19		1021.7	14
	1021.71	17		1021.71	18
	1021.71	25		1021.71	19
	1021.72	17		1021.72	15
	1021.73	13		1021.73	23
	1021.73	23		1021.73	20
	1021.74	17		1021.74	21
	1021.75	17		1021.75	21
	1021.76	28		1021.76	16
	1021.76	17		1021.76	17
	1021.77	23		1021.77	10
	1021.78	21		1021.78	24
	1021.79	17		1021.79	21
	1021.79	16		1021.79	17
	1021.8	23		1021.8	17
	1021.81	16		1021.81	11
	1021.81	14		1021.81	18
	1021.82	19		1021.82	23
	1021.83	17		1021.83	21
	1021.84	23		1021.84	17
	1021.84	31		1021.84	29
	1021.85	17		1021.85	14
	1021.86	20		1021.86	16
	1021.87	21		1021.87	34
	1021.87	9		1021.87	23
	1021.88	20		1021.88	23
	1021.89	33		1021.89	24
	1021.89	16		1021.89	15
	1021.9	15		1021.9	23
	1021.91	21		1021.91	17
	1021.92	12		1021.92	16
	1021.92	15		1021.92	20
	1021.93	17		1021.93	25
	1021.94	17		1021.94	11
	1021.95	21		1021.95	23
	1021.95	23		1021.95	30
	1021.96	15		1021.96	13
	1021.97	20		1021.97	20
	1021.97	26		1021.97	23
	1021.98	12		1021.98	19
	1021.99	20		1021.99	17
	1022	22		1022	23
	1022	17		1022	21
	1022.01	16		1022.01	26
	1022.02	22		1022.02	18
	1022.03	10		1022.03	10
	1022.03	13		1022.03	23
	1022.04	22		1022.04	23
	1022.05	18		1022.05	24
	1022.05	14		1022.05	21
	1022.06	23		1022.06	13
	1022.07	19		1022.07	11
	1022.08	23		1022.08	17
	1022.08	26		1022.08	26
	1022.09	10		1022.09	21
	1022.1	16		1022.1	24
	1022.11	17		1022.11	22
	1022.11	19		1022.11	13
	1022.12	20		1022.12	22
	1022.13	20		1022.13	19
	1022.13	18		1022.13	23
	1022.14	11		1022.14	15
	1022.15	17		1022.15	28
	1022.16	25		1022.16	17
	1022.16	22		1022.16	32
	1022.17	23		1022.17	20
	1022.18	19		1022.18	17
	1022.19	14		1022.19	18
	1022.19	19		1022.19	21
	1022.2	16		1022.2	15
	1022.21	18		1022.21	28
	1022.21	22		1022.21	18
	1022.22	16		1022.22	15
	1022.23	10		1022.23	15
	1022.24	16		1022.24	28
	1022.24	18		1022.24	27
	1022.25	11		1022.25	12
	1022.26	15		1022.26	22
	1022.27	20		1022.27	8
	1022.27	25		1022.27	21
	1022.28	30		1022.28	21
	1022.29	18		1022.29	13
	1022.29	20		1022.29	13
	1022.3	25		1022.3	20
	1022.31	15		1022.31	17
	1022.32	17		1022.32	19
	1022.32	21		1022.32	16
	1022.33	10		1022.33	20
	1022.34	20		1022.34	19
	1022.35	18		1022.35	14
	1022.35	21		1022.35	18
	1022.36	19		1022.36	16
	1022.37	22		1022.37	20
	1022.37	13		1022.37	16
	1022.38	17		1022.38	16
	1022.39	17		1022.39	19
	1022.4	21		1022.4	18
	1022.4	20		1022.4	12
	1022.41	18		1022.41	16
	1022.42	18		1022.42	12
	1022.43	17		1022.43	15
	1022.43	21		1022.43	20
	1022.44	12		1022.44	20
	1022.45	16		1022.45	20
	1022.45	19		1022.45	27
	1022.46	25		1022.46	29
	1022.47	22		1022.47	21
	1022.48	16		1022.48	25
	1022.48	11		1022.48	27
	1022.49	15		1022.49	18
	1022.5	20		1022.5	11
	1022.51	16		1022.51	22
	1022.51	18		1022.51	20
	1022.52	23		1022.52	18
	1022.53	23		1022.53	14
	1022.53	19		1022.53	16
	1022.54	19		1022.54	27
	1022.55	14		1022.55	23
	1022.56	26		1022.56	22
	1022.56	30		1022.56	30
	1022.57	17		1022.57	18
	1022.58	18		1022.58	28
	1022.59	26		1022.59	15
	1022.59	18		1022.59	18
	1022.6	21		1022.6	16
	1022.61	31		1022.61	22
	1022.61	18		1022.61	18
	1022.62	12		1022.62	18
	1022.63	11		1022.63	21
	1022.64	10		1022.64	19
	1022.64	13		1022.64	15
	1022.65	28		1022.65	33
	1022.66	16		1022.66	19
	1022.67	14		1022.67	14
	1022.67	23		1022.67	26
	1022.68	14		1022.68	17
	1022.69	13		1022.69	18
	1022.7	16		1022.7	25
	1022.7	20		1022.7	19
	1022.71	15		1022.71	21
	1022.72	23		1022.72	14
	1022.72	22		1022.72	24
	1022.73	18		1022.73	26
	1022.74	23		1022.74	19
	1022.75	18		1022.75	17
	1022.75	18		1022.75	17
	1022.76	17		1022.76	22
	1022.77	21		1022.77	10
	1022.78	20		1022.78	14
	1022.78	20		1022.78	24
	1022.79	18		1022.79	14
	1022.8	18		1022.8	14
	1022.8	16		1022.8	28
	1022.81	26		1022.81	21
	1022.82	21		1022.82	16
	1022.83	15		1022.83	31
	1022.83	17		1022.83	23
	1022.84	22		1022.84	23
	1022.85	24		1022.85	23
	1022.86	18		1022.86	17
	1022.86	25		1022.86	19
	1022.87	14		1022.87	22
	1022.88	15		1022.88	17
	1022.88	19		1022.88	12
	1022.89	13		1022.89	15
	1022.9	22		1022.9	20
	1022.91	16		1022.91	19
	1022.91	19		1022.91	25
	1022.92	19		1022.92	13
	1022.93	26		1022.93	17
	1022.94	19		1022.94	16
	1022.94	26		1022.94	10
	1022.95	10		1022.95	14
	1022.96	21		1022.96	15
	1022.96	12		1022.96	18
	1022.97	15		1022.97	15
	1022.98	23		1022.98	23
	1022.99	12		1022.99	11
	1022.99	16		1022.99	20
	1023	20		1023	28
	1023.01	19		1023.01	21
	1023.02	16		1023.02	24
	1023.02	29		1023.02	19
	1023.03	20		1023.03	14
	1023.04	20		1023.04	19
	1023.04	24		1023.04	25
	1023.05	26		1023.05	19
	1023.06	20		1023.06	25
	1023.07	23		1023.07	22
	1023.07	12		1023.07	17
	1023.08	13		1023.08	9
	1023.09	27		1023.09	21
	1023.1	30		1023.1	20
	1023.1	17		1023.1	15
	1023.11	29		1023.11	33
	1023.12	18		1023.12	23
	1023.12	15		1023.12	20
	1023.13	18		1023.13	28
	1023.14	14		1023.14	16
	1023.15	26		1023.15	18
	1023.15	18		1023.15	26
	1023.16	22		1023.16	17
	1023.17	14		1023.17	22
	1023.18	22		1023.18	24
	1023.18	12		1023.18	16
	1023.19	15		1023.19	13
	1023.2	15		1023.2	25
	1023.2	16		1023.2	17
	1023.21	16		1023.21	20
	1023.22	18		1023.22	18
	1023.23	24		1023.23	16
	1023.23	22		1023.23	30
	1023.24	32		1023.24	29
	1023.25	16		1023.25	11
	1023.26	21		1023.26	24
	1023.26	18		1023.26	13
	1023.27	20		1023.27	15
	1023.28	21		1023.28	20
	1023.28	15		1023.28	25
	1023.29	12		1023.29	22
	1023.3	16		1023.3	13
	1023.31	22		1023.31	21
	1023.31	15		1023.31	26
	1023.32	13		1023.32	14
	1023.33	20		1023.33	23
	1023.34	15		1023.34	17
	1023.34	29		1023.34	22
	1023.35	25		1023.35	22
	1023.36	17		1023.36	17
	1023.36	15		1023.36	23
	1023.37	21		1023.37	12
	1023.38	20		1023.38	25
	1023.39	23		1023.39	15
	1023.39	18		1023.39	24
	1023.4	28		1023.4	18
	1023.41	19		1023.41	14
	1023.42	16		1023.42	12
	1023.42	17		1023.42	10
	1023.43	26		1023.43	17
	1023.44	34		1023.44	16
	1023.44	17		1023.44	12
	1023.45	13		1023.45	26
	1023.46	26		1023.46	16
	1023.47	25		1023.47	21
	1023.47	15		1023.47	24
	1023.48	22		1023.48	23
	1023.49	18		1023.49	26
	1023.5	22		1023.5	22
	1023.5	15		1023.5	21
	1023.51	15		1023.51	17
	1023.52	17		1023.52	31
	1023.52	14		1023.52	28
	1023.53	15		1023.53	14
	1023.54	17		1023.54	14
	1023.55	24		1023.55	23
	1023.55	16		1023.55	14
	1023.56	7		1023.56	14
	1023.57	21		1023.57	13
	1023.58	17		1023.58	19
	1023.58	16		1023.58	21
	1023.59	21		1023.59	21
	1023.6	13		1023.6	19
	1023.6	16		1023.6	19
	1023.61	14		1023.61	22
	1023.62	15		1023.62	20
	1023.63	9		1023.63	16
	1023.63	26		1023.63	18
	1023.64	13		1023.64	16
	1023.65	22		1023.65	18
	1023.66	20		1023.66	29
	1023.66	10		1023.66	20
	1023.67	15		1023.67	22
	1023.68	19		1023.68	36
	1023.68	16		1023.68	20
	1023.69	17		1023.69	19
	1023.7	20		1023.7	29
	1023.71	16		1023.71	24
	1023.71	22		1023.71	25
	1023.72	25		1023.72	18
	1023.73	15		1023.73	25
	1023.74	15		1023.74	16
	1023.74	20		1023.74	17
	1023.75	13		1023.75	17
	1023.76	16		1023.76	16
	1023.76	19		1023.76	17
	1023.77	25		1023.77	23
	1023.78	24		1023.78	21
	1023.79	20		1023.79	19
	1023.79	21		1023.79	13
	1023.8	18		1023.8	19
	1023.81	14		1023.81	22
	1023.82	18		1023.82	21
	1023.82	16		1023.82	25
	1023.83	16		1023.83	19
	1023.84	18		1023.84	12
	1023.84	22		1023.84	21
	1023.85	21		1023.85	27
	1023.86	17		1023.86	20
	1023.87	15		1023.87	19
	1023.87	24		1023.87	18
	1023.88	19		1023.88	19
	1023.89	19		1023.89	19
	1023.9	23		1023.9	27
	1023.9	11		1023.9	18
	1023.91	19		1023.91	27
	1023.92	27		1023.92	21
	1023.93	20		1023.93	14
	1023.93	16		1023.93	21
	1023.94	27		1023.94	9
	1023.95	18		1023.95	15
	1023.95	14		1023.95	14
	1023.96	13		1023.96	18
	1023.97	17		1023.97	19
	1023.98	16		1023.98	22
	1023.98	17		1023.98	16
	1023.99	13		1023.99	14
	1024	22		1024	23
	1024.01	24		1024.01	23
	1024.01	16		1024.01	17
	1024.02	12		1024.02	14
	1024.03	19		1024.03	14
	1024.03	18		1024.03	15
	1024.04	17		1024.04	16
	1024.05	26		1024.05	21
	1024.06	19		1024.06	7
	1024.06	21		1024.06	19
	1024.07	21		1024.07	16
	1024.08	20		1024.08	16
	1024.09	26		1024.09	12
	1024.09	17		1024.09	23
	1024.1	21		1024.1	18
	1024.11	18		1024.11	17
	1024.11	19		1024.11	16
	1024.12	13		1024.12	17
	1024.13	15		1024.13	14
	1024.14	25		1024.14	20
	1024.14	32		1024.14	11
	1024.15	26		1024.15	14
	1024.16	29		1024.16	20
	1024.17	17		1024.17	20
	1024.17	18		1024.17	14
	1024.18	19		1024.18	15
	1024.19	21		1024.19	19
	1024.19	13		1024.19	19
	1024.2	20		1024.2	23
	1024.21	20		1024.21	19
	1024.22	17		1024.22	20
	1024.22	19		1024.22	28
	1024.23	13		1024.23	17
	1024.24	24		1024.24	12
	1024.25	24		1024.25	26
	1024.25	13		1024.25	19
	1024.26	13		1024.26	22
	1024.27	19		1024.27	17
	1024.27	17		1024.27	21
	1024.28	14		1024.28	25
	1024.29	21		1024.29	28
	1024.3	22		1024.3	22
	1024.3	19		1024.3	24
	1024.31	27		1024.31	21
	1024.32	18		1024.32	18
	1024.33	12		1024.33	19
	1024.33	20		1024.33	24
	1024.34	10		1024.34	24
	1024.35	14		1024.35	7
	1024.35	20		1024.35	25
	1024.36	11		1024.36	24
	1024.37	17		1024.37	24
	1024.38	17		1024.38	22
	1024.38	16		1024.38	21
	1024.39	17		1024.39	20
	1024.4	17		1024.4	21
	1024.41	18		1024.41	13
	1024.41	20		1024.41	27
	1024.42	21		1024.42	27
	1024.43	15		1024.43	21
	1024.43	21		1024.43	21
	1024.44	21		1024.44	19
	1024.45	18		1024.45	19
	1024.46	21		1024.46	17
	1024.46	19		1024.46	24
	1024.47	12		1024.47	20
	1024.48	14		1024.48	27
	1024.49	23		1024.49	25
	1024.49	20		1024.49	8
	1024.5	18		1024.5	23
	1024.51	26		1024.51	27
	1024.51	25		1024.51	12
	1024.52	20		1024.52	10
	1024.53	20		1024.53	23
	1024.54	12		1024.54	11
	1024.54	16		1024.54	12
	1024.55	21		1024.55	34
	1024.56	17		1024.56	14
	1024.57	20		1024.57	19
	1024.57	22		1024.57	34
	1024.58	22		1024.58	15
	1024.59	16		1024.59	11
	1024.59	17		1024.59	21
	1024.6	13		1024.6	15
	1024.61	20		1024.61	14
	1024.62	28		1024.62	14
	1024.62	15		1024.62	30
	1024.63	20		1024.63	17
	1024.64	14		1024.64	30
	1024.65	19		1024.65	14
	1024.65	21		1024.65	19
	1024.66	16		1024.66	16
	1024.67	15		1024.67	17
	1024.68	13		1024.68	18
	1024.68	24		1024.68	21
	1024.69	13		1024.69	13
	1024.7	19		1024.7	29
	1024.7	21		1024.7	16
	1024.71	9		1024.71	16
	1024.72	17		1024.72	18
	1024.73	23		1024.73	20
	1024.73	21		1024.73	16
	1024.74	21		1024.74	21
	1024.75	25		1024.75	19
	1024.76	11		1024.76	20
	1024.76	19		1024.76	24
	1024.77	11		1024.77	12
	1024.78	18		1024.78	16
	1024.78	20		1024.78	19
	1024.79	21		1024.79	22
	1024.8	16		1024.8	14
	1024.81	19		1024.81	14
	1024.81	19		1024.81	18
	1024.82	17		1024.82	22
	1024.83	20		1024.83	14
	1024.84	24		1024.84	19
	1024.84	14		1024.84	29
	1024.85	20		1024.85	21
	1024.86	21		1024.86	25
	1024.86	16		1024.86	24
	1024.87	20		1024.87	15
	1024.88	18		1024.88	24
	1024.89	10		1024.89	12
	1024.89	16		1024.89	19
	1024.9	25		1024.9	17
	1024.91	16		1024.91	15
	1024.92	15		1024.92	24
	1024.92	21		1024.92	23
	1024.93	22		1024.93	12
	1024.94	25		1024.94	16
	1024.94	18		1024.94	26
	1024.95	19		1024.95	21
	1024.96	29		1024.96	22
	1024.97	22		1024.97	30
	1024.97	12		1024.97	21
	1024.98	21		1024.98	17
	1024.99	21		1024.99	24
	1025	12		1025	16
	1025	19		1025	17
	1025.01	21		1025.01	20
	1025.02	16		1025.02	18
	1025.02	13		1025.02	24
	1025.03	18		1025.03	25
	1025.04	24		1025.04	15
	1025.05	14		1025.05	18
	1025.05	21		1025.05	25
	1025.06	12		1025.06	19
	1025.07	21		1025.07	15
	1025.08	21		1025.08	27
	1025.08	15		1025.08	17
	1025.09	7		1025.09	14
	1025.1	14		1025.1	19
	1025.1	13		1025.1	19
	1025.11	19		1025.11	18
	1025.12	17		1025.12	23
	1025.13	24		1025.13	17
	1025.13	21		1025.13	21
	1025.14	22		1025.14	33
	1025.15	23		1025.15	18
	1025.16	20		1025.16	10
	1025.16	20		1025.16	12
	1025.17	18		1025.17	15
	1025.18	13		1025.18	16
	1025.18	21		1025.18	29
	1025.19	10		1025.19	14
	1025.2	17		1025.2	19
	1025.21	31		1025.21	20
	1025.21	15		1025.21	14
	1025.22	23		1025.22	23
	1025.23	26		1025.23	17
	1025.24	22		1025.24	11
	1025.24	23		1025.24	15
	1025.25	30		1025.25	18
	1025.26	27		1025.26	16
	1025.27	19		1025.27	15
	1025.27	15		1025.27	29
	1025.28	13		1025.28	27
	1025.29	14		1025.29	19
	1025.29	14		1025.29	14
	1025.3	28		1025.3	21
	1025.31	14		1025.31	17
	1025.32	21		1025.32	13
	1025.32	15		1025.32	16
	1025.33	18		1025.33	18
	1025.34	21		1025.34	23
	1025.35	22		1025.35	23
	1025.35	17		1025.35	11
	1025.36	22		1025.36	29
	1025.37	11		1025.37	19
	1025.37	22		1025.37	17
	1025.38	21		1025.38	17
	1025.39	18		1025.39	21
	1025.4	18		1025.4	20
	1025.4	22		1025.4	11
	1025.41	17		1025.41	20
	1025.42	12		1025.42	16
	1025.43	11		1025.43	17
	1025.43	22		1025.43	15
	1025.44	18		1025.44	30
	1025.45	22		1025.45	26
	1025.45	16		1025.45	17
	1025.46	20		1025.46	14
	1025.47	14		1025.47	23
	1025.48	21		1025.48	10
	1025.48	17		1025.48	19
	1025.49	31		1025.49	12
	1025.5	16		1025.5	20
	1025.51	16		1025.51	12
	1025.51	15		1025.51	25
	1025.52	17		1025.52	8
	1025.53	15		1025.53	20
	1025.53	16		1025.53	27
	1025.54	18		1025.54	23
	1025.55	19		1025.55	13
	1025.56	17		1025.56	21
	1025.56	27		1025.56	17
	1025.57	12		1025.57	20
	1025.58	15		1025.58	24
	1025.59	22		1025.59	22
	1025.59	14		1025.59	16
	1025.6	21		1025.6	23
	1025.61	16		1025.61	20
	1025.61	17		1025.61	14
	1025.62	27		1025.62	23
	1025.63	21		1025.63	19
	1025.64	13		1025.64	17
	1025.64	23		1025.64	30
	1025.65	19		1025.65	27
	1025.66	18		1025.66	12
	1025.67	19		1025.67	23
	1025.67	17		1025.67	21
	1025.68	18		1025.68	18
	1025.69	20		1025.69	21
	1025.69	19		1025.69	21
	1025.7	18		1025.7	23
	1025.71	17		1025.71	20
	1025.72	20		1025.72	20
	1025.72	16		1025.72	27
	1025.73	23		1025.73	21
	1025.74	13		1025.74	19
	1025.75	20		1025.75	13
	1025.75	22		1025.75	23
	1025.76	24		1025.76	24
	1025.77	21		1025.77	18
	1025.78	17		1025.78	23
	1025.78	15		1025.78	12
	1025.79	20		1025.79	19
	1025.8	17		1025.8	16
	1025.8	17		1025.8	14
	1025.81	18		1025.81	16
	1025.82	19		1025.82	21
	1025.83	11		1025.83	22
	1025.83	21		1025.83	11
	1025.84	22		1025.84	18
	1025.85	19		1025.85	27
	1025.86	19		1025.86	16
	1025.86	19		1025.86	20
	1025.87	10		1025.87	21
	1025.88	14		1025.88	21
	1025.88	25		1025.88	24
	1025.89	23		1025.89	14
	1025.9	14		1025.9	13
	1025.91	22		1025.91	20
	1025.91	13		1025.91	18
	1025.92	19		1025.92	16
	1025.93	21		1025.93	14
	1025.94	19		1025.94	21
	1025.94	21		1025.94	22
	1025.95	19		1025.95	26
	1025.96	22		1025.96	18
	1025.96	19		1025.96	21
	1025.97	13		1025.97	15
	1025.98	19		1025.98	13
	1025.99	15		1025.99	12
	1025.99	23		1025.99	16
	1026	9		1026	15
	1026.01	10		1026.01	20
	1026.02	16		1026.02	26
	1026.02	22		1026.02	20
	1026.03	8		1026.03	20
	1026.04	10		1026.04	18
	1026.04	16		1026.04	22
	1026.05	20		1026.05	22
	1026.06	22		1026.06	15
	1026.07	14		1026.07	18
	1026.07	20		1026.07	13
	1026.08	15		1026.08	23
	1026.09	13		1026.09	15
	1026.1	13		1026.1	23
	1026.1	15		1026.1	27
	1026.11	19		1026.11	11
	1026.12	29		1026.12	13
	1026.12	22		1026.12	21
	1026.13	9		1026.13	23
	1026.14	19		1026.14	25
	1026.15	15		1026.15	24
	1026.15	20		1026.15	10
	1026.16	24		1026.16	20
	1026.17	23		1026.17	21
	1026.18	15		1026.18	10
	1026.18	25		1026.18	13
	1026.19	13		1026.19	25
	1026.2	13		1026.2	15
	1026.21	24		1026.21	23
	1026.21	22		1026.21	16
	1026.22	22		1026.22	14
	1026.23	16		1026.23	17
	1026.23	24		1026.23	22
	1026.24	24		1026.24	23
	1026.25	16		1026.25	17
	1026.26	25		1026.26	23
	1026.26	21		1026.26	13
	1026.27	15		1026.27	20
	1026.28	18		1026.28	17
	1026.29	20		1026.29	14
	1026.29	18		1026.29	9
	1026.3	24		1026.3	21
	1026.31	19		1026.31	12
	1026.31	12		1026.31	22
	1026.32	20		1026.32	24
	1026.33	23		1026.33	25
	1026.34	20		1026.34	14
	1026.34	19		1026.34	25
	1026.35	24		1026.35	23
	1026.36	18		1026.36	13
	1026.37	12		1026.37	14
	1026.37	13		1026.37	15
	1026.38	15		1026.38	18
	1026.39	25		1026.39	16
	1026.39	19		1026.39	19
	1026.4	18		1026.4	17
	1026.41	21		1026.41	21
	1026.42	14		1026.42	11
	1026.42	16		1026.42	10
	1026.43	14		1026.43	21
	1026.44	15		1026.44	20
	1026.45	13		1026.45	15
	1026.45	14		1026.45	17
	1026.46	17		1026.46	16
	1026.47	15		1026.47	19
	1026.47	15		1026.47	24
	1026.48	19		1026.48	12
	1026.49	14		1026.49	23
	1026.5	23		1026.5	11
	1026.5	21		1026.5	16
	1026.51	17		1026.51	15
	1026.52	27		1026.52	20
	1026.53	21		1026.53	13
	1026.53	21		1026.53	24
	1026.54	23		1026.54	20
	1026.55	23		1026.55	18
	1026.56	11		1026.56	21
	1026.56	29		1026.56	27
	1026.57	21		1026.57	23
	1026.58	14		1026.58	23
	1026.58	13		1026.58	23
	1026.59	18		1026.59	18
	1026.6	17		1026.6	15
	1026.61	31		1026.61	26
	1026.61	18		1026.61	15
	1026.62	21		1026.62	12
	1026.63	25		1026.63	22
	1026.64	14		1026.64	23
	1026.64	21		1026.64	24
	1026.65	21		1026.65	13
	1026.66	13		1026.66	23
	1026.66	12		1026.66	26
	1026.67	29		1026.67	25
	1026.68	21		1026.68	16
	1026.69	13		1026.69	18
	1026.69	15		1026.69	17
	1026.7	18		1026.7	25
	1026.71	16		1026.71	13
	1026.72	25		1026.72	30
	1026.72	19		1026.72	15
	1026.73	22		1026.73	8
	1026.74	23		1026.74	22
	1026.74	17		1026.74	16
	1026.75	24		1026.75	17
	1026.76	15		1026.76	24
	1026.77	19		1026.77	24
	1026.77	14		1026.77	19
	1026.78	23		1026.78	25
	1026.79	15		1026.79	13
	1026.8	15		1026.8	20
	1026.8	21		1026.8	23
	1026.81	19		1026.81	18
	1026.82	19		1026.82	17
	1026.82	29		1026.82	16
	1026.83	18		1026.83	20
	1026.84	17		1026.84	22
	1026.85	21		1026.85	16
	1026.85	17		1026.85	17
	1026.86	18		1026.86	15
	1026.87	30		1026.87	25
	1026.88	23		1026.88	15
	1026.88	10		1026.88	17
	1026.89	22		1026.89	23
	1026.9	15		1026.9	17
	1026.91	21		1026.91	21
	1026.91	22		1026.91	21
	1026.92	14		1026.92	17
	1026.93	22		1026.93	13
	1026.93	17		1026.93	22
	1026.94	15		1026.94	15
	1026.95	16		1026.95	18
	1026.96	20		1026.96	20
	1026.96	8		1026.96	19
	1026.97	17		1026.97	15
	1026.98	20		1026.98	29
	1026.99	12		1026.99	19
	1026.99	17		1026.99	26
	1027	16		1027	15
	1027.01	21		1027.01	16
	1027.01	18		1027.01	15
	1027.02	22		1027.02	18
	1027.03	19		1027.03	13
	1027.04	8		1027.04	16
	1027.04	23		1027.04	18
	1027.05	13		1027.05	14
	1027.06	20		1027.06	14
	1027.07	19		1027.07	27
	1027.07	24		1027.07	15
	1027.08	17		1027.08	18
	1027.09	24		1027.09	18
	1027.09	18		1027.09	18
	1027.1	24		1027.1	12
	1027.11	20		1027.11	23
	1027.12	19		1027.12	7
	1027.12	19		1027.12	13
	1027.13	24		1027.13	25
	1027.14	17		1027.14	26
	1027.15	14		1027.15	13
	1027.15	16		1027.15	18
	1027.16	17		1027.16	9
	1027.17	23		1027.17	16
	1027.17	21		1027.17	22
	1027.18	22		1027.18	27
	1027.19	19		1027.19	14
	1027.2	22		1027.2	28
	1027.2	20		1027.2	19
	1027.21	22		1027.21	21
	1027.22	23		1027.22	32
	1027.23	27		1027.23	13
	1027.23	21		1027.23	19
	1027.24	20		1027.24	26
	1027.25	14		1027.25	15
	1027.26	15		1027.26	10
	1027.26	15		1027.26	19
	1027.27	16		1027.27	17
	1027.28	16		1027.28	28
	1027.28	21		1027.28	18
	1027.29	13		1027.29	14
	1027.3	15		1027.3	17
	1027.31	18		1027.31	23
	1027.31	26		1027.31	19
	1027.32	18		1027.32	14
	1027.33	21		1027.33	25
	1027.34	11		1027.34	15
	1027.34	18		1027.34	16
	1027.35	21		1027.35	22
	1027.36	23		1027.36	17
	1027.36	25		1027.36	21
	1027.37	15		1027.37	27
	1027.38	17		1027.38	23
	1027.39	22		1027.39	17
	1027.39	20		1027.39	26
	1027.4	11		1027.4	15
	1027.41	12		1027.41	29
	1027.42	19		1027.42	20
	1027.42	9		1027.42	11
	1027.43	18		1027.43	16
	1027.44	14		1027.44	18
	1027.44	18		1027.44	21
	1027.45	19		1027.45	9
	1027.46	17		1027.46	21
	1027.47	21		1027.47	19
	1027.47	24		1027.47	15
	1027.48	12		1027.48	24
	1027.49	24		1027.49	17
	1027.5	24		1027.5	16
	1027.5	15		1027.5	17
	1027.51	16		1027.51	17
	1027.52	22		1027.52	23
	1027.52	19		1027.52	15
	1027.53	10		1027.53	19
	1027.54	17		1027.54	21
	1027.55	19		1027.55	17
	1027.55	11		1027.55	14
	1027.56	18		1027.56	16
	1027.57	12		1027.57	19
	1027.58	24		1027.58	27
	1027.58	25		1027.58	17
	1027.59	18		1027.59	25
	1027.6	20		1027.6	15
	1027.61	18		1027.61	26
	1027.61	27		1027.61	20
	1027.62	20		1027.62	20
	1027.63	18		1027.63	16
	1027.63	17		1027.63	23
	1027.64	28		1027.64	16
	1027.65	15		1027.65	12
	1027.66	28		1027.66	20
	1027.66	13		1027.66	27
	1027.67	13		1027.67	21
	1027.68	21		1027.68	26
	1027.69	21		1027.69	12
	1027.69	15		1027.69	19
	1027.7	18		1027.7	15
	1027.71	21		1027.71	19
	1027.71	20		1027.71	15
	1027.72	22		1027.72	19
	1027.73	17		1027.73	27
	1027.74	14		1027.74	12
	1027.74	15		1027.74	29
	1027.75	19		1027.75	13
	1027.76	17		1027.76	20
	1027.77	21		1027.77	21
	1027.77	15		1027.77	16
	1027.78	24		1027.78	14
	1027.79	28		1027.79	21
	1027.79	17		1027.79	17
	1027.8	21		1027.8	19
	1027.81	23		1027.81	14
	1027.82	15		1027.82	13
	1027.82	21		1027.82	17
	1027.83	21		1027.83	24
	1027.84	19		1027.84	20
	1027.85	18		1027.85	19
	1027.85	19		1027.85	22
	1027.86	18		1027.86	16
	1027.87	17		1027.87	23
	1027.87	15		1027.87	13
	1027.88	22		1027.88	20
	1027.89	15		1027.89	21
	1027.9	22		1027.9	21
	1027.9	12		1027.9	16
	1027.91	13		1027.91	17
	1027.92	24		1027.92	19
	1027.93	10		1027.93	25
	1027.93	15		1027.93	16
	1027.94	20		1027.94	22
	1027.95	23		1027.95	21
	1027.96	16		1027.96	18
	1027.96	19		1027.96	28
	1027.97	19		1027.97	16
	1027.98	16		1027.98	18
	1027.98	20		1027.98	26
	1027.99	21		1027.99	17
	1028	20		1028	13
	1028.01	18		1028.01	22
	1028.01	19		1028.01	18
	1028.02	15		1028.02	20
	1028.03	19		1028.03	20
	1028.04	19		1028.04	15
	1028.04	19		1028.04	21
	1028.05	24		1028.05	21
	1028.06	16		1028.06	7
	1028.06	14		1028.06	13
	1028.07	16		1028.07	22
	1028.08	17		1028.08	18
	1028.09	19		1028.09	20
	1028.09	24		1028.09	22
	1028.1	22		1028.1	14
	1028.11	18		1028.11	8
	1028.12	25		1028.12	19
	1028.12	16		1028.12	11
	1028.13	12		1028.13	16
	1028.14	18		1028.14	17
	1028.14	20		1028.14	15
	1028.15	19		1028.15	16
	1028.16	13		1028.16	20
	1028.17	12		1028.17	11
	1028.17	17		1028.17	16
	1028.18	19		1028.18	17
	1028.19	14		1028.19	18
	1028.2	23		1028.2	22
	1028.2	16		1028.2	15
	1028.21	10		1028.21	21
	1028.22	19		1028.22	13
	1028.23	24		1028.23	18
	1028.23	19		1028.23	17
	1028.24	19		1028.24	22
	1028.25	18		1028.25	20
	1028.25	26		1028.25	19
	1028.26	17		1028.26	16
	1028.27	25		1028.27	25
	1028.28	19		1028.28	23
	1028.28	16		1028.28	21
	1028.29	17		1028.29	32
	1028.3	12		1028.3	19
	1028.31	21		1028.31	24
	1028.31	19		1028.31	26
	1028.32	12		1028.32	15
	1028.33	18		1028.33	29
	1028.33	20		1028.33	21
	1028.34	21		1028.34	15
	1028.35	18		1028.35	15
	1028.36	24		1028.36	25
	1028.36	13		1028.36	14
	1028.37	24		1028.37	12
	1028.38	21		1028.38	30
	1028.39	13		1028.39	20
	1028.39	30		1028.39	28
	1028.4	20		1028.4	24
	1028.41	18		1028.41	13
	1028.41	26		1028.41	16
	1028.42	33		1028.42	27
	1028.43	16		1028.43	12
	1028.44	16		1028.44	16
	1028.44	21		1028.44	23
	1028.45	19		1028.45	13
	1028.46	19		1028.46	17
	1028.47	15		1028.47	19
	1028.47	19		1028.47	13
	1028.48	16		1028.48	20
	1028.49	17		1028.49	24
	1028.5	17		1028.5	15
	1028.5	20		1028.5	18
	1028.51	18		1028.51	24
	1028.52	26		1028.52	15
	1028.52	21		1028.52	12
	1028.53	19		1028.53	16
	1028.54	10		1028.54	22
	1028.55	22		1028.55	11
	1028.55	25		1028.55	22
	1028.56	22		1028.56	16
	1028.57	13		1028.57	16
	1028.58	22		1028.58	21
	1028.58	16		1028.58	15
	1028.59	11		1028.59	21
	1028.6	16		1028.6	26
	1028.6	22		1028.6	18
	1028.61	14		1028.61	19
	1028.62	22		1028.62	26
	1028.63	20		1028.63	22
	1028.63	11		1028.63	12
	1028.64	24		1028.64	25
	1028.65	14		1028.65	18
	1028.66	21		1028.66	24
	1028.66	21		1028.66	21
	1028.67	21		1028.67	13
	1028.68	13		1028.68	27
	1028.68	15		1028.68	24
	1028.69	12		1028.69	16
	1028.7	18		1028.7	30
	1028.71	15		1028.71	23
	1028.71	15		1028.71	15
	1028.72	23		1028.72	25
	1028.73	19		1028.73	18
	1028.74	13		1028.74	21
	1028.74	16		1028.74	21
	1028.75	20		1028.75	17
	1028.76	21		1028.76	18
	1028.77	13		1028.77	14
	1028.77	21		1028.77	25
	1028.78	19		1028.78	12
	1028.79	16		1028.79	16
	1028.79	20		1028.79	16
	1028.8	15		1028.8	21
	1028.81	20		1028.81	18
	1028.82	21		1028.82	20
	1028.82	17		1028.82	20
	1028.83	11		1028.83	22
	1028.84	21		1028.84	16
	1028.85	17		1028.85	25
	1028.85	24		1028.85	20
	1028.86	22		1028.86	26
	1028.87	14		1028.87	24
	1028.87	17		1028.87	19
	1028.88	24		1028.88	28
	1028.89	14		1028.89	18
	1028.9	12		1028.9	24
	1028.9	27		1028.9	35
	1028.91	17		1028.91	18
	1028.92	12		1028.92	19
	1028.93	21		1028.93	28
	1028.93	19		1028.93	14
	1028.94	17		1028.94	12
	1028.95	22		1028.95	27
	1028.95	11		1028.95	13
	1028.96	13		1028.96	15
	1028.97	12		1028.97	35
	1028.98	15		1028.98	22
	1028.98	15		1028.98	16
	1028.99	13		1028.99	26
	1029	19		1029	17
	1029.01	12		1029.01	16
	1029.01	27		1029.01	20
	1029.02	23		1029.02	19
	1029.03	12		1029.03	20
	1029.04	20		1029.04	24
	1029.04	16		1029.04	22
	1029.05	19		1029.05	14
	1029.06	24		1029.06	21
	1029.06	19		1029.06	25
	1029.07	13		1029.07	23
	1029.08	24		1029.08	27
	1029.09	10		1029.09	16
	1029.09	15		1029.09	20
	1029.1	13		1029.1	19
	1029.11	18		1029.11	18
	1029.12	17		1029.12	21
	1029.12	21		1029.12	25
	1029.13	15		1029.13	21
	1029.14	21		1029.14	25
	1029.14	27		1029.14	20
	1029.15	28		1029.15	12
	1029.16	17		1029.16	14
	1029.17	25		1029.17	24
	1029.17	18		1029.17	23
	1029.18	14		1029.18	11
	1029.19	23		1029.19	27
	1029.2	20		1029.2	21
	1029.2	19		1029.2	22
	1029.21	21		1029.21	18
	1029.22	10		1029.22	24
	1029.22	22		1029.22	10
	1029.23	23		1029.23	23
	1029.24	18		1029.24	15
	1029.25	25		1029.25	20
	1029.25	23		1029.25	24
	1029.26	11		1029.26	10
	1029.27	11		1029.27	16
	1029.28	13		1029.28	19
	1029.28	15		1029.28	16
	1029.29	19		1029.29	19
	1029.3	21		1029.3	31
	1029.31	22		1029.31	14
	1029.31	14		1029.31	23
	1029.32	16		1029.32	18
	1029.33	17		1029.33	18
	1029.33	20		1029.33	16
	1029.34	17		1029.34	17
	1029.35	23		1029.35	21
	1029.36	16		1029.36	19
	1029.36	22		1029.36	19
	1029.37	15		1029.37	12
	1029.38	20		1029.38	14
	1029.39	20		1029.39	21
	1029.39	16		1029.39	21
	1029.4	15		1029.4	15
	1029.41	19		1029.41	32
	1029.41	15		1029.41	10
	1029.42	17		1029.42	22
	1029.43	24		1029.43	20
	1029.44	24		1029.44	15
	1029.44	22		1029.44	23
	1029.45	16		1029.45	20
	1029.46	17		1029.46	22
	1029.47	20		1029.47	20
	1029.47	13		1029.47	22
	1029.48	18		1029.48	15
	1029.49	16		1029.49	22
	1029.49	20		1029.49	22
	1029.5	18		1029.5	17
	1029.51	21		1029.51	24
	1029.52	11		1029.52	27
	1029.52	14		1029.52	16
	1029.53	14		1029.53	16
	1029.54	15		1029.54	26
	1029.55	16		1029.55	26
	1029.55	15		1029.55	11
	1029.56	9		1029.56	24
	1029.57	19		1029.57	21
	1029.58	14		1029.58	19
	1029.58	25		1029.58	26
	1029.59	20		1029.59	22
	1029.6	19		1029.6	14
	1029.6	16		1029.6	18
	1029.61	17		1029.61	18
	1029.62	14		1029.62	16
	1029.63	18		1029.63	20
	1029.63	14		1029.63	22
	1029.64	23		1029.64	24
	1029.65	14		1029.65	18
	1029.66	23		1029.66	23
	1029.66	21		1029.66	21
	1029.67	17		1029.67	18
	1029.68	18		1029.68	14
	1029.68	20		1029.68	21
	1029.69	15		1029.69	22
	1029.7	29		1029.7	13
	1029.71	20		1029.71	14
	1029.71	22		1029.71	20
	1029.72	15		1029.72	22
	1029.73	14		1029.73	14
	1029.74	24		1029.74	19
	1029.74	18		1029.74	13
	1029.75	15		1029.75	26
	1029.76	20		1029.76	34
	1029.77	10		1029.77	21
	1029.77	15		1029.77	24
	1029.78	21		1029.78	25
	1029.79	16		1029.79	11
	1029.79	14		1029.79	17
	1029.8	15		1029.8	16
	1029.81	11		1029.81	22
	1029.82	19		1029.82	11
	1029.82	21		1029.82	25
	1029.83	21		1029.83	17
	1029.84	15		1029.84	18
	1029.85	19		1029.85	23
	1029.85	14		1029.85	15
	1029.86	17		1029.86	15
	1029.87	32		1029.87	23
	1029.87	23		1029.87	17
	1029.88	21		1029.88	22
	1029.89	27		1029.89	30
	1029.9	19		1029.9	8
	1029.9	17		1029.9	19
	1029.91	22		1029.91	24
	1029.92	26		1029.92	24
	1029.93	25		1029.93	18
	1029.93	14		1029.93	23
	1029.94	23		1029.94	22
	1029.95	17		1029.95	22
	1029.95	20		1029.95	32
	1029.96	13		1029.96	11
	1029.97	22		1029.97	15
	1029.98	22		1029.98	24
	1029.98	17		1029.98	13
	1029.99	14		1029.99	17
	1030	23		1030	26
	1030.01	18		1030.01	16
	1030.01	16		1030.01	26
	1030.02	15		1030.02	21
	1030.03	15		1030.03	24
	1030.04	23		1030.04	14
	1030.04	23		1030.04	12
	1030.05	22		1030.05	16
	1030.06	18		1030.06	14
	1030.06	23		1030.06	22
	1030.07	16		1030.07	24
	1030.08	21		1030.08	18
	1030.09	25		1030.09	21
	1030.09	25		1030.09	19
	1030.1	22		1030.1	19
	1030.11	20		1030.11	15
	1030.12	15		1030.12	12
	1030.12	20		1030.12	15
	1030.13	23		1030.13	19
	1030.14	18		1030.14	13
	1030.14	15		1030.14	22
	1030.15	17		1030.15	25
	1030.16	16		1030.16	16
	1030.17	13		1030.17	19
	1030.17	21		1030.17	22
	1030.18	16		1030.18	16
	1030.19	18		1030.19	24
	1030.2	12		1030.2	19
	1030.2	15		1030.2	17
	1030.21	24		1030.21	19
	1030.22	21		1030.22	21
	1030.23	26		1030.23	22
	1030.23	14		1030.23	16
	1030.24	28		1030.24	18
	1030.25	14		1030.25	18
	1030.25	23		1030.25	26
	1030.26	17		1030.26	27
	1030.27	13		1030.27	18
	1030.28	19		1030.28	16
	1030.28	22		1030.28	23
	1030.29	8		1030.29	23
	1030.3	10		1030.3	19
	1030.31	19		1030.31	16
	1030.31	17		1030.31	18
	1030.32	17		1030.32	18
	1030.33	7		1030.33	17
	1030.33	22		1030.33	21
	1030.34	15		1030.34	23
	1030.35	16		1030.35	22
	1030.36	16		1030.36	22
	1030.36	26		1030.36	25
	1030.37	15		1030.37	18
	1030.38	17		1030.38	9
	1030.39	17		1030.39	24
	1030.39	26		1030.39	17
	1030.4	12		1030.4	21
	1030.41	19		1030.41	28
	1030.42	20		1030.42	18
	1030.42	12		1030.42	23
	1030.43	16		1030.43	12
	1030.44	17		1030.44	24
	1030.44	18		1030.44	14
	1030.45	16		1030.45	18
	1030.46	20		1030.46	33
	1030.47	13		1030.47	20
	1030.47	17		1030.47	21
	1030.48	26		1030.48	20
	1030.49	18		1030.49	13
	1030.5	15		1030.5	29
	1030.5	14		1030.5	17
	1030.51	17		1030.51	24
	1030.52	11		1030.52	21
	1030.52	19		1030.52	15
	1030.53	17		1030.53	21
	1030.54	14		1030.54	21
	1030.55	23		1030.55	16
	1030.55	22		1030.55	12
	1030.56	16		1030.56	31
	1030.57	21		1030.57	22
	1030.58	24		1030.58	15
	1030.58	18		1030.58	27
	1030.59	19		1030.59	25
	1030.6	17		1030.6	23
	1030.6	20		1030.6	25
	1030.61	18		1030.61	22
	1030.62	17		1030.62	19
	1030.63	12		1030.63	17
	1030.63	14		1030.63	21
	1030.64	20		1030.64	21
	1030.65	24		1030.65	21
	1030.66	23		1030.66	28
	1030.66	15		1030.66	17
	1030.67	16		1030.67	18
	1030.68	30		1030.68	15
	1030.69	16		1030.69	21
	1030.69	19		1030.69	20
	1030.7	21		1030.7	22
	1030.71	13		1030.71	18
	1030.71	27		1030.71	13
	1030.72	25		1030.72	28
	1030.73	16		1030.73	19
	1030.74	19		1030.74	16
	1030.74	27		1030.74	31
	1030.75	22		1030.75	25
	1030.76	16		1030.76	14
	1030.77	18		1030.77	17
	1030.77	15		1030.77	22
	1030.78	18		1030.78	15
	1030.79	16		1030.79	23
	1030.79	26		1030.79	10
	1030.8	17		1030.8	20
	1030.81	11		1030.81	17
	1030.82	23		1030.82	13
	1030.82	10		1030.82	15
	1030.83	16		1030.83	21
	1030.84	30		1030.84	15
	1030.85	21		1030.85	23
	1030.85	30		1030.85	23
	1030.86	20		1030.86	15
	1030.87	17		1030.87	18
	1030.88	16		1030.88	14
	1030.88	13		1030.88	20
	1030.89	11		1030.89	20
	1030.9	22		1030.9	21
	1030.9	19		1030.9	15
	1030.91	19		1030.91	21
	1030.92	22		1030.92	20
	1030.93	16		1030.93	10
	1030.93	20		1030.93	21
	1030.94	24		1030.94	23
	1030.95	12		1030.95	14
	1030.96	22		1030.96	22
	1030.96	23		1030.96	22
	1030.97	19		1030.97	16
	1030.98	18		1030.98	9
	1030.98	14		1030.98	26
	1030.99	19		1030.99	18
	1031	19		1031	21
	1031.01	17		1031.01	19
	1031.01	15		1031.01	24
	1031.02	17		1031.02	24
	1031.03	25		1031.03	28
	1031.04	20		1031.04	28
	1031.04	12		1031.04	29
	1031.05	30		1031.05	17
	1031.06	19		1031.06	13
	1031.07	15		1031.07	15
	1031.07	29		1031.07	29
	1031.08	13		1031.08	18
	1031.09	14		1031.09	19
	1031.09	22		1031.09	26
	1031.1	15		1031.1	24
	1031.11	14		1031.11	23
	1031.12	21		1031.12	21
	1031.12	16		1031.12	19
	1031.13	12		1031.13	20
	1031.14	18		1031.14	29
	1031.15	15		1031.15	11
	1031.15	26		1031.15	27
	1031.16	27		1031.16	19
	1031.17	18		1031.17	15
	1031.17	20		1031.17	12
	1031.18	23		1031.18	16
	1031.19	16		1031.19	14
	1031.2	29		1031.2	16
	1031.2	19		1031.2	30
	1031.21	17		1031.21	18
	1031.22	15		1031.22	30
	1031.23	17		1031.23	28
	1031.23	10		1031.23	26
	1031.24	11		1031.24	14
	1031.25	18		1031.25	21
	1031.26	14		1031.26	13
	1031.26	13		1031.26	18
	1031.27	16		1031.27	19
	1031.28	18		1031.28	20
	1031.28	17		1031.28	22
	1031.29	9		1031.29	23
	1031.3	20		1031.3	20
	1031.31	30		1031.31	18
	1031.31	23		1031.31	26
	1031.32	15		1031.32	22
	1031.33	21		1031.33	22
	1031.34	22		1031.34	20
	1031.34	21		1031.34	16
	1031.35	22		1031.35	12
	1031.36	21		1031.36	19
	1031.36	14		1031.36	14
	1031.37	21		1031.37	25
	1031.38	22		1031.38	25
	1031.39	17		1031.39	13
	1031.39	10		1031.39	19
	1031.4	29		1031.4	22
	1031.41	20		1031.41	14
	1031.42	20		1031.42	21
	1031.42	25		1031.42	19
	1031.43	22		1031.43	21
	1031.44	23		1031.44	24
	1031.45	26		1031.45	28
	1031.45	17		1031.45	14
	1031.46	24		1031.46	13
	1031.47	23		1031.47	21
	1031.47	11		1031.47	23
	1031.48	17		1031.48	15
	1031.49	23		1031.49	22
	1031.5	23		1031.5	18
	1031.5	17		1031.5	19
	1031.51	14		1031.51	28
	1031.52	10		1031.52	12
	1031.53	21		1031.53	14
	1031.53	18		1031.53	24
	1031.54	15		1031.54	19
	1031.55	17		1031.55	19
	1031.55	28		1031.55	23
	1031.56	17		1031.56	9
	1031.57	17		1031.57	15
	1031.58	20		1031.58	26
	1031.58	17		1031.58	13
	1031.59	17		1031.59	15
	1031.6	14		1031.6	28
	1031.61	22		1031.61	16
	1031.61	13		1031.61	27
	1031.62	12		1031.62	14
	1031.63	17		1031.63	10
	1031.64	15		1031.64	21
	1031.64	16		1031.64	21
	1031.65	16		1031.65	15
	1031.66	25		1031.66	14
	1031.66	18		1031.66	11
	1031.67	16		1031.67	15
	1031.68	16		1031.68	26
	1031.69	18		1031.69	19
	1031.69	18		1031.69	22
	1031.7	25		1031.7	17
	1031.71	16		1031.71	18
	1031.72	24		1031.72	24
	1031.72	20		1031.72	28
	1031.73	13		1031.73	17
	1031.74	16		1031.74	17
	1031.74	20		1031.74	16
	1031.75	17		1031.75	22
	1031.76	12		1031.76	14
	1031.77	10		1031.77	25
	1031.77	26		1031.77	9
	1031.78	19		1031.78	22
	1031.79	17		1031.79	21
	1031.8	19		1031.8	20
	1031.8	14		1031.8	22
	1031.81	17		1031.81	17
	1031.82	24		1031.82	14
	1031.83	23		1031.83	22
	1031.83	11		1031.83	21
	1031.84	21		1031.84	18
	1031.85	19		1031.85	18
	1031.85	21		1031.85	17
	1031.86	16		1031.86	26
	1031.87	17		1031.87	25
	1031.88	16		1031.88	21
	1031.88	19		1031.88	36
	1031.89	20		1031.89	20
	1031.9	20		1031.9	16
	1031.91	18		1031.91	23
	1031.91	14		1031.91	16
	1031.92	19		1031.92	9
	1031.93	21		1031.93	25
	1031.93	15		1031.93	15
	1031.94	18		1031.94	22
	1031.95	20		1031.95	15
	1031.96	17		1031.96	18
	1031.96	17		1031.96	17
	1031.97	21		1031.97	19
	1031.98	14		1031.98	18
	1031.99	22		1031.99	24
	1031.99	19		1031.99	23
	1032	13		1032	13
	1032.01	16		1032.01	19
	1032.02	16		1032.02	22
	1032.02	14		1032.02	11
	1032.03	37		1032.03	12
	1032.04	26		1032.04	14
	1032.04	18		1032.04	10
	1032.05	15		1032.05	22
	1032.06	23		1032.06	14
	1032.07	20		1032.07	20
	1032.07	18		1032.07	14
	1032.08	20		1032.08	17
	1032.09	27		1032.09	22
	1032.1	15		1032.1	21
	1032.1	20		1032.1	24
	1032.11	12		1032.11	18
	1032.12	18		1032.12	21
	1032.12	22		1032.12	24
	1032.13	22		1032.13	8
	1032.14	13		1032.14	20
	1032.15	19		1032.15	25
	1032.15	20		1032.15	29
	1032.16	11		1032.16	25
	1032.17	23		1032.17	21
	1032.18	14		1032.18	23
	1032.18	20		1032.18	14
	1032.19	23		1032.19	29
	1032.2	14		1032.2	19
	1032.21	13		1032.21	20
	1032.21	27		1032.21	23
	1032.22	21		1032.22	14
	1032.23	13		1032.23	17
	1032.23	18		1032.23	33
	1032.24	16		1032.24	22
	1032.25	16		1032.25	20
	1032.26	23		1032.26	26
	1032.26	16		1032.26	18
	1032.27	13		1032.27	24
	1032.28	20		1032.28	28
	1032.29	14		1032.29	10
	1032.29	17		1032.29	15
	1032.3	20		1032.3	17
	1032.31	19		1032.31	21
	1032.31	13		1032.31	23
	1032.32	18		1032.32	22
	1032.33	18		1032.33	10
	1032.34	25		1032.34	19
	1032.34	19		1032.34	27
	1032.35	20		1032.35	17
	1032.36	20		1032.36	28
	1032.37	16		1032.37	28
	1032.37	10		1032.37	12
	1032.38	14		1032.38	19
	1032.39	22		1032.39	25
	1032.4	27		1032.4	24
	1032.4	25		1032.4	16
	1032.41	22		1032.41	19
	1032.42	23		1032.42	18
	1032.42	14		1032.42	19
	1032.43	20		1032.43	29
	1032.44	22		1032.44	17
	1032.45	20		1032.45	18
	1032.45	21		1032.45	18
	1032.46	12		1032.46	12
	1032.47	14		1032.47	18
	1032.48	18		1032.48	24
	1032.48	12		1032.48	15
	1032.49	25		1032.49	18
	1032.5	20		1032.5	28
	1032.5	16		1032.5	24
	1032.51	17		1032.51	22
	1032.52	16		1032.52	20
	1032.53	13		1032.53	19
	1032.53	9		1032.53	22
	1032.54	17		1032.54	22
	1032.55	12		1032.55	21
	1032.56	20		1032.56	21
	1032.56	20		1032.56	25
	1032.57	13		1032.57	13
	1032.58	15		1032.58	26
	1032.59	19		1032.59	20
	1032.59	16		1032.59	16
	1032.6	19		1032.6	27
	1032.61	18		1032.61	18
	1032.61	18		1032.61	13
	1032.62	22		1032.62	8
	1032.63	25		1032.63	19
	1032.64	13		1032.64	25
	1032.64	18		1032.64	21
	1032.65	22		1032.65	16
	1032.66	25		1032.66	13
	1032.67	19		1032.67	16
	1032.67	23		1032.67	25
	1032.68	9		1032.68	16
	1032.69	22		1032.69	16
	1032.7	20		1032.7	18
	1032.7	18		1032.7	26
	1032.71	15		1032.71	15
	1032.72	20		1032.72	25
	1032.72	23		1032.72	27
	1032.73	20		1032.73	21
	1032.74	11		1032.74	19
	1032.75	20		1032.75	13
	1032.75	15		1032.75	22
	1032.76	17		1032.76	35
	1032.77	18		1032.77	9
	1032.78	17		1032.78	16
	1032.78	19		1032.78	29
	1032.79	18		1032.79	24
	1032.8	18		1032.8	24
	1032.8	21		1032.8	16
	1032.81	20		1032.81	23
	1032.82	15		1032.82	11
	1032.83	23		1032.83	24
	1032.83	21		1032.83	23
	1032.84	15		1032.84	16
	1032.85	30		1032.85	23
	1032.86	19		1032.86	23
	1032.86	10		1032.86	19
	1032.87	21		1032.87	21
	1032.88	19		1032.88	25
	1032.89	13		1032.89	19
	1032.89	22		1032.89	24
	1032.9	14		1032.9	20
	1032.91	12		1032.91	15
	1032.91	12		1032.91	28
	1032.92	19		1032.92	19
	1032.93	21		1032.93	21
	1032.94	13		1032.94	21
	1032.94	15		1032.94	28
	1032.95	17		1032.95	21
	1032.96	19		1032.96	17
	1032.97	23		1032.97	20
	1032.97	22		1032.97	19
	1032.98	17		1032.98	26
	1032.99	18		1032.99	28
	1032.99	13		1032.99	22
	1033	25		1033	25
	1033.01	19		1033.01	18
	1033.02	16		1033.02	20
	1033.02	24		1033.02	16
	1033.03	30		1033.03	21
	1033.04	15		1033.04	16
	1033.05	21		1033.05	26
	1033.05	13		1033.05	18
	1033.06	14		1033.06	17
	1033.07	21		1033.07	13
	1033.08	24		1033.08	19
	1033.08	18		1033.08	19
	1033.09	27		1033.09	20
	1033.1	14		1033.1	17
	1033.1	19		1033.1	18
	1033.11	15		1033.11	17
	1033.12	22		1033.12	13
	1033.13	17		1033.13	20
	1033.13	16		1033.13	17
	1033.14	36		1033.14	16
	1033.15	13		1033.15	23
	1033.16	28		1033.16	17
	1033.16	12		1033.16	17
	1033.17	18		1033.17	29
	1033.18	18		1033.18	22
	1033.18	20		1033.18	19
	1033.19	23		1033.19	29
	1033.2	19		1033.2	21
	1033.21	21		1033.21	20
	1033.21	16		1033.21	36
	1033.22	31		1033.22	17
	1033.23	18		1033.23	20
	1033.24	14		1033.24	24
	1033.24	22		1033.24	20
	1033.25	14		1033.25	16
	1033.26	15		1033.26	14
	1033.27	35		1033.27	21
	1033.27	23		1033.27	15
	1033.28	21		1033.28	16
	1033.29	30		1033.29	11
	1033.29	19		1033.29	22
	1033.3	28		1033.3	27
	1033.31	18		1033.31	12
	1033.32	22		1033.32	22
	1033.32	17		1033.32	13
	1033.33	21		1033.33	25
	1033.34	24		1033.34	18
	1033.35	25		1033.35	25
	1033.35	34		1033.35	29
	1033.36	21		1033.36	19
	1033.37	13		1033.37	19
	1033.38	23		1033.38	23
	1033.38	25		1033.38	20
	1033.39	20		1033.39	22
	1033.4	16		1033.4	21
	1033.4	16		1033.4	17
	1033.41	22		1033.41	25
	1033.42	24		1033.42	19
	1033.43	11		1033.43	14
	1033.43	17		1033.43	25
	1033.44	21		1033.44	25
	1033.45	23		1033.45	20
	1033.46	20		1033.46	20
	1033.46	22		1033.46	24
	1033.47	9		1033.47	8
	1033.48	12		1033.48	17
	1033.48	19		1033.48	23
	1033.49	10		1033.49	17
	1033.5	20		1033.5	20
	1033.51	25		1033.51	14
	1033.51	21		1033.51	17
	1033.52	15		1033.52	18
	1033.53	19		1033.53	27
	1033.54	17		1033.54	18
	1033.54	16		1033.54	20
	1033.55	17		1033.55	29
	1033.56	22		1033.56	26
	1033.57	15		1033.57	23
	1033.57	26		1033.57	21
	1033.58	26		1033.58	24
	1033.59	14		1033.59	12
	1033.59	25		1033.59	23
	1033.6	22		1033.6	26
	1033.61	12		1033.61	20
	1033.62	21		1033.62	25
	1033.62	21		1033.62	17
	1033.63	16		1033.63	16
	1033.64	25		1033.64	25
	1033.65	18		1033.65	18
	1033.65	25		1033.65	22
	1033.66	26		1033.66	22
	1033.67	27		1033.67	27
	1033.68	24		1033.68	19
	1033.68	20		1033.68	17
	1033.69	13		1033.69	20
	1033.7	17		1033.7	15
	1033.7	23		1033.7	22
	1033.71	24		1033.71	19
	1033.72	25		1033.72	20
	1033.73	14		1033.73	28
	1033.73	14		1033.73	22
	1033.74	14		1033.74	26
	1033.75	21		1033.75	28
	1033.76	10		1033.76	14
	1033.76	16		1033.76	20
	1033.77	27		1033.77	15
	1033.78	17		1033.78	19
	1033.78	13		1033.78	23
	1033.79	24		1033.79	26
	1033.8	20		1033.8	21
	1033.81	23		1033.81	19
	1033.81	19		1033.81	23
	1033.82	20		1033.82	17
	1033.83	10		1033.83	26
	1033.84	19		1033.84	19
	1033.84	21		1033.84	24
	1033.85	27		1033.85	20
	1033.86	18		1033.86	22
	1033.87	12		1033.87	19
	1033.87	15		1033.87	22
	1033.88	16		1033.88	19
	1033.89	11		1033.89	20
	1033.89	20		1033.89	15
	1033.9	17		1033.9	16
	1033.91	16		1033.91	24
	1033.92	18		1033.92	24
	1033.92	20		1033.92	19
	1033.93	20		1033.93	19
	1033.94	23		1033.94	21
	1033.95	27		1033.95	28
	1033.95	16		1033.95	22
	1033.96	22		1033.96	13
	1033.97	18		1033.97	18
	1033.97	21		1033.97	16
	1033.98	21		1033.98	17
	1033.99	23		1033.99	32
	1034	19		1034	20
	1034	19		1034	16
	1034.01	22		1034.01	18
	1034.02	16		1034.02	13
	1034.03	17		1034.03	16
	1034.03	23		1034.03	24
	1034.04	12		1034.04	17
	1034.05	18		1034.05	23
	1034.06	23		1034.06	22
	1034.06	17		1034.06	30
	1034.07	28		1034.07	15
	1034.08	23		1034.08	33
	1034.08	23		1034.08	11
	1034.09	17		1034.09	24
	1034.1	23		1034.1	19
	1034.11	11		1034.11	22
	1034.11	17		1034.11	20
	1034.12	21		1034.12	14
	1034.13	21		1034.13	23
	1034.14	23		1034.14	19
	1034.14	17		1034.14	24
	1034.15	13		1034.15	14
	1034.16	22		1034.16	19
	1034.17	24		1034.17	22
	1034.17	21		1034.17	16
	1034.18	23		1034.18	23
	1034.19	23		1034.19	31
	1034.19	16		1034.19	14
	1034.2	22		1034.2	21
	1034.21	20		1034.21	27
	1034.22	13		1034.22	8
	1034.22	25		1034.22	17
	1034.23	22		1034.23	23
	1034.24	13		1034.24	17
	1034.25	14		1034.25	23
	1034.25	24		1034.25	17
	1034.26	14		1034.26	22
	1034.27	21		1034.27	22
	1034.27	19		1034.27	16
	1034.28	15		1034.28	19
	1034.29	17		1034.29	15
	1034.3	29		1034.3	16
	1034.3	14		1034.3	17
	1034.31	17		1034.31	21
	1034.32	24		1034.32	22
	1034.33	22		1034.33	23
	1034.33	7		1034.33	26
	1034.34	29		1034.34	16
	1034.35	20		1034.35	16
	1034.36	17		1034.36	20
	1034.36	21		1034.36	33
	1034.37	21		1034.37	13
	1034.38	23		1034.38	17
	1034.38	24		1034.38	22
	1034.39	14		1034.39	15
	1034.4	16		1034.4	18
	1034.41	18		1034.41	13
	1034.41	14		1034.41	21
	1034.42	15		1034.42	17
	1034.43	26		1034.43	18
	1034.44	18		1034.44	15
	1034.44	21		1034.44	20
	1034.45	20		1034.45	30
	1034.46	23		1034.46	23
	1034.47	16		1034.47	14
	1034.47	18		1034.47	21
	1034.48	16		1034.48	20
	1034.49	31		1034.49	14
	1034.49	20		1034.49	21
	1034.5	11		1034.5	17
	1034.51	22		1034.51	21
	1034.52	16		1034.52	18
	1034.52	21		1034.52	25
	1034.53	13		1034.53	13
	1034.54	18		1034.54	32
	1034.55	22		1034.55	16
	1034.55	18		1034.55	20
	1034.56	24		1034.56	17
	1034.57	18		1034.57	18
	1034.57	16		1034.57	20
	1034.58	17		1034.58	33
	1034.59	27		1034.59	19
	1034.6	17		1034.6	13
	1034.6	16		1034.6	16
	1034.61	16		1034.61	15
	1034.62	13		1034.62	15
	1034.63	26		1034.63	22
	1034.63	18		1034.63	12
	1034.64	17		1034.64	27
	1034.65	17		1034.65	25
	1034.66	24		1034.66	19
	1034.66	23		1034.66	7
	1034.67	20		1034.67	25
	1034.68	10		1034.68	21
	1034.68	23		1034.68	25
	1034.69	26		1034.69	25
	1034.7	13		1034.7	19
	1034.71	15		1034.71	16
	1034.71	20		1034.71	30
	1034.72	17		1034.72	12
	1034.73	15		1034.73	20
	1034.74	20		1034.74	17
	1034.74	15		1034.74	26
	1034.75	23		1034.75	25
	1034.76	10		1034.76	24
	1034.77	14		1034.77	24
	1034.77	18		1034.77	20
	1034.78	29		1034.78	18
	1034.79	15		1034.79	20
	1034.79	22		1034.79	15
	1034.8	23		1034.8	23
	1034.81	16		1034.81	17
	1034.82	19		1034.82	16
	1034.82	19		1034.82	20
	1034.83	16		1034.83	14
	1034.84	26		1034.84	23
	1034.85	26		1034.85	18
	1034.85	12		1034.85	11
	1034.86	26		1034.86	22
	1034.87	17		1034.87	27
	1034.88	17		1034.88	7
	1034.88	20		1034.88	26
	1034.89	16		1034.89	22
	1034.9	23		1034.9	16
	1034.9	14		1034.9	18
	1034.91	14		1034.91	28
	1034.92	22		1034.92	18
	1034.93	12		1034.93	17
	1034.93	25		1034.93	27
	1034.94	15		1034.94	12
	1034.95	21		1034.95	18
	1034.96	19		1034.96	17
	1034.96	15		1034.96	17
	1034.97	16		1034.97	25
	1034.98	21		1034.98	14
	1034.98	20		1034.98	25
	1034.99	20		1034.99	17
	1035	22		1035	22
	1035.01	22		1035.01	25
	1035.01	13		1035.01	24
	1035.02	19		1035.02	21
	1035.03	9		1035.03	14
	1035.04	13		1035.04	25
	1035.04	20		1035.04	20
	1035.05	20		1035.05	23
	1035.06	14		1035.06	15
	1035.07	21		1035.07	22
	1035.07	15		1035.07	25
	1035.08	21		1035.08	20
	1035.09	17		1035.09	21
	1035.09	13		1035.09	17
	1035.1	21		1035.1	16
	1035.11	26		1035.11	21
	1035.12	23		1035.12	25
	1035.12	21		1035.12	25
	1035.13	19		1035.13	16
	1035.14	20		1035.14	21
	1035.15	11		1035.15	27
	1035.15	23		1035.15	18
	1035.16	14		1035.16	22
	1035.17	16		1035.17	19
	1035.18	16		1035.18	27
	1035.18	14		1035.18	26
	1035.19	25		1035.19	25
	1035.2	23		1035.2	23
	1035.2	17		1035.2	9
	1035.21	25		1035.21	18
	1035.22	19		1035.22	16
	1035.23	15		1035.23	30
	1035.23	26		1035.23	22
	1035.24	26		1035.24	25
	1035.25	10		1035.25	19
	1035.26	15		1035.26	18
	1035.26	28		1035.26	18
	1035.27	16		1035.27	19
	1035.28	21		1035.28	22
	1035.29	19		1035.29	32
	1035.29	22		1035.29	15
	1035.3	19		1035.3	26
	1035.31	20		1035.31	14
	1035.31	17		1035.31	25
	1035.32	19		1035.32	18
	1035.33	23		1035.33	22
	1035.34	12		1035.34	14
	1035.34	18		1035.34	11
	1035.35	32		1035.35	17
	1035.36	20		1035.36	16
	1035.37	17		1035.37	30
	1035.37	23		1035.37	13
	1035.38	24		1035.38	16
	1035.39	15		1035.39	19
	1035.39	15		1035.39	23
	1035.4	17		1035.4	27
	1035.41	20		1035.41	18
	1035.42	23		1035.42	17
	1035.42	20		1035.42	15
	1035.43	15		1035.43	24
	1035.44	22		1035.44	19
	1035.45	16		1035.45	23
	1035.45	20		1035.45	11
	1035.46	14		1035.46	18
	1035.47	15		1035.47	20
	1035.48	21		1035.48	26
	1035.48	19		1035.48	16
	1035.49	20		1035.49	20
	1035.5	21		1035.5	22
	1035.5	19		1035.5	24
	1035.51	11		1035.51	23
	1035.52	18		1035.52	20
	1035.53	19		1035.53	24
	1035.53	20		1035.53	14
	1035.54	24		1035.54	14
	1035.55	20		1035.55	23
	1035.56	21		1035.56	15
	1035.56	13		1035.56	13
	1035.57	24		1035.57	31
	1035.58	16		1035.58	11
	1035.59	18		1035.59	18
	1035.59	17		1035.59	28
	1035.6	22		1035.6	23
	1035.61	18		1035.61	16
	1035.61	19		1035.61	16
	1035.62	12		1035.62	17
	1035.63	17		1035.63	11
	1035.64	24		1035.64	28
	1035.64	14		1035.64	15
	1035.65	16		1035.65	34
	1035.66	21		1035.66	28
	1035.67	13		1035.67	24
	1035.67	19		1035.67	23
	1035.68	19		1035.68	29
	1035.69	16		1035.69	17
	1035.7	17		1035.7	13
	1035.7	23		1035.7	22
	1035.71	22		1035.71	18
	1035.72	20		1035.72	20
	1035.72	26		1035.72	27
	1035.73	20		1035.73	16
	1035.74	11		1035.74	24
	1035.75	24		1035.75	20
	1035.75	18		1035.75	19
	1035.76	17		1035.76	21
	1035.77	17		1035.77	19
	1035.78	9		1035.78	22
	1035.78	13		1035.78	14
	1035.79	18		1035.79	25
	1035.8	15		1035.8	21
	1035.8	11		1035.8	23
	1035.81	25		1035.81	23
	1035.82	22		1035.82	16
	1035.83	16		1035.83	22
	1035.83	26		1035.83	13
	1035.84	24		1035.84	28
	1035.85	24		1035.85	31
	1035.86	13		1035.86	25
	1035.86	20		1035.86	20
	1035.87	13		1035.87	17
	1035.88	19		1035.88	20
	1035.89	16		1035.89	19
	1035.89	11		1035.89	21
	1035.9	17		1035.9	28
	1035.91	20		1035.91	17
	1035.91	17		1035.91	22
	1035.92	15		1035.92	16
	1035.93	17		1035.93	11
	1035.94	6		1035.94	16
	1035.94	18		1035.94	23
	1035.95	25		1035.95	10
	1035.96	24		1035.96	25
	1035.97	18		1035.97	22
	1035.97	12		1035.97	20
	1035.98	11		1035.98	16
	1035.99	26		1035.99	23
	1036	13		1036	19
	1036	11		1036	28
	1036.01	32		1036.01	26
	1036.02	20		1036.02	18
	1036.02	17		1036.02	22
	1036.03	25		1036.03	23
	1036.04	30		1036.04	19
	1036.05	31		1036.05	25
	1036.05	13		1036.05	14
	1036.06	21		1036.06	18
	1036.07	18		1036.07	20
	1036.08	12		1036.08	14
	1036.08	21		1036.08	19
	1036.09	23		1036.09	20
	1036.1	21		1036.1	19
	1036.11	14		1036.11	14
	1036.11	16		1036.11	20
	1036.12	28		1036.12	21
	1036.13	12		1036.13	16
	1036.13	24		1036.13	20
	1036.14	32		1036.14	25
	1036.15	21		1036.15	17
	1036.16	18		1036.16	19
	1036.16	21		1036.16	28
	1036.17	11		1036.17	21
	1036.18	15		1036.18	13
	1036.19	22		1036.19	20
	1036.19	24		1036.19	21
	1036.2	25		1036.2	16
	1036.21	17		1036.21	29
	1036.21	22		1036.21	12
	1036.22	18		1036.22	27
	1036.23	15		1036.23	19
	1036.24	16		1036.24	14
	1036.24	14		1036.24	13
	1036.25	28		1036.25	21
	1036.26	24		1036.26	19
	1036.27	19		1036.27	16
	1036.27	22		1036.27	21
	1036.28	20		1036.28	23
	1036.29	16		1036.29	30
	1036.3	21		1036.3	21
	1036.3	16		1036.3	19
	1036.31	18		1036.31	16
	1036.32	20		1036.32	31
	1036.32	28		1036.32	23
	1036.33	21		1036.33	21
	1036.34	23		1036.34	21
	1036.35	17		1036.35	22
	1036.35	28		1036.35	11
	1036.36	11		1036.36	23
	1036.37	8		1036.37	14
	1036.38	18		1036.38	11
	1036.38	22		1036.38	21
	1036.39	18		1036.39	15
	1036.4	12		1036.4	18
	1036.41	19		1036.41	26
	1036.41	22		1036.41	14
	1036.42	10		1036.42	29
	1036.43	23		1036.43	20
	1036.43	14		1036.43	16
	1036.44	22		1036.44	17
	1036.45	22		1036.45	27
	1036.46	19		1036.46	20
	1036.46	15		1036.46	15
	1036.47	10		1036.47	30
	1036.48	23		1036.48	23
	1036.49	18		1036.49	19
	1036.49	15		1036.49	14
	1036.5	15		1036.5	20
	1036.51	14		1036.51	18
	1036.52	22		1036.52	27
	1036.52	17		1036.52	24
	1036.53	20		1036.53	21
	1036.54	21		1036.54	27
	1036.54	17		1036.54	26
	1036.55	21		1036.55	16
	1036.56	17		1036.56	22
	1036.57	22		1036.57	14
	1036.57	18		1036.57	21
	1036.58	14		1036.58	15
	1036.59	26		1036.59	14
	1036.6	21		1036.6	22
	1036.6	25		1036.6	23
	1036.61	24		1036.61	16
	1036.62	11		1036.62	27
	1036.63	23		1036.63	22
	1036.63	13		1036.63	18
	1036.64	19		1036.64	13
	1036.65	23		1036.65	23
	1036.65	17		1036.65	14
	1036.66	24		1036.66	24
	1036.67	17		1036.67	22
	1036.68	18		1036.68	16
	1036.68	13		1036.68	20
	1036.69	22		1036.69	17
	1036.7	22		1036.7	21
	1036.71	16		1036.71	15
	1036.71	30		1036.71	14
	1036.72	17		1036.72	15
	1036.73	12		1036.73	35
	1036.74	19		1036.74	21
	1036.74	31		1036.74	11
	1036.75	19		1036.75	16
	1036.76	18		1036.76	26
	1036.76	11		1036.76	17
	1036.77	26		1036.77	15
	1036.78	26		1036.78	19
	1036.79	20		1036.79	20
	1036.79	25		1036.79	21
	1036.8	15		1036.8	23
	1036.81	17		1036.81	23
	1036.82	13		1036.82	17
	1036.82	28		1036.82	31
	1036.83	24		1036.83	20
	1036.84	19		1036.84	22
	1036.84	22		1036.84	22
	1036.85	28		1036.85	27
	1036.86	24		1036.86	21
	1036.87	15		1036.87	21
	1036.87	20		1036.87	16
	1036.88	16		1036.88	14
	1036.89	22		1036.89	16
	1036.9	22		1036.9	22
	1036.9	22		1036.9	22
	1036.91	14		1036.91	15
	1036.92	10		1036.92	16
	1036.93	16		1036.93	26
	1036.93	20		1036.93	22
	1036.94	22		1036.94	13
	1036.95	23		1036.95	23
	1036.95	22		1036.95	18
	1036.96	19		1036.96	20
	1036.97	21		1036.97	15
	1036.98	22		1036.98	23
	1036.98	25		1036.98	23
	1036.99	13		1036.99	16
	1037	18		1037	37
	1037.01	14		1037.01	22
	1037.01	13		1037.01	15
	1037.02	21		1037.02	20
	1037.03	13		1037.03	18
	1037.04	16		1037.04	10
	1037.04	20		1037.04	24
	1037.05	15		1037.05	17
	1037.06	15		1037.06	21
	1037.06	18		1037.06	20
	1037.07	13		1037.07	16
	1037.08	20		1037.08	22
	1037.09	19		1037.09	25
	1037.09	20		1037.09	14
	1037.1	22		1037.1	23
	1037.11	17		1037.11	25
	1037.12	11		1037.12	15
	1037.12	23		1037.12	12
	1037.13	25		1037.13	17
	1037.14	19		1037.14	21
	1037.15	20		1037.15	21
	1037.15	15		1037.15	13
	1037.16	18		1037.16	25
	1037.17	12		1037.17	13
	1037.17	18		1037.17	23
	1037.18	18		1037.18	11
	1037.19	10		1037.19	17
	1037.2	22		1037.2	14
	1037.2	14		1037.2	17
	1037.21	23		1037.21	9
	1037.22	25		1037.22	31
	1037.23	15		1037.23	18
	1037.23	18		1037.23	35
	1037.24	29		1037.24	28
	1037.25	17		1037.25	21
	1037.26	18		1037.26	29
	1037.26	21		1037.26	28
	1037.27	15		1037.27	17
	1037.28	22		1037.28	14
	1037.28	31		1037.28	22
	1037.29	18		1037.29	23
	1037.3	25		1037.3	20
	1037.31	18		1037.31	22
	1037.31	17		1037.31	20
	1037.32	11		1037.32	16
	1037.33	27		1037.33	18
	1037.34	16		1037.34	16
	1037.34	18		1037.34	20
	1037.35	29		1037.35	17
	1037.36	16		1037.36	11
	1037.37	24		1037.37	19
	1037.37	18		1037.37	16
	1037.38	21		1037.38	15
	1037.39	26		1037.39	16
	1037.39	17		1037.39	25
	1037.4	19		1037.4	20
	1037.41	24		1037.41	17
	1037.42	22		1037.42	23
	1037.42	22		1037.42	21
	1037.43	20		1037.43	22
	1037.44	19		1037.44	23
	1037.45	12		1037.45	21
	1037.45	13		1037.45	20
	1037.46	21		1037.46	26
	1037.47	12		1037.47	20
	1037.48	13		1037.48	15
	1037.48	19		1037.48	22
	1037.49	17		1037.49	17
	1037.5	14		1037.5	18
	1037.5	24		1037.5	23
	1037.51	12		1037.51	19
	1037.52	21		1037.52	13
	1037.53	18		1037.53	24
	1037.53	10		1037.53	17
	1037.54	13		1037.54	20
	1037.55	23		1037.55	18
	1037.56	14		1037.56	14
	1037.56	12		1037.56	10
	1037.57	18		1037.57	20
	1037.58	14		1037.58	16
	1037.59	8		1037.59	18
	1037.59	18		1037.59	26
	1037.6	22		1037.6	16
	1037.61	12		1037.61	23
	1037.61	30		1037.61	22
	1037.62	18		1037.62	20
	1037.63	23		1037.63	26
	1037.64	25		1037.64	31
	1037.64	14		1037.64	18
	1037.65	27		1037.65	10
	1037.66	22		1037.66	20
	1037.67	12		1037.67	13
	1037.67	12		1037.67	25
	1037.68	20		1037.68	20
	1037.69	21		1037.69	17
	1037.69	26		1037.69	24
	1037.7	24		1037.7	26
	1037.71	19		1037.71	27
	1037.72	18		1037.72	23
	1037.72	19		1037.72	27
	1037.73	18		1037.73	8
	1037.74	18		1037.74	23
	1037.75	17		1037.75	24
	1037.75	13		1037.75	24
	1037.76	21		1037.76	25
	1037.77	24		1037.77	19
	1037.78	12		1037.78	29
	1037.78	12		1037.78	20
	1037.79	13		1037.79	20
	1037.8	20		1037.8	5
	1037.8	15		1037.8	19
	1037.81	24		1037.81	26
	1037.82	20		1037.82	19
	1037.83	19		1037.83	16
	1037.83	19		1037.83	22
	1037.84	21		1037.84	15
	1037.85	24		1037.85	13
	1037.86	19		1037.86	25
	1037.86	12		1037.86	14
	1037.87	19		1037.87	16
	1037.88	13		1037.88	28
	1037.89	24		1037.89	11
	1037.89	25		1037.89	13
	1037.9	23		1037.9	18
	1037.91	15		1037.91	20
	1037.91	21		1037.91	17
	1037.92	19		1037.92	21
	1037.93	14		1037.93	16
	1037.94	20		1037.94	15
	1037.94	14		1037.94	15
	1037.95	18		1037.95	14
	1037.96	13		1037.96	19
	1037.97	14		1037.97	20
	1037.97	18		1037.97	21
	1037.98	14		1037.98	15
	1037.99	18		1037.99	19
	1038	16		1038	16
	1038	11		1038	19
	1038.01	27		1038.01	28
	1038.02	19		1038.02	8
	1038.02	15		1038.02	17
	1038.03	20		1038.03	23
	1038.04	11		1038.04	16
	1038.05	19		1038.05	18
	1038.05	23		1038.05	18
	1038.06	16		1038.06	17
	1038.07	16		1038.07	22
	1038.08	19		1038.08	31
	1038.08	19		1038.08	16
	1038.09	16		1038.09	19
	1038.1	25		1038.1	27
	1038.11	16		1038.11	18
	1038.11	19		1038.11	22
	1038.12	22		1038.12	11
	1038.13	16		1038.13	17
	1038.13	16		1038.13	20
	1038.14	15		1038.14	18
	1038.15	18		1038.15	19
	1038.16	20		1038.16	19
	1038.16	17		1038.16	13
	1038.17	19		1038.17	20
	1038.18	15		1038.18	18
	1038.19	20		1038.19	20
	1038.19	22		1038.19	26
	1038.2	11		1038.2	23
	1038.21	24		1038.21	20
	1038.22	10		1038.22	18
	1038.22	22		1038.22	17
	1038.23	19		1038.23	29
	1038.24	10		1038.24	15
	1038.24	14		1038.24	23
	1038.25	20		1038.25	19
	1038.26	15		1038.26	13
	1038.27	20		1038.27	15
	1038.27	12		1038.27	25
	1038.28	14		1038.28	19
	1038.29	19		1038.29	17
	1038.3	20		1038.3	31
	1038.3	12		1038.3	19
	1038.31	17		1038.31	23
	1038.32	17		1038.32	17
	1038.33	14		1038.33	16
	1038.33	16		1038.33	19
	1038.34	23		1038.34	26
	1038.35	13		1038.35	19
	1038.35	14		1038.35	17
	1038.36	16		1038.36	29
	1038.37	16		1038.37	17
	1038.38	26		1038.38	24
	1038.38	27		1038.38	24
	1038.39	17		1038.39	16
	1038.4	15		1038.4	14
	1038.41	15		1038.41	27
	1038.41	19		1038.41	19
	1038.42	16		1038.42	17
	1038.43	32		1038.43	24
	1038.44	21		1038.44	13
	1038.44	14		1038.44	13
	1038.45	24		1038.45	22
	1038.46	23		1038.46	11
	1038.46	26		1038.46	25
	1038.47	22		1038.47	24
	1038.48	7		1038.48	17
	1038.49	19		1038.49	23
	1038.49	20		1038.49	22
	1038.5	17		1038.5	17
	1038.51	20		1038.51	18
	1038.52	23		1038.52	26
	1038.52	12		1038.52	22
	1038.53	32		1038.53	26
	1038.54	22		1038.54	18
	1038.55	27		1038.55	16
	1038.55	15		1038.55	21
	1038.56	23		1038.56	27
	1038.57	15		1038.57	14
	1038.57	19		1038.57	12
	1038.58	25		1038.58	27
	1038.59	15		1038.59	9
	1038.6	20		1038.6	16
	1038.6	28		1038.6	17
	1038.61	20		1038.61	18
	1038.62	18		1038.62	17
	1038.63	19		1038.63	18
	1038.63	12		1038.63	12
	1038.64	13		1038.64	19
	1038.65	16		1038.65	15
	1038.66	16		1038.66	14
	1038.66	16		1038.66	20
	1038.67	14		1038.67	20
	1038.68	17		1038.68	20
	1038.68	26		1038.68	23
	1038.69	21		1038.69	13
	1038.7	17		1038.7	18
	1038.71	19		1038.71	21
	1038.71	20		1038.71	19
	1038.72	22		1038.72	16
	1038.73	15		1038.73	25
	1038.74	24		1038.74	26
	1038.74	14		1038.74	17
	1038.75	13		1038.75	24
	1038.76	31		1038.76	19
	1038.77	25		1038.77	26
	1038.77	21		1038.77	18
	1038.78	15		1038.78	18
	1038.79	25		1038.79	16
	1038.79	20		1038.79	17
	1038.8	19		1038.8	13
	1038.81	9		1038.81	16
	1038.82	16		1038.82	21
	1038.82	18		1038.82	14
	1038.83	19		1038.83	16
	1038.84	17		1038.84	26
	1038.85	24		1038.85	15
	1038.85	19		1038.85	19
	1038.86	26		1038.86	12
	1038.87	19		1038.87	26
	1038.88	16		1038.88	16
	1038.88	23		1038.88	18
	1038.89	21		1038.89	28
	1038.9	21		1038.9	15
	1038.9	19		1038.9	9
	1038.91	16		1038.91	24
	1038.92	12		1038.92	12
	1038.93	17		1038.93	17
	1038.93	25		1038.93	24
	1038.94	16		1038.94	22
	1038.95	17		1038.95	14
	1038.96	19		1038.96	24
	1038.96	31		1038.96	19
	1038.97	17		1038.97	22
	1038.98	23		1038.98	25
	1038.99	14		1038.99	17
	1038.99	23		1038.99	20
	1039	24		1039	13
	1039.01	14		1039.01	20
	1039.01	21		1039.01	20
	1039.02	24		1039.02	21
	1039.03	15		1039.03	12
	1039.04	23		1039.04	17
	1039.04	20		1039.04	17
	1039.05	23		1039.05	14
	1039.06	15		1039.06	15
	1039.07	20		1039.07	22
	1039.07	34		1039.07	18
	1039.08	11		1039.08	17
	1039.09	15		1039.09	25
	1039.1	22		1039.1	21
	1039.1	11		1039.1	15
	1039.11	23		1039.11	21
	1039.12	22		1039.12	20
	1039.12	20		1039.12	16
	1039.13	21		1039.13	25
	1039.14	22		1039.14	22
	1039.15	27		1039.15	14
	1039.15	20		1039.15	15
	1039.16	16		1039.16	11
	1039.17	15		1039.17	17
	1039.18	23		1039.18	14
	1039.18	20		1039.18	28
	1039.19	17		1039.19	16
	1039.2	21		1039.2	19
	1039.21	13		1039.21	17
	1039.21	18		1039.21	23
	1039.22	27		1039.22	22
	1039.23	21		1039.23	22
	1039.23	16		1039.23	15
	1039.24	22		1039.24	14
	1039.25	17		1039.25	19
	1039.26	22		1039.26	19
	1039.26	19		1039.26	23
	1039.27	9		1039.27	20
	1039.28	20		1039.28	18
	1039.29	20		1039.29	19
	1039.29	14		1039.29	26
	1039.3	15		1039.3	18
	1039.31	20		1039.31	22
	1039.32	19		1039.32	20
	1039.32	13		1039.32	17
	1039.33	22		1039.33	24
	1039.34	16		1039.34	22
	1039.34	16		1039.34	18
	1039.35	27		1039.35	20
	1039.36	12		1039.36	14
	1039.37	15		1039.37	21
	1039.37	24		1039.37	22
	1039.38	19		1039.38	16
	1039.39	12		1039.39	19
	1039.4	26		1039.4	25
	1039.4	19		1039.4	21
	1039.41	21		1039.41	22
	1039.42	13		1039.42	25
	1039.43	12		1039.43	15
	1039.43	19		1039.43	15
	1039.44	14		1039.44	16
	1039.45	13		1039.45	21
	1039.45	18		1039.45	11
	1039.46	19		1039.46	25
	1039.47	10		1039.47	28
	1039.48	24		1039.48	16
	1039.48	15		1039.48	22
	1039.49	24		1039.49	16
	1039.5	15		1039.5	21
	1039.51	29		1039.51	26
	1039.51	28		1039.51	24
	1039.52	22		1039.52	19
	1039.53	21		1039.53	16
	1039.54	22		1039.54	16
	1039.54	16		1039.54	18
	1039.55	22		1039.55	23
	1039.56	16		1039.56	23
	1039.56	18		1039.56	15
	1039.57	26		1039.57	18
	1039.58	21		1039.58	14
	1039.59	26		1039.59	18
	1039.59	22		1039.59	23
	1039.6	20		1039.6	28
	1039.61	17		1039.61	15
	1039.62	23		1039.62	21
	1039.62	20		1039.62	12
	1039.63	15		1039.63	14
	1039.64	21		1039.64	20
	1039.65	18		1039.65	16
	1039.65	12		1039.65	21
	1039.66	15		1039.66	17
	1039.67	20		1039.67	14
	1039.67	20		1039.67	16
	1039.68	13		1039.68	15
	1039.69	11		1039.69	17
	1039.7	19		1039.7	25
	1039.7	20		1039.7	24
	1039.71	14		1039.71	15
	1039.72	18		1039.72	19
	1039.73	21		1039.73	17
	1039.73	17		1039.73	17
	1039.74	22		1039.74	16
	1039.75	18		1039.75	23
	1039.76	23		1039.76	17
	1039.76	20		1039.76	20
	1039.77	23		1039.77	20
	1039.78	19		1039.78	13
	1039.78	9		1039.78	20
	1039.79	22		1039.79	18
	1039.8	18		1039.8	22
	1039.81	13		1039.81	20
	1039.81	20		1039.81	25
	1039.82	14		1039.82	13
	1039.83	23		1039.83	11
	1039.84	22		1039.84	16
	1039.84	17		1039.84	11
	1039.85	20		1039.85	18
	1039.86	23		1039.86	25
	1039.87	17		1039.87	14
	1039.87	19		1039.87	14
	1039.88	21		1039.88	23
	1039.89	11		1039.89	15
	1039.9	18		1039.9	21
	1039.9	17		1039.9	20
	1039.91	9		1039.91	17
	1039.92	17		1039.92	30
	1039.92	23		1039.92	25
	1039.93	19		1039.93	23
	1039.94	17		1039.94	21
	1039.95	23		1039.95	20
	1039.95	22		1039.95	24
	1039.96	13		1039.96	16
	1039.97	22		1039.97	22
	1039.98	16		1039.98	22
	1039.98	20		1039.98	25
	1039.99	22		1039.99	15
	1040	13		1040	21
	1040.01	20		1040.01	16
	1040.01	23		1040.01	20
	1040.02	19		1040.02	13
	1040.03	18		1040.03	28
	1040.03	16		1040.03	16
	1040.04	15		1040.04	11
	1040.05	16		1040.05	17
	1040.06	26		1040.06	16
	1040.06	17		1040.06	27
	1040.07	19		1040.07	16
	1040.08	14		1040.08	25
	1040.09	15		1040.09	22
	1040.09	14		1040.09	24
	1040.1	16		1040.1	17
	1040.11	19		1040.11	18
	1040.12	22		1040.12	22
	1040.12	21		1040.12	24
	1040.13	20		1040.13	16
	1040.14	24		1040.14	25
	1040.14	20		1040.14	21
	1040.15	28		1040.15	22
	1040.16	15		1040.16	16
	1040.17	22		1040.17	27
	1040.17	21		1040.17	22
	1040.18	18		1040.18	18
	1040.19	28		1040.19	20
	1040.2	17		1040.2	13
	1040.2	14		1040.2	15
	1040.21	28		1040.21	11
	1040.22	11		1040.22	20
	1040.23	16		1040.23	20
	1040.23	31		1040.23	12
	1040.24	17		1040.24	22
	1040.25	17		1040.25	20
	1040.25	17		1040.25	15
	1040.26	21		1040.26	20
	1040.27	23		1040.27	20
	1040.28	21		1040.28	33
	1040.28	21		1040.28	19
	1040.29	17		1040.29	19
	1040.3	22		1040.3	19
	1040.31	17		1040.31	15
	1040.31	15		1040.31	21
	1040.32	16		1040.32	30
	1040.33	14		1040.33	20
	1040.34	15		1040.34	14
	1040.34	25		1040.34	23
	1040.35	18		1040.35	19
	1040.36	16		1040.36	8
	1040.36	28		1040.36	31
	1040.37	21		1040.37	27
	1040.38	27		1040.38	17
	1040.39	24		1040.39	22
	1040.39	21		1040.39	8
	1040.4	21		1040.4	16
	1040.41	23		1040.41	20
	1040.42	21		1040.42	20
	1040.42	11		1040.42	20
	1040.43	16		1040.43	30
	1040.44	16		1040.44	18
	1040.45	12		1040.45	17
	1040.45	22		1040.45	22
	1040.46	18		1040.46	14
	1040.47	17		1040.47	15
	1040.47	22		1040.47	23
	1040.48	17		1040.48	16
	1040.49	20		1040.49	18
	1040.5	19		1040.5	27
	1040.5	15		1040.5	22
	1040.51	17		1040.51	26
	1040.52	26		1040.52	23
	1040.53	22		1040.53	17
	1040.53	11		1040.53	13
	1040.54	14		1040.54	23
	1040.55	18		1040.55	14
	1040.56	19		1040.56	19
	1040.56	21		1040.56	20
	1040.57	19		1040.57	20
	1040.58	19		1040.58	22
	1040.58	19		1040.58	16
	1040.59	14		1040.59	16
	1040.6	21		1040.6	23
	1040.61	24		1040.61	24
	1040.61	14		1040.61	17
	1040.62	8		1040.62	16
	1040.63	20		1040.63	20
	1040.64	21		1040.64	23
	1040.64	19		1040.64	19
	1040.65	16		1040.65	30
	1040.66	22		1040.66	11
	1040.67	20		1040.67	14
	1040.67	27		1040.67	19
	1040.68	16		1040.68	22
	1040.69	21		1040.69	12
	1040.69	26		1040.69	20
	1040.7	17		1040.7	14
	1040.71	10		1040.71	13
	1040.72	24		1040.72	19
	1040.72	13		1040.72	19
	1040.73	10		1040.73	25
	1040.74	16		1040.74	27
	1040.75	16		1040.75	27
	1040.75	19		1040.75	22
	1040.76	19		1040.76	24
	1040.77	17		1040.77	13
	1040.78	14		1040.78	19
	1040.78	31		1040.78	25
	1040.79	13		1040.79	20
	1040.8	17		1040.8	17
	1040.81	24		1040.81	23
	1040.81	11		1040.81	23
	1040.82	17		1040.82	19
	1040.83	19		1040.83	19
	1040.83	19		1040.83	21
	1040.84	20		1040.84	18
	1040.85	16		1040.85	25
	1040.86	19		1040.86	20
	1040.86	12		1040.86	22
	1040.87	20		1040.87	25
	1040.88	17		1040.88	10
	1040.89	16		1040.89	26
	1040.89	24		1040.89	20
	1040.9	11		1040.9	23
	1040.91	24		1040.91	17
	1040.92	15		1040.92	20
	1040.92	27		1040.92	24
	1040.93	24		1040.93	22
	1040.94	20		1040.94	20
	1040.94	22		1040.94	22
	1040.95	19		1040.95	16
	1040.96	23		1040.96	27
	1040.97	11		1040.97	23
	1040.97	10		1040.97	19
	1040.98	19		1040.98	23
	1040.99	11		1040.99	16
	1041	20		1041	17
	1041	16		1041	20
	1041.01	15		1041.01	16
	1041.02	15		1041.02	14
	1041.03	22		1041.03	21
	1041.03	16		1041.03	14
	1041.04	17		1041.04	18
	1041.05	16		1041.05	15
	1041.05	18		1041.05	21
	1041.06	20		1041.06	23
	1041.07	13		1041.07	17
	1041.08	16		1041.08	21
	1041.08	17		1041.08	13
	1041.09	37		1041.09	14
	1041.1	18		1041.1	12
	1041.11	16		1041.11	26
	1041.11	19		1041.11	25
	1041.12	13		1041.12	22
	1041.13	17		1041.13	20
	1041.14	26		1041.14	23
	1041.14	27		1041.14	12
	1041.15	21		1041.15	17
	1041.16	24		1041.16	29
	1041.16	10		1041.16	18
	1041.17	27		1041.17	15
	1041.18	26		1041.18	27
	1041.19	14		1041.19	24
	1041.19	15		1041.19	19
	1041.2	15		1041.2	25
	1041.21	20		1041.21	15
	1041.22	20		1041.22	17
	1041.22	11		1041.22	22
	1041.23	11		1041.23	20
	1041.24	28		1041.24	19
	1041.25	29		1041.25	24
	1041.25	18		1041.25	16
	1041.26	27		1041.26	20
	1041.27	20		1041.27	26
	1041.27	14		1041.27	17
	1041.28	19		1041.28	16
	1041.29	18		1041.29	15
	1041.3	14		1041.3	20
	1041.3	16		1041.3	19
	1041.31	22		1041.31	21
	1041.32	13		1041.32	16
	1041.33	24		1041.33	19
	1041.33	25		1041.33	31
	1041.34	9		1041.34	13
	1041.35	20		1041.35	18
	1041.36	20		1041.36	20
	1041.36	18		1041.36	21
	1041.37	31		1041.37	16
	1041.38	18		1041.38	24
	1041.39	18		1041.39	19
	1041.39	24		1041.39	21
	1041.4	13		1041.4	28
	1041.41	14		1041.41	17
	1041.41	8		1041.41	16
	1041.42	21		1041.42	16
	1041.43	20		1041.43	17
	1041.44	23		1041.44	16
	1041.44	28		1041.44	25
	1041.45	25		1041.45	20
	1041.46	22		1041.46	24
	1041.47	19		1041.47	27
	1041.47	15		1041.47	20
	1041.48	24		1041.48	17
	1041.49	20		1041.49	25
	1041.5	9		1041.5	17
	1041.5	18		1041.5	23
	1041.51	22		1041.51	24
	1041.52	16		1041.52	19
	1041.52	22		1041.52	20
	1041.53	21		1041.53	19
	1041.54	16		1041.54	28
	1041.55	20		1041.55	15
	1041.55	15		1041.55	28
	1041.56	18		1041.56	27
	1041.57	17		1041.57	23
	1041.58	28		1041.58	14
	1041.58	22		1041.58	16
	1041.59	12		1041.59	18
	1041.6	26		1041.6	13
	1041.61	13		1041.61	13
	1041.61	18		1041.61	15
	1041.62	21		1041.62	19
	1041.63	21		1041.63	26
	1041.63	14		1041.63	19
	1041.64	24		1041.64	14
	1041.65	13		1041.65	15
	1041.66	23		1041.66	27
	1041.66	23		1041.66	29
	1041.67	26		1041.67	26
	1041.68	25		1041.68	15
	1041.69	18		1041.69	17
	1041.69	8		1041.69	14
	1041.7	14		1041.7	22
	1041.71	21		1041.71	26
	1041.72	17		1041.72	24
	1041.72	19		1041.72	23
	1041.73	27		1041.73	26
	1041.74	16		1041.74	15
	1041.74	19		1041.74	16
	1041.75	20		1041.75	19
	1041.76	15		1041.76	18
	1041.77	15		1041.77	23
	1041.77	26		1041.77	21
	1041.78	18		1041.78	18
	1041.79	22		1041.79	23
	1041.8	24		1041.8	18
	1041.8	15		1041.8	14
	1041.81	19		1041.81	32
	1041.82	20		1041.82	29
	1041.83	18		1041.83	14
	1041.83	13		1041.83	26
	1041.84	24		1041.84	27
	1041.85	19		1041.85	22
	1041.85	20		1041.85	13
	1041.86	15		1041.86	19
	1041.87	16		1041.87	19
	1041.88	17		1041.88	18
	1041.88	21		1041.88	24
	1041.89	23		1041.89	21
	1041.9	15		1041.9	17
	1041.91	25		1041.91	23
	1041.91	25		1041.91	17
	1041.92	22		1041.92	21
	1041.93	22		1041.93	21
	1041.94	19		1041.94	28
	1041.94	16		1041.94	15
	1041.95	15		1041.95	28
	1041.96	11		1041.96	13
	1041.97	19		1041.97	17
	1041.97	18		1041.97	26
	1041.98	26		1041.98	21
	1041.99	16		1041.99	18
	1041.99	29		1041.99	19
	1042	21		1042	14
	1042.01	17		1042.01	17
	1042.02	21		1042.02	25
	1042.02	11		1042.02	22
	1042.03	25		1042.03	17
	1042.04	11		1042.04	28
	1042.05	14		1042.05	18
	1042.05	14		1042.05	15
	1042.06	19		1042.06	21
	1042.07	15		1042.07	24
	1042.08	16		1042.08	14
	1042.08	23		1042.08	20
	1042.09	18		1042.09	12
	1042.1	14		1042.1	20
	1042.1	23		1042.1	24
	1042.11	13		1042.11	13
	1042.12	21		1042.12	29
	1042.13	25		1042.13	25
	1042.13	22		1042.13	18
	1042.14	20		1042.14	21
	1042.15	20		1042.15	20
	1042.16	19		1042.16	12
	1042.16	21		1042.16	24
	1042.17	19		1042.17	18
	1042.18	20		1042.18	14
	1042.19	19		1042.19	21
	1042.19	26		1042.19	25
	1042.2	21		1042.2	16
	1042.21	15		1042.21	26
	1042.21	30		1042.21	28
	1042.22	20		1042.22	16
	1042.23	19		1042.23	26
	1042.24	12		1042.24	26
	1042.24	19		1042.24	17
	1042.25	21		1042.25	18
	1042.26	26		1042.26	25
	1042.27	22		1042.27	15
	1042.27	13		1042.27	25
	1042.28	21		1042.28	23
	1042.29	18		1042.29	17
	1042.3	18		1042.3	24
	1042.3	23		1042.3	20
	1042.31	23		1042.31	14
	1042.32	16		1042.32	18
	1042.33	24		1042.33	30
	1042.33	27		1042.33	16
	1042.34	17		1042.34	16
	1042.35	19		1042.35	30
	1042.35	21		1042.35	14
	1042.36	20		1042.36	14
	1042.37	17		1042.37	18
	1042.38	20		1042.38	13
	1042.38	24		1042.38	13
	1042.39	24		1042.39	25
	1042.4	15		1042.4	15
	1042.41	21		1042.41	17
	1042.41	29		1042.41	26
	1042.42	20		1042.42	20
	1042.43	19		1042.43	13
	1042.44	18		1042.44	26
	1042.44	21		1042.44	19
	1042.45	17		1042.45	21
	1042.46	18		1042.46	24
	1042.46	12		1042.46	13
	1042.47	13		1042.47	29
	1042.48	20		1042.48	20
	1042.49	16		1042.49	14
	1042.49	13		1042.49	25
	1042.5	23		1042.5	24
	1042.51	20		1042.51	23
	1042.52	16		1042.52	19
	1042.52	17		1042.52	21
	1042.53	20		1042.53	21
	1042.54	16		1042.54	17
	1042.55	19		1042.55	21
	1042.55	18		1042.55	16
	1042.56	23		1042.56	14
	1042.57	17		1042.57	23
	1042.57	21		1042.57	20
	1042.58	15		1042.58	17
	1042.59	17		1042.59	27
	1042.6	8		1042.6	22
	1042.6	16		1042.6	21
	1042.61	14		1042.61	23
	1042.62	14		1042.62	23
	1042.63	18		1042.63	25
	1042.63	24		1042.63	25
	1042.64	19		1042.64	21
	1042.65	15		1042.65	19
	1042.66	26		1042.66	17
	1042.66	19		1042.66	17
	1042.67	18		1042.67	16
	1042.68	16		1042.68	26
	1042.69	16		1042.69	10
	1042.69	15		1042.69	13
	1042.7	24		1042.7	24
	1042.71	25		1042.71	19
	1042.71	13		1042.71	20
	1042.72	23		1042.72	25
	1042.73	12		1042.73	16
	1042.74	21		1042.74	26
	1042.74	15		1042.74	23
	1042.75	23		1042.75	25
	1042.76	20		1042.76	17
	1042.77	16		1042.77	28
	1042.77	21		1042.77	13
	1042.78	17		1042.78	28
	1042.79	21		1042.79	21
	1042.8	17		1042.8	21
	1042.8	22		1042.8	25
	1042.81	23		1042.81	19
	1042.82	23		1042.82	15
	1042.82	22		1042.82	21
	1042.83	17		1042.83	28
	1042.84	13		1042.84	16
	1042.85	13		1042.85	10
	1042.85	21		1042.85	14
	1042.86	23		1042.86	13
	1042.87	21		1042.87	16
	1042.88	23		1042.88	20
	1042.88	13		1042.88	12
	1042.89	21		1042.89	17
	1042.9	23		1042.9	25
	1042.91	21		1042.91	18
	1042.91	12		1042.91	14
	1042.92	30		1042.92	28
	1042.93	19		1042.93	20
	1042.93	16		1042.93	21
	1042.94	14		1042.94	31
	1042.95	17		1042.95	15
	1042.96	19		1042.96	15
	1042.96	18		1042.96	19
	1042.97	10		1042.97	18
	1042.98	26		1042.98	23
	1042.99	18		1042.99	29
	1042.99	20		1042.99	20
	1043	15		1043	17
	1043.01	17		1043.01	24
	1043.02	17		1043.02	13
	1043.02	17		1043.02	26
	1043.03	21		1043.03	22
	1043.04	15		1043.04	16
	1043.05	18		1043.05	26
	1043.05	21		1043.05	10
	1043.06	15		1043.06	18
	1043.07	17		1043.07	16
	1043.07	20		1043.07	24
	1043.08	17		1043.08	26
	1043.09	22		1043.09	21
	1043.1	20		1043.1	26
	1043.1	10		1043.1	19
	1043.11	17		1043.11	19
	1043.12	19		1043.12	30
	1043.13	18		1043.13	21
	1043.13	19		1043.13	22
	1043.14	26		1043.14	17
	1043.15	24		1043.15	22
	1043.16	13		1043.16	17
	1043.16	23		1043.16	20
	1043.17	13		1043.17	25
	1043.18	21		1043.18	19
	1043.18	19		1043.18	28
	1043.19	17		1043.19	26
	1043.2	14		1043.2	16
	1043.21	17		1043.21	24
	1043.21	25		1043.21	21
	1043.22	21		1043.22	12
	1043.23	24		1043.23	24
	1043.24	16		1043.24	20
	1043.24	21		1043.24	19
	1043.25	16		1043.25	24
	1043.26	15		1043.26	16
	1043.27	22		1043.27	12
	1043.27	17		1043.27	24
	1043.28	23		1043.28	18
	1043.29	19		1043.29	17
	1043.29	23		1043.29	31
	1043.3	17		1043.3	12
	1043.31	27		1043.31	26
	1043.32	19		1043.32	24
	1043.32	18		1043.32	14
	1043.33	14		1043.33	20
	1043.34	14		1043.34	20
	1043.35	24		1043.35	16
	1043.35	20		1043.35	15
	1043.36	26		1043.36	19
	1043.37	16		1043.37	21
	1043.38	21		1043.38	24
	1043.38	23		1043.38	28
	1043.39	19		1043.39	20
	1043.4	23		1043.4	14
	1043.41	13		1043.41	26
	1043.41	12		1043.41	19
	1043.42	23		1043.42	18
	1043.43	23		1043.43	21
	1043.43	20		1043.43	20
	1043.44	14		1043.44	22
	1043.45	15		1043.45	19
	1043.46	21		1043.46	26
	1043.46	18		1043.46	23
	1043.47	19		1043.47	33
	1043.48	19		1043.48	16
	1043.49	13		1043.49	15
	1043.49	34		1043.49	15
	1043.5	13		1043.5	13
	1043.51	17		1043.51	24
	1043.52	19		1043.52	33
	1043.52	18		1043.52	12
	1043.53	18		1043.53	16
	1043.54	14		1043.54	15
	1043.54	18		1043.54	15
	1043.55	18		1043.55	19
	1043.56	18		1043.56	21
	1043.57	16		1043.57	11
	1043.57	20		1043.57	11
	1043.58	15		1043.58	20
	1043.59	20		1043.59	14
	1043.6	22		1043.6	17
	1043.6	31		1043.6	19
	1043.61	13		1043.61	19
	1043.62	24		1043.62	10
	1043.63	22		1043.63	21
	1043.63	10		1043.63	17
	1043.64	20		1043.64	20
	1043.65	15		1043.65	23
	1043.66	15		1043.66	22
	1043.66	22		1043.66	17
	1043.67	19		1043.67	19
	1043.68	19		1043.68	21
	1043.68	23		1043.68	18
	1043.69	20		1043.69	20
	1043.7	16		1043.7	21
	1043.71	15		1043.71	20
	1043.71	22		1043.71	16
	1043.72	21		1043.72	21
	1043.73	18		1043.73	18
	1043.74	26		1043.74	12
	1043.74	17		1043.74	14
	1043.75	17		1043.75	30
	1043.76	21		1043.76	26
	1043.77	16		1043.77	16
	1043.77	22		1043.77	14
	1043.78	19		1043.78	14
	1043.79	16		1043.79	19
	1043.79	20		1043.79	18
	1043.8	19		1043.8	21
	1043.81	21		1043.81	15
	1043.82	20		1043.82	26
	1043.82	19		1043.82	24
	1043.83	14		1043.83	21
	1043.84	19		1043.84	24
	1043.85	22		1043.85	19
	1043.85	20		1043.85	19
	1043.86	16		1043.86	20
	1043.87	33		1043.87	22
	1043.88	21		1043.88	19
	1043.88	20		1043.88	21
	1043.89	31		1043.89	27
	1043.9	21		1043.9	16
	1043.91	32		1043.91	21
	1043.91	16		1043.91	15
	1043.92	17		1043.92	19
	1043.93	15		1043.93	18
	1043.93	12		1043.93	21
	1043.94	17		1043.94	12
	1043.95	19		1043.95	25
	1043.96	19		1043.96	23
	1043.96	14		1043.96	17
	1043.97	17		1043.97	17
	1043.98	23		1043.98	23
	1043.99	19		1043.99	16
	1043.99	24		1043.99	29
	1044	19		1044	24
	1044.01	21		1044.01	12
	1044.02	13		1044.02	20
	1044.02	26		1044.02	27
	1044.03	14		1044.03	19
	1044.04	17		1044.04	27
	1044.04	22		1044.04	21
	1044.05	17		1044.05	22
	1044.06	13		1044.06	25
	1044.07	11		1044.07	17
	1044.07	18		1044.07	19
	1044.08	26		1044.08	15
	1044.09	27		1044.09	21
	1044.1	7		1044.1	12
	1044.1	18		1044.1	20
	1044.11	18		1044.11	25
	1044.12	12		1044.12	23
	1044.13	24		1044.13	17
	1044.13	13		1044.13	16
	1044.14	13		1044.14	16
	1044.15	16		1044.15	32
	1044.16	24		1044.16	10
	1044.16	17		1044.16	14
	1044.17	15		1044.17	19
	1044.18	23		1044.18	14
	1044.18	15		1044.18	15
	1044.19	24		1044.19	20
	1044.2	16		1044.2	21
	1044.21	17		1044.21	20
	1044.21	26		1044.21	15
	1044.22	20		1044.22	29
	1044.23	25		1044.23	12
	1044.24	12		1044.24	12
	1044.24	21		1044.24	27
	1044.25	14		1044.25	27
	1044.26	25		1044.26	16
	1044.27	19		1044.27	28
	1044.27	17		1044.27	15
	1044.28	19		1044.28	16
	1044.29	19		1044.29	18
	1044.29	15		1044.29	14
	1044.3	26		1044.3	21
	1044.31	25		1044.31	21
	1044.32	23		1044.32	19
	1044.32	10		1044.32	19
	1044.33	22		1044.33	16
	1044.34	24		1044.34	18
	1044.35	17		1044.35	17
	1044.35	21		1044.35	19
	1044.36	17		1044.36	14
	1044.37	19		1044.37	15
	1044.38	26		1044.38	23
	1044.38	16		1044.38	18
	1044.39	20		1044.39	21
	1044.4	20		1044.4	31
	1044.41	15		1044.41	25
	1044.41	10		1044.41	18
	1044.42	25		1044.42	18
	1044.43	19		1044.43	15
	1044.43	16		1044.43	21
	1044.44	18		1044.44	18
	1044.45	16		1044.45	21
	1044.46	28		1044.46	12
	1044.46	12		1044.46	22
	1044.47	22		1044.47	13
	1044.48	15		1044.48	16
	1044.49	24		1044.49	18
	1044.49	17		1044.49	16
	1044.5	18		1044.5	24
	1044.51	22		1044.51	19
	1044.52	17		1044.52	16
	1044.52	23		1044.52	16
	1044.53	15		1044.53	25
	1044.54	8		1044.54	12
	1044.54	18		1044.54	19
	1044.55	21		1044.55	17
	1044.56	23		1044.56	19
	1044.57	15		1044.57	21
	1044.57	17		1044.57	23
	1044.58	16		1044.58	15
	1044.59	18		1044.59	19
	1044.6	14		1044.6	24
	1044.6	21		1044.6	19
	1044.61	11		1044.61	21
	1044.62	16		1044.62	21
	1044.63	15		1044.63	13
	1044.63	29		1044.63	11
	1044.64	24		1044.64	17
	1044.65	15		1044.65	11
	1044.66	15		1044.66	18
	1044.66	25		1044.66	26
	1044.67	17		1044.67	17
	1044.68	14		1044.68	21
	1044.68	34		1044.68	27
	1044.69	12		1044.69	22
	1044.7	17		1044.7	17
	1044.71	17		1044.71	20
	1044.71	14		1044.71	26
	1044.72	16		1044.72	19
	1044.73	25		1044.73	20
	1044.74	18		1044.74	15
	1044.74	20		1044.74	27
	1044.75	17		1044.75	22
	1044.76	16		1044.76	19
	1044.77	18		1044.77	20
	1044.77	25		1044.77	31
	1044.78	14		1044.78	13
	1044.79	24		1044.79	19
	1044.79	21		1044.79	24
	1044.8	26		1044.8	13
	1044.81	21		1044.81	28
	1044.82	20		1044.82	32
	1044.82	15		1044.82	13
	1044.83	19		1044.83	23
	1044.84	21		1044.84	28
	1044.85	20		1044.85	23
	1044.85	17		1044.85	20
	1044.86	17		1044.86	17
	1044.87	19		1044.87	13
	1044.88	17		1044.88	24
	1044.88	27		1044.88	17
	1044.89	9		1044.89	14
	1044.9	11		1044.9	18
	1044.91	18		1044.91	17
	1044.91	14		1044.91	13
	1044.92	14		1044.92	24
	1044.93	16		1044.93	18
	1044.93	9		1044.93	20
	1044.94	15		1044.94	10
	1044.95	22		1044.95	21
	1044.96	10		1044.96	27
	1044.96	14		1044.96	26
	1044.97	20		1044.97	19
	1044.98	18		1044.98	16
	1044.99	15		1044.99	21
	1044.99	26		1044.99	21
	1045	17		1045	13
	1045.01	18		1045.01	22
	1045.02	31		1045.02	22
	1045.02	28		1045.02	30
	1045.03	16		1045.03	15
	1045.04	20		1045.04	28
	1045.04	15		1045.04	17
	1045.05	13		1045.05	13
	1045.06	21		1045.06	24
	1045.07	18		1045.07	17
	1045.07	14		1045.07	17
	1045.08	21		1045.08	20
	1045.09	9		1045.09	22
	1045.1	23		1045.1	23
	1045.1	22		1045.1	23
	1045.11	13		1045.11	13
	1045.12	12		1045.12	16
	1045.13	20		1045.13	33
	1045.13	20		1045.13	16
	1045.14	23		1045.14	10
	1045.15	17		1045.15	27
	1045.16	23		1045.16	17
	1045.16	17		1045.16	21
	1045.17	24		1045.17	24
	1045.18	14		1045.18	14
	1045.18	19		1045.18	19
	1045.19	26		1045.19	19
	1045.2	28		1045.2	20
	1045.21	19		1045.21	30
	1045.21	24		1045.21	19
	1045.22	16		1045.22	23
	1045.23	31		1045.23	26
	1045.24	18		1045.24	18
	1045.24	14		1045.24	19
	1045.25	25		1045.25	19
	1045.26	21		1045.26	23
	1045.27	18		1045.27	22
	1045.27	20		1045.27	25
	1045.28	22		1045.28	29
	1045.29	20		1045.29	20
	1045.29	11		1045.29	17
	1045.3	19		1045.3	26
	1045.31	19		1045.31	21
	1045.32	16		1045.32	18
	1045.32	17		1045.32	18
	1045.33	14		1045.33	10
	1045.34	20		1045.34	15
	1045.35	22		1045.35	21
	1045.35	15		1045.35	20
	1045.36	15		1045.36	20
	1045.37	15		1045.37	19
	1045.38	16		1045.38	26
	1045.38	23		1045.38	15
	1045.39	14		1045.39	21
	1045.4	21		1045.4	23
	1045.41	14		1045.41	17
	1045.41	25		1045.41	19
	1045.42	17		1045.42	16
	1045.43	16		1045.43	16
	1045.43	27		1045.43	15
	1045.44	24		1045.44	13
	1045.45	23		1045.45	23
	1045.46	27		1045.46	24
	1045.46	16		1045.46	16
	1045.47	17		1045.47	19
	1045.48	15		1045.48	16
	1045.49	23		1045.49	14
	1045.49	19		1045.49	20
	1045.5	18		1045.5	12
	1045.51	20		1045.51	19
	1045.52	14		1045.52	15
	1045.52	23		1045.52	24
	1045.53	16		1045.53	17
	1045.54	19		1045.54	16
	1045.55	22		1045.55	28
	1045.55	26		1045.55	20
	1045.56	11		1045.56	14
	1045.57	20		1045.57	23
	1045.57	17		1045.57	25
	1045.58	16		1045.58	23
	1045.59	20		1045.59	23
	1045.6	12		1045.6	18
	1045.6	14		1045.6	25
	1045.61	17		1045.61	21
	1045.62	16		1045.62	12
	1045.63	26		1045.63	22
	1045.63	21		1045.63	33
	1045.64	16		1045.64	11
	1045.65	24		1045.65	15
	1045.66	20		1045.66	25
	1045.66	13		1045.66	15
	1045.67	16		1045.67	18
	1045.68	16		1045.68	16
	1045.68	17		1045.68	11
	1045.69	10		1045.69	22
	1045.7	23		1045.7	21
	1045.71	18		1045.71	21
	1045.71	23		1045.71	21
	1045.72	14		1045.72	22
	1045.73	20		1045.73	19
	1045.74	20		1045.74	24
	1045.74	15		1045.74	19
	1045.75	18		1045.75	22
	1045.76	12		1045.76	23
	1045.77	15		1045.77	22
	1045.77	16		1045.77	17
	1045.78	18		1045.78	18
	1045.79	19		1045.79	23
	1045.8	20		1045.8	16
	1045.8	16		1045.8	16
	1045.81	12		1045.81	23
	1045.82	24		1045.82	24
	1045.82	25		1045.82	18
	1045.83	10		1045.83	24
	1045.84	23		1045.84	21
	1045.85	15		1045.85	24
	1045.85	22		1045.85	16
	1045.86	17		1045.86	15
	1045.87	17		1045.87	34
	1045.88	23		1045.88	18
	1045.88	15		1045.88	14
	1045.89	12		1045.89	15
	1045.9	27		1045.9	20
	1045.91	22		1045.91	7
	1045.91	19		1045.91	20
	1045.92	20		1045.92	21
	1045.93	14		1045.93	16
	1045.94	22		1045.94	16
	1045.94	15		1045.94	24
	1045.95	10		1045.95	24
	1045.96	25		1045.96	29
	1045.96	16		1045.96	30
	1045.97	17		1045.97	18
	1045.98	17		1045.98	18
	1045.99	17		1045.99	20
	1045.99	14		1045.99	17
	1046	18		1046	17
	1046.01	18		1046.01	15
	1046.02	16		1046.02	16
	1046.02	7		1046.02	25
	1046.03	26		1046.03	19
	1046.04	14		1046.04	17
	1046.05	20		1046.05	31
	1046.05	19		1046.05	18
	1046.06	15		1046.06	15
	1046.07	17		1046.07	19
	1046.07	24		1046.07	20
	1046.08	12		1046.08	18
	1046.09	20		1046.09	22
	1046.1	20		1046.1	14
	1046.1	13		1046.1	25
	1046.11	15		1046.11	10
	1046.12	23		1046.12	19
	1046.13	21		1046.13	19
	1046.13	21		1046.13	20
	1046.14	30		1046.14	21
	1046.15	20		1046.15	14
	1046.16	18		1046.16	26
	1046.16	21		1046.16	12
	1046.17	17		1046.17	11
	1046.18	13		1046.18	22
	1046.19	22		1046.19	15
	1046.19	21		1046.19	27
	1046.2	18		1046.2	23
	1046.21	20		1046.21	20
	1046.21	29		1046.21	25
	1046.22	15		1046.22	28
	1046.23	22		1046.23	24
	1046.24	17		1046.24	15
	1046.24	27		1046.24	18
	1046.25	15		1046.25	17
	1046.26	9		1046.26	26
	1046.27	17		1046.27	16
	1046.27	13		1046.27	13
	1046.28	21		1046.28	22
	1046.29	24		1046.29	15
	1046.3	15		1046.3	23
	1046.3	13		1046.3	13
	1046.31	14		1046.31	30
	1046.32	15		1046.32	26
	1046.33	18		1046.33	19
	1046.33	22		1046.33	17
	1046.34	22		1046.34	17
	1046.35	21		1046.35	20
	1046.35	11		1046.35	19
	1046.36	25		1046.36	22
	1046.37	13		1046.37	9
	1046.38	16		1046.38	24
	1046.38	25		1046.38	12
	1046.39	14		1046.39	27
	1046.4	16		1046.4	17
	1046.41	27		1046.41	21
	1046.41	22		1046.41	16
	1046.42	16		1046.42	11
	1046.43	28		1046.43	27
	1046.44	23		1046.44	17
	1046.44	24		1046.44	18
	1046.45	15		1046.45	23
	1046.46	23		1046.46	13
	1046.46	17		1046.46	29
	1046.47	19		1046.47	15
	1046.48	17		1046.48	25
	1046.49	23		1046.49	18
	1046.49	20		1046.49	26
	1046.5	16		1046.5	15
	1046.51	21		1046.51	17
	1046.52	23		1046.52	16
	1046.52	17		1046.52	19
	1046.53	23		1046.53	20
	1046.54	11		1046.54	18
	1046.55	26		1046.55	19
	1046.55	12		1046.55	19
	1046.56	25		1046.56	13
	1046.57	25		1046.57	16
	1046.58	22		1046.58	22
	1046.58	26		1046.58	19
	1046.59	15		1046.59	18
	1046.6	18		1046.6	14
	1046.6	31		1046.6	26
	1046.61	16		1046.61	19
	1046.62	16		1046.62	19
	1046.63	21		1046.63	20
	1046.63	18		1046.63	19
	1046.64	18		1046.64	21
	1046.65	21		1046.65	25
	1046.66	21		1046.66	13
	1046.66	21		1046.66	18
	1046.67	21		1046.67	26
	1046.68	18		1046.68	20
	1046.69	15		1046.69	21
	1046.69	23		1046.69	26
	1046.7	16		1046.7	23
	1046.71	22		1046.71	16
	1046.72	16		1046.72	12
	1046.72	11		1046.72	24
	1046.73	20		1046.73	22
	1046.74	25		1046.74	31
	1046.74	16		1046.74	15
	1046.75	16		1046.75	17
	1046.76	20		1046.76	18
	1046.77	24		1046.77	15
	1046.77	15		1046.77	25
	1046.78	26		1046.78	24
	1046.79	13		1046.79	20
	1046.8	17		1046.8	16
	1046.8	24		1046.8	21
	1046.81	28		1046.81	13
	1046.82	21		1046.82	17
	1046.83	27		1046.83	21
	1046.83	17		1046.83	18
	1046.84	11		1046.84	15
	1046.85	27		1046.85	22
	1046.85	11		1046.85	17
	1046.86	18		1046.86	16
	1046.87	15		1046.87	24
	1046.88	20		1046.88	22
	1046.88	16		1046.88	18
	1046.89	24		1046.89	15
	1046.9	14		1046.9	13
	1046.91	13		1046.91	21
	1046.91	15		1046.91	27
	1046.92	20		1046.92	12
	1046.93	21		1046.93	15
	1046.94	13		1046.94	22
	1046.94	20		1046.94	14
	1046.95	22		1046.95	17
	1046.96	16		1046.96	21
	1046.97	14		1046.97	14
	1046.97	24		1046.97	16
	1046.98	21		1046.98	24
	1046.99	27		1046.99	24
	1046.99	22		1046.99	17
	1047	18		1047	31
	1047.01	13		1047.01	8
	1047.02	22		1047.02	23
	1047.02	11		1047.02	22
	1047.03	22		1047.03	14
	1047.04	15		1047.04	14
	1047.05	31		1047.05	22
	1047.05	14		1047.05	20
	1047.06	16		1047.06	25
	1047.07	18		1047.07	38
	1047.08	11		1047.08	18
	1047.08	21		1047.08	16
	1047.09	27		1047.09	22
	1047.1	13		1047.1	9
	1047.11	21		1047.11	32
	1047.11	26		1047.11	20
	1047.12	22		1047.12	23
	1047.13	14		1047.13	23
	1047.13	19		1047.13	21
	1047.14	14		1047.14	18
	1047.15	16		1047.15	19
	1047.16	28		1047.16	20
	1047.16	17		1047.16	21
	1047.17	25		1047.17	26
	1047.18	28		1047.18	25
	1047.19	22		1047.19	22
	1047.19	26		1047.19	21
	1047.2	19		1047.2	22
	1047.21	19		1047.21	19
	1047.22	22		1047.22	27
	1047.22	12		1047.22	24
	1047.23	18		1047.23	17
	1047.24	19		1047.24	6
	1047.25	22		1047.25	24
	1047.25	26		1047.25	17
	1047.26	20		1047.26	24
	1047.27	23		1047.27	20
	1047.27	18		1047.27	21
	1047.28	22		1047.28	17
	1047.29	26		1047.29	23
	1047.3	13		1047.3	19
	1047.3	14		1047.3	20
	1047.31	20		1047.31	29
	1047.32	9		1047.32	18
	1047.33	21		1047.33	21
	1047.33	28		1047.33	34
	1047.34	11		1047.34	12
	1047.35	30		1047.35	16
	1047.36	26		1047.36	31
	1047.36	17		1047.36	14
	1047.37	18		1047.37	28
	1047.38	16		1047.38	15
	1047.39	20		1047.39	19
	1047.39	12		1047.39	20
	1047.4	24		1047.4	28
	1047.41	21		1047.41	19
	1047.41	22		1047.41	19
	1047.42	18		1047.42	28
	1047.43	12		1047.43	15
	1047.44	12		1047.44	18
	1047.44	21		1047.44	27
	1047.45	9		1047.45	19
	1047.46	17		1047.46	18
	1047.47	19		1047.47	21
	1047.47	15		1047.47	20
	1047.48	13		1047.48	22
	1047.49	15		1047.49	20
	1047.5	19		1047.5	13
	1047.5	13		1047.5	23
	1047.51	11		1047.51	22
	1047.52	20		1047.52	16
	1047.53	12		1047.53	21
	1047.53	23		1047.53	25
	1047.54	18		1047.54	20
	1047.55	17		1047.55	18
	1047.55	24		1047.55	44
	1047.56	15		1047.56	13
	1047.57	19		1047.57	21
	1047.58	16		1047.58	27
	1047.58	13		1047.58	23
	1047.59	16		1047.59	18
	1047.6	14		1047.6	19
	1047.61	16		1047.61	16
	1047.61	13		1047.61	21
	1047.62	18		1047.62	21
	1047.63	17		1047.63	19
	1047.64	18		1047.64	25
	1047.64	24		1047.64	11
	1047.65	19		1047.65	26
	1047.66	16		1047.66	23
	1047.67	24		1047.67	25
	1047.67	16		1047.67	15
	1047.68	16		1047.68	20
	1047.69	24		1047.69	21
	1047.69	9		1047.69	11
	1047.7	26		1047.7	14
	1047.71	12		1047.71	15
	1047.72	11		1047.72	10
	1047.72	24		1047.72	19
	1047.73	17		1047.73	22
	1047.74	17		1047.74	20
	1047.75	16		1047.75	21
	1047.75	20		1047.75	20
	1047.76	22		1047.76	14
	1047.77	19		1047.77	18
	1047.78	23		1047.78	30
	1047.78	14		1047.78	12
	1047.79	22		1047.79	20
	1047.8	22		1047.8	18
	1047.8	14		1047.8	11
	1047.81	16		1047.81	14
	1047.82	28		1047.82	25
	1047.83	18		1047.83	15
	1047.83	14		1047.83	19
	1047.84	19		1047.84	18
	1047.85	15		1047.85	18
	1047.86	21		1047.86	17
	1047.86	19		1047.86	26
	1047.87	19		1047.87	18
	1047.88	17		1047.88	29
	1047.89	22		1047.89	25
	1047.89	13		1047.89	12
	1047.9	16		1047.9	18
	1047.91	24		1047.91	24
	1047.92	17		1047.92	16
	1047.92	15		1047.92	20
	1047.93	19		1047.93	25
	1047.94	18		1047.94	15
	1047.94	22		1047.94	12
	1047.95	16		1047.95	25
	1047.96	16		1047.96	20
	1047.97	9		1047.97	20
	1047.97	21		1047.97	20
	1047.98	29		1047.98	19
	1047.99	16		1047.99	30
	1048	16		1048	27
	1048	15		1048	16
	1048.01	14		1048.01	25
	1048.02	20		1048.02	14
	1048.03	23		1048.03	15
	1048.03	17		1048.03	17
	1048.04	27		1048.04	22
	1048.05	17		1048.05	20
	1048.06	15		1048.06	25
	1048.06	16		1048.06	25
	1048.07	20		1048.07	19
	1048.08	16		1048.08	16
	1048.08	18		1048.08	15
	1048.09	15		1048.09	21
	1048.1	19		1048.1	18
	1048.11	16		1048.11	19
	1048.11	9		1048.11	10
	1048.12	18		1048.12	26
	1048.13	19		1048.13	26
	1048.14	13		1048.14	17
	1048.14	35		1048.14	12
	1048.15	22		1048.15	23
	1048.16	11		1048.16	14
	1048.17	20		1048.17	26
	1048.17	20		1048.17	20
	1048.18	23		1048.18	16
	1048.19	14		1048.19	19
	1048.2	18		1048.2	18
	1048.2	18		1048.2	12
	1048.21	21		1048.21	13
	1048.22	20		1048.22	27
	1048.22	17		1048.22	13
	1048.23	21		1048.23	16
	1048.24	15		1048.24	21
	1048.25	19		1048.25	18
	1048.25	24		1048.25	22
	1048.26	17		1048.26	24
	1048.27	23		1048.27	16
	1048.28	18		1048.28	24
	1048.28	20		1048.28	25
	1048.29	11		1048.29	20
	1048.3	20		1048.3	19
	1048.31	25		1048.31	21
	1048.31	14		1048.31	9
	1048.32	22		1048.32	18
	1048.33	22		1048.33	15
	1048.34	27		1048.34	17
	1048.34	25		1048.34	12
	1048.35	27		1048.35	20
	1048.36	23		1048.36	26
	1048.36	18		1048.36	10
	1048.37	24		1048.37	25
	1048.38	27		1048.38	14
	1048.39	20		1048.39	20
	1048.39	20		1048.39	23
	1048.4	22		1048.4	15
	1048.41	23		1048.41	24
	1048.42	22		1048.42	30
	1048.42	27		1048.42	28
	1048.43	15		1048.43	13
	1048.44	11		1048.44	28
	1048.45	28		1048.45	22
	1048.45	19		1048.45	15
	1048.46	24		1048.46	18
	1048.47	29		1048.47	22
	1048.48	18		1048.48	22
	1048.48	17		1048.48	28
	1048.49	17		1048.49	25
	1048.5	18		1048.5	23
	1048.5	18		1048.5	23
	1048.51	18		1048.51	17
	1048.52	20		1048.52	25
	1048.53	15		1048.53	23
	1048.53	18		1048.53	23
	1048.54	21		1048.54	20
	1048.55	16		1048.55	21
	1048.56	18		1048.56	14
	1048.56	14		1048.56	18
	1048.57	33		1048.57	13
	1048.58	13		1048.58	13
	1048.59	15		1048.59	20
	1048.59	21		1048.59	25
	1048.6	14		1048.6	16
	1048.61	15		1048.61	8
	1048.62	23		1048.62	18
	1048.62	12		1048.62	15
	1048.63	14		1048.63	15
	1048.64	19		1048.64	25
	1048.64	19		1048.64	22
	1048.65	19		1048.65	20
	1048.66	24		1048.66	25
	1048.67	22		1048.67	18
	1048.67	18		1048.67	26
	1048.68	24		1048.68	20
	1048.69	16		1048.69	22
	1048.7	17		1048.7	18
	1048.7	24		1048.7	25
	1048.71	16		1048.71	6
	1048.72	21		1048.72	12
	1048.73	9		1048.73	20
	1048.73	10		1048.73	26
	1048.74	10		1048.74	13
	1048.75	14		1048.75	16
	1048.76	15		1048.76	17
	1048.76	13		1048.76	14
	1048.77	24		1048.77	21
	1048.78	24		1048.78	21
	1048.78	19		1048.78	19
	1048.79	17		1048.79	18
	1048.8	11		1048.8	9
	1048.81	15		1048.81	19
	1048.81	16		1048.81	19
	1048.82	15		1048.82	11
	1048.83	17		1048.83	28
	1048.84	26		1048.84	31
	1048.84	18		1048.84	17
	1048.85	18		1048.85	15
	1048.86	31		1048.86	24
	1048.87	10		1048.87	21
	1048.87	22		1048.87	24
	1048.88	21		1048.88	16
	1048.89	18		1048.89	17
	1048.9	23		1048.9	17
	1048.9	21		1048.9	16
	1048.91	25		1048.91	24
	1048.92	19		1048.92	17
	1048.92	21		1048.92	21
	1048.93	23		1048.93	15
	1048.94	10		1048.94	18
	1048.95	13		1048.95	23
	1048.95	22		1048.95	20
	1048.96	22		1048.96	25
	1048.97	11		1048.97	24
	1048.98	25		1048.98	12
	1048.98	23		1048.98	15
	1048.99	37		1048.99	19
	1049	17		1049	23
	1049.01	17		1049.01	19
	1049.01	16		1049.01	25
	1049.02	12		1049.02	16
	1049.03	23		1049.03	18
	1049.04	22		1049.04	17
	1049.04	17		1049.04	20
	1049.05	13		1049.05	21
	1049.06	21		1049.06	26
	1049.06	24		1049.06	10
	1049.07	19		1049.07	18
	1049.08	29		1049.08	18
	1049.09	17		1049.09	10
	1049.09	15		1049.09	25
	1049.1	17		1049.1	22
	1049.11	12		1049.11	16
	1049.12	15		1049.12	20
	1049.12	15		1049.12	16
	1049.13	23		1049.13	10
	1049.14	22		1049.14	20
	1049.15	26		1049.15	30
	1049.15	15		1049.15	15
	1049.16	16		1049.16	22
	1049.17	21		1049.17	16
	1049.18	22		1049.18	19
	1049.18	15		1049.18	29
	1049.19	21		1049.19	21
	1049.2	16		1049.2	17
	1049.2	9		1049.2	19
	1049.21	23		1049.21	17
	1049.22	23		1049.22	21
	1049.23	18		1049.23	17
	1049.23	24		1049.23	21
	1049.24	17		1049.24	26
	1049.25	13		1049.25	25
	1049.26	25		1049.26	35
	1049.26	18		1049.26	21
	1049.27	22		1049.27	22
	1049.28	22		1049.28	27
	1049.29	20		1049.29	14
	1049.29	16		1049.29	22
	1049.3	21		1049.3	23
	1049.31	15		1049.31	17
	1049.32	27		1049.32	14
	1049.32	23		1049.32	21
	1049.33	23		1049.33	22
	1049.34	21		1049.34	24
	1049.34	15		1049.34	25
	1049.35	19		1049.35	26
	1049.36	16		1049.36	21
	1049.37	29		1049.37	21
	1049.37	16		1049.37	18
	1049.38	24		1049.38	18
	1049.39	24		1049.39	26
	1049.4	17		1049.4	17
	1049.4	24		1049.4	26
	1049.41	27		1049.41	19
	1049.42	19		1049.42	13
	1049.43	21		1049.43	18
	1049.43	32		1049.43	16
	1049.44	22		1049.44	12
	1049.45	14		1049.45	15
	1049.46	20		1049.46	19
	1049.46	13		1049.46	17
	1049.47	23		1049.47	16
	1049.48	24		1049.48	26
	1049.48	13		1049.48	11
	1049.49	18		1049.49	21
	1049.5	21		1049.5	29
	1049.51	14		1049.51	17
	1049.51	16		1049.51	18
	1049.52	21		1049.52	22
	1049.53	16		1049.53	17
	1049.54	13		1049.54	18
	1049.54	20		1049.54	17
	1049.55	27		1049.55	22
	1049.56	22		1049.56	16
	1049.57	17		1049.57	20
	1049.57	21		1049.57	19
	1049.58	22		1049.58	19
	1049.59	25		1049.59	18
	1049.6	17		1049.6	15
	1049.6	28		1049.6	16
	1049.61	22		1049.61	19
	1049.62	27		1049.62	21
	1049.62	19		1049.62	19
	1049.63	22		1049.63	16
	1049.64	18		1049.64	10
	1049.65	21		1049.65	18
	1049.65	17		1049.65	15
	1049.66	15		1049.66	12
	1049.67	18		1049.67	24
	1049.68	22		1049.68	17
	1049.68	15		1049.68	15
	1049.69	9		1049.69	22
	1049.7	18		1049.7	28
	1049.71	15		1049.71	18
	1049.71	17		1049.71	25
	1049.72	13		1049.72	9
	1049.73	23		1049.73	19
	1049.74	16		1049.74	17
	1049.74	14		1049.74	26
	1049.75	14		1049.75	14
	1049.76	25		1049.76	17
	1049.77	17		1049.77	19
	1049.77	16		1049.77	13
	1049.78	25		1049.78	20
	1049.79	22		1049.79	26
	1049.79	16		1049.79	23
	1049.8	22		1049.8	13
	1049.81	17		1049.81	15
	1049.82	22		1049.82	22
	1049.82	16		1049.82	15
	1049.83	19		1049.83	21
	1049.84	14		1049.84	28
	1049.85	14		1049.85	26
	1049.85	16		1049.85	19
	1049.86	15		1049.86	19
	1049.87	24		1049.87	22
	1049.88	27		1049.88	31
	1049.88	21		1049.88	18
	1049.89	24		1049.89	19
	1049.9	21		1049.9	18
	1049.91	22		1049.91	21
	1049.91	14		1049.91	12
	1049.92	18		1049.92	22
	1049.93	17		1049.93	17
	1049.93	13		1049.93	16
	1049.94	20		1049.94	21
	1049.95	22		1049.95	18
	1049.96	14		1049.96	18
	1049.96	21		1049.96	15
	1049.97	12		1049.97	28
	1049.98	16		1049.98	21
	1049.99	21		1049.99	18
	1049.99	15		1049.99	16
	1050	21		1050	24
	1050.01	21		1050.01	25
	1050.02	22		1050.02	15
	1050.02	13		1050.02	17
	1050.03	18		1050.03	19
	1050.04	21		1050.04	19
	1050.05	13		1050.05	21
	1050.05	24		1050.05	19
	1050.06	22		1050.06	20
	1050.07	18		1050.07	13
	1050.07	22		1050.07	28
	1050.08	19		1050.08	12
	1050.09	14		1050.09	16
	1050.1	24		1050.1	20
	1050.1	13		1050.1	17
	1050.11	24		1050.11	14
	1050.12	26		1050.12	25
	1050.13	11		1050.13	17
	1050.13	13		1050.13	19
	1050.14	22		1050.14	21
	1050.15	20		1050.15	25
	1050.16	18		1050.16	17
	1050.16	16		1050.16	22
	1050.17	12		1050.17	20
	1050.18	19		1050.18	23
	1050.19	15		1050.19	19
	1050.19	23		1050.19	14
	1050.2	9		1050.2	15
	1050.21	24		1050.21	22
	1050.21	18		1050.21	17
	1050.22	17		1050.22	17
	1050.23	21		1050.23	28
	1050.24	13		1050.24	30
	1050.24	16		1050.24	15
	1050.25	21		1050.25	9
	1050.26	14		1050.26	16
	1050.27	18		1050.27	18
	1050.27	33		1050.27	20
	1050.28	17		1050.28	26
	1050.29	16		1050.29	14
	1050.3	24		1050.3	19
	1050.3	26		1050.3	20
	1050.31	18		1050.31	28
	1050.32	25		1050.32	20
	1050.33	23		1050.33	20
	1050.33	18		1050.33	14
	1050.34	20		1050.34	24
	1050.35	24		1050.35	15
	1050.35	22		1050.35	18
	1050.36	21		1050.36	22
	1050.37	17		1050.37	20
	1050.38	24		1050.38	22
	1050.38	12		1050.38	24
	1050.39	14		1050.39	18
	1050.4	14		1050.4	15
	1050.41	15		1050.41	25
	1050.41	15		1050.41	17
	1050.42	19		1050.42	15
	1050.43	16		1050.43	22
	1050.44	23		1050.44	18
	1050.44	13		1050.44	21
	1050.45	22		1050.45	22
	1050.46	15		1050.46	19
	1050.47	13		1050.47	22
	1050.47	22		1050.47	12
	1050.48	19		1050.48	16
	1050.49	25		1050.49	18
	1050.49	32		1050.49	19
	1050.5	9		1050.5	25
	1050.51	14		1050.51	20
	1050.52	18		1050.52	21
	1050.52	17		1050.52	12
	1050.53	23		1050.53	17
	1050.54	22		1050.54	15
	1050.55	19		1050.55	14
	1050.55	18		1050.55	14
	1050.56	30		1050.56	19
	1050.57	12		1050.57	23
	1050.58	10		1050.58	20
	1050.58	27		1050.58	22
	1050.59	16		1050.59	17
	1050.6	28		1050.6	22
	1050.61	15		1050.61	24
	1050.61	7		1050.61	18
	1050.62	18		1050.62	26
	1050.63	23		1050.63	20
	1050.64	17		1050.64	11
	1050.64	21		1050.64	16
	1050.65	23		1050.65	20
	1050.66	15		1050.66	25
	1050.66	22		1050.66	13
	1050.67	13		1050.67	20
	1050.68	17		1050.68	17
	1050.69	21		1050.69	15
	1050.69	22		1050.69	25
	1050.7	16		1050.7	17
	1050.71	26		1050.71	18
	1050.72	11		1050.72	25
	1050.72	17		1050.72	18
	1050.73	14		1050.73	18
	1050.74	18		1050.74	19
	1050.75	8		1050.75	14
	1050.75	15		1050.75	21
	1050.76	26		1050.76	29
	1050.77	13		1050.77	13
	1050.78	19		1050.78	15
	1050.78	10		1050.78	18
	1050.79	18		1050.79	21
	1050.8	15		1050.8	14
	1050.8	18		1050.8	19
	1050.81	21		1050.81	21
	1050.82	17		1050.82	17
	1050.83	17		1050.83	22
	1050.83	16		1050.83	15
	1050.84	13		1050.84	21
	1050.85	22		1050.85	24
	1050.86	13		1050.86	18
	1050.86	20		1050.86	21
	1050.87	22		1050.87	24
	1050.88	16		1050.88	17
	1050.89	20		1050.89	18
	1050.89	22		1050.89	26
	1050.9	12		1050.9	19
	1050.91	15		1050.91	28
	1050.92	19		1050.92	15
	1050.92	16		1050.92	18
	1050.93	14		1050.93	16
	1050.94	21		1050.94	19
	1050.94	15		1050.94	20
	1050.95	15		1050.95	13
	1050.96	17		1050.96	33
	1050.97	20		1050.97	17
	1050.97	23		1050.97	18
	1050.98	21		1050.98	20
	1050.99	13		1050.99	13
	1051	19		1051	22
	1051	30		1051	12
	1051.01	22		1051.01	18
	1051.02	11		1051.02	17
	1051.03	22		1051.03	26
	1051.03	10		1051.03	14
	1051.04	22		1051.04	14
	1051.05	21		1051.05	23
	1051.06	18		1051.06	16
	1051.06	25		1051.06	18
	1051.07	22		1051.07	31
	1051.08	15		1051.08	21
	1051.08	16		1051.08	19
	1051.09	31		1051.09	21
	1051.1	21		1051.1	7
	1051.11	19		1051.11	21
	1051.11	13		1051.11	22
	1051.12	21		1051.12	18
	1051.13	20		1051.13	24
	1051.14	13		1051.14	21
	1051.14	18		1051.14	15
	1051.15	15		1051.15	19
	1051.16	19		1051.16	21
	1051.17	12		1051.17	16
	1051.17	24		1051.17	21
	1051.18	20		1051.18	19
	1051.19	10		1051.19	19
	1051.2	15		1051.2	24
	1051.2	26		1051.2	24
	1051.21	19		1051.21	13
	1051.22	16		1051.22	18
	1051.23	25		1051.23	12
	1051.23	10		1051.23	13
	1051.24	18		1051.24	22
	1051.25	21		1051.25	21
	1051.25	19		1051.25	27
	1051.26	12		1051.26	13
	1051.27	30		1051.27	20
	1051.28	23		1051.28	15
	1051.28	16		1051.28	19
	1051.29	24		1051.29	24
	1051.3	21		1051.3	21
	1051.31	13		1051.31	24
	1051.31	24		1051.31	19
	1051.32	12		1051.32	9
	1051.33	15		1051.33	18
	1051.34	25		1051.34	23
	1051.34	17		1051.34	17
	1051.35	13		1051.35	21
	1051.36	16		1051.36	22
	1051.37	18		1051.37	21
	1051.37	15		1051.37	16
	1051.38	20		1051.38	25
	1051.39	11		1051.39	20
	1051.39	22		1051.39	26
	1051.4	17		1051.4	19
	1051.41	21		1051.41	26
	1051.42	17		1051.42	15
	1051.42	15		1051.42	33
	1051.43	21		1051.43	23
	1051.44	21		1051.44	28
	1051.45	26		1051.45	20
	1051.45	13		1051.45	18
	1051.46	15		1051.46	11
	1051.47	26		1051.47	10
	1051.48	19		1051.48	18
	1051.48	14		1051.48	15
	1051.49	13		1051.49	25
	1051.5	13		1051.5	20
	1051.51	15		1051.51	20
	1051.51	20		1051.51	16
	1051.52	22		1051.52	13
	1051.53	26		1051.53	21
	1051.54	23		1051.54	16
	1051.54	16		1051.54	11
	1051.55	22		1051.55	14
	1051.56	13		1051.56	19
	1051.56	17		1051.56	17
	1051.57	14		1051.57	10
	1051.58	17		1051.58	22
	1051.59	17		1051.59	21
	1051.59	14		1051.59	21
	1051.6	34		1051.6	22
	1051.61	11		1051.61	17
	1051.62	12		1051.62	23
	1051.62	21		1051.62	13
	1051.63	23		1051.63	17
	1051.64	19		1051.64	18
	1051.65	18		1051.65	20
	1051.65	17		1051.65	16
	1051.66	15		1051.66	21
	1051.67	18		1051.67	17
	1051.68	15		1051.68	20
	1051.68	12		1051.68	23
	1051.69	22		1051.69	24
	1051.7	19		1051.7	21
	1051.7	15		1051.7	21
	1051.71	19		1051.71	19
	1051.72	14		1051.72	21
	1051.73	18		1051.73	17
	1051.73	23		1051.73	21
	1051.74	17		1051.74	14
	1051.75	16		1051.75	16
	1051.76	25		1051.76	24
	1051.76	19		1051.76	16
	1051.77	18		1051.77	20
	1051.78	12		1051.78	29
	1051.79	18		1051.79	21
	1051.79	23		1051.79	13
	1051.8	21		1051.8	24
	1051.81	18		1051.81	15
	1051.82	16		1051.82	10
	1051.82	19		1051.82	21
	1051.83	18		1051.83	23
	1051.84	16		1051.84	15
	1051.84	17		1051.84	24
	1051.85	15		1051.85	19
	1051.86	13		1051.86	24
	1051.87	23		1051.87	34
	1051.87	24		1051.87	16
	1051.88	13		1051.88	21
	1051.89	22		1051.89	26
	1051.9	24		1051.9	17
	1051.9	14		1051.9	22
	1051.91	23		1051.91	21
	1051.92	8		1051.92	18
	1051.93	14		1051.93	18
	1051.93	31		1051.93	19
	1051.94	11		1051.94	21
	1051.95	21		1051.95	18
	1051.96	24		1051.96	22
	1051.96	18		1051.96	18
	1051.97	21		1051.97	19
	1051.98	20		1051.98	25
	1051.99	21		1051.99	22
	1051.99	13		1051.99	27
	1052	24		1052	21
	1052.01	16		1052.01	17
	1052.01	19		1052.01	22
	1052.02	22		1052.02	23
	1052.03	30		1052.03	15
	1052.04	24		1052.04	19
	1052.04	26		1052.04	22
	1052.05	20		1052.05	12
	1052.06	12		1052.06	29
	1052.07	20		1052.07	27
	1052.07	16		1052.07	21
	1052.08	11		1052.08	20
	1052.09	21		1052.09	20
	1052.1	21		1052.1	17
	1052.1	19		1052.1	19
	1052.11	23		1052.11	27
	1052.12	20		1052.12	20
	1052.13	14		1052.13	20
	1052.13	27		1052.13	23
	1052.14	12		1052.14	8
	1052.15	14		1052.15	21
	1052.15	24		1052.15	16
	1052.16	17		1052.16	11
	1052.17	16		1052.17	24
	1052.18	18		1052.18	21
	1052.18	19		1052.18	16
	1052.19	7		1052.19	21
	1052.2	29		1052.2	31
	1052.21	21		1052.21	17
	1052.21	15		1052.21	19
	1052.22	20		1052.22	24
	1052.23	13		1052.23	13
	1052.24	18		1052.24	24
	1052.24	26		1052.24	16
	1052.25	17		1052.25	21
	1052.26	21		1052.26	17
	1052.27	29		1052.27	29
	1052.27	16		1052.27	18
	1052.28	11		1052.28	20
	1052.29	19		1052.29	26
	1052.3	20		1052.3	14
	1052.3	13		1052.3	15
	1052.31	17		1052.31	16
	1052.32	16		1052.32	22
	1052.32	24		1052.32	24
	1052.33	19		1052.33	16
	1052.34	18		1052.34	20
	1052.35	16		1052.35	11
	1052.35	19		1052.35	19
	1052.36	18		1052.36	21
	1052.37	20		1052.37	14
	1052.38	25		1052.38	24
	1052.38	17		1052.38	18
	1052.39	15		1052.39	14
	1052.4	22		1052.4	25
	1052.41	22		1052.41	27
	1052.41	10		1052.41	12
	1052.42	14		1052.42	17
	1052.43	24		1052.43	15
	1052.44	12		1052.44	19
	1052.44	20		1052.44	26
	1052.45	14		1052.45	13
	1052.46	25		1052.46	20
	1052.46	27		1052.46	25
	1052.47	10		1052.47	27
	1052.48	14		1052.48	15
	1052.49	34		1052.49	32
	1052.49	11		1052.49	23
	1052.5	17		1052.5	26
	1052.51	19		1052.51	19
	1052.52	23		1052.52	17
	1052.52	14		1052.52	15
	1052.53	14		1052.53	21
	1052.54	16		1052.54	19
	1052.55	17		1052.55	24
	1052.55	28		1052.55	15
	1052.56	25		1052.56	17
	1052.57	19		1052.57	15
	1052.58	17		1052.58	22
	1052.58	22		1052.58	16
	1052.59	24		1052.59	18
	1052.6	26		1052.6	13
	1052.61	15		1052.61	18
	1052.61	17		1052.61	14
	1052.62	23		1052.62	22
	1052.63	22		1052.63	21
	1052.63	21		1052.63	18
	1052.64	18		1052.64	24
	1052.65	23		1052.65	15
	1052.66	22		1052.66	28
	1052.66	14		1052.66	20
	1052.67	16		1052.67	31
	1052.68	17		1052.68	21
	1052.69	32		1052.69	25
	1052.69	19		1052.69	13
	1052.7	13		1052.7	16
	1052.71	24		1052.71	29
	1052.72	21		1052.72	20
	1052.72	22		1052.72	18
	1052.73	12		1052.73	21
	1052.74	13		1052.74	24
	1052.75	17		1052.75	22
	1052.75	32		1052.75	22
	1052.76	19		1052.76	18
	1052.77	17		1052.77	17
	1052.78	23		1052.78	18
	1052.78	22		1052.78	21
	1052.79	20		1052.79	21
	1052.8	20		1052.8	23
	1052.8	16		1052.8	21
	1052.81	24		1052.81	13
	1052.82	19		1052.82	24
	1052.83	22		1052.83	17
	1052.83	22		1052.83	25
	1052.84	22		1052.84	20
	1052.85	16		1052.85	24
	1052.86	14		1052.86	17
	1052.86	17		1052.86	25
	1052.87	16		1052.87	15
	1052.88	16		1052.88	16
	1052.89	31		1052.89	17
	1052.89	22		1052.89	14
	1052.9	15		1052.9	11
	1052.91	21		1052.91	16
	1052.92	13		1052.92	15
	1052.92	23		1052.92	24
	1052.93	24		1052.93	21
	1052.94	18		1052.94	12
	1052.94	19		1052.94	18
	1052.95	21		1052.95	23
	1052.96	12		1052.96	14
	1052.97	15		1052.97	19
	1052.97	27		1052.97	20
	1052.98	14		1052.98	18
	1052.99	12		1052.99	21
	1053	15		1053	27
	1053	21		1053	18
	1053.01	15		1053.01	18
	1053.02	17		1053.02	26
	1053.03	22		1053.03	15
	1053.03	26		1053.03	20
	1053.04	20		1053.04	19
	1053.05	11		1053.05	16
	1053.06	22		1053.06	14
	1053.06	24		1053.06	25
	1053.07	24		1053.07	31
	1053.08	19		1053.08	16
	1053.09	23		1053.09	13
	1053.09	25		1053.09	15
	1053.1	13		1053.1	15
	1053.11	24		1053.11	26
	1053.11	13		1053.11	23
	1053.12	20		1053.12	26
	1053.13	24		1053.13	14
	1053.14	17		1053.14	12
	1053.14	14		1053.14	13
	1053.15	12		1053.15	28
	1053.16	14		1053.16	14
	1053.17	16		1053.17	21
	1053.17	27		1053.17	16
	1053.18	16		1053.18	19
	1053.19	17		1053.19	13
	1053.2	23		1053.2	33
	1053.2	20		1053.2	5
	1053.21	19		1053.21	14
	1053.22	24		1053.22	26
	1053.23	21		1053.23	20
	1053.23	20		1053.23	16
	1053.24	13		1053.24	17
	1053.25	19		1053.25	16
	1053.25	16		1053.25	27
	1053.26	19		1053.26	30
	1053.27	24		1053.27	16
	1053.28	11		1053.28	26
	1053.28	32		1053.28	32
	1053.29	14		1053.29	19
	1053.3	14		1053.3	17
	1053.31	19		1053.31	15
	1053.31	16		1053.31	17
	1053.32	21		1053.32	15
	1053.33	20		1053.33	27
	1053.34	18		1053.34	15
	1053.34	20		1053.34	18
	1053.35	23		1053.35	34
	1053.36	13		1053.36	22
	1053.37	22		1053.37	17
	1053.37	17		1053.37	15
	1053.38	15		1053.38	13
	1053.39	15		1053.39	25
	1053.4	14		1053.4	17
	1053.4	19		1053.4	21
	1053.41	17		1053.41	26
	1053.42	22		1053.42	18
	1053.42	18		1053.42	17
	1053.43	10		1053.43	20
	1053.44	19		1053.44	20
	1053.45	13		1053.45	17
	1053.45	23		1053.45	26
	1053.46	25		1053.46	26
	1053.47	11		1053.47	17
	1053.48	19		1053.48	17
	1053.48	16		1053.48	19
	1053.49	16		1053.49	26
	1053.5	15		1053.5	23
	1053.51	26		1053.51	23
	1053.51	16		1053.51	20
	1053.52	27		1053.52	20
	1053.53	22		1053.53	17
	1053.54	17		1053.54	17
	1053.54	11		1053.54	23
	1053.55	25		1053.55	19
	1053.56	10		1053.56	8
	1053.57	14		1053.57	21
	1053.57	27		1053.57	22
	1053.58	16		1053.58	19
	1053.59	15		1053.59	24
	1053.59	22		1053.59	17
	1053.6	13		1053.6	14
	1053.61	24		1053.61	17
	1053.62	22		1053.62	22
	1053.62	22		1053.62	17
	1053.63	20		1053.63	20
	1053.64	22		1053.64	28
	1053.65	15		1053.65	20
	1053.65	16		1053.65	24
	1053.66	18		1053.66	28
	1053.67	11		1053.67	20
	1053.68	21		1053.68	24
	1053.68	17		1053.68	21
	1053.69	21		1053.69	16
	1053.7	13		1053.7	16
	1053.71	22		1053.71	22
	1053.71	29		1053.71	19
	1053.72	16		1053.72	12
	1053.73	24		1053.73	19
	1053.73	18		1053.73	18
	1053.74	18		1053.74	17
	1053.75	25		1053.75	27
	1053.76	15		1053.76	23
	1053.76	21		1053.76	17
	1053.77	22		1053.77	23
	1053.78	25		1053.78	19
	1053.79	18		1053.79	22
	1053.79	14		1053.79	22
	1053.8	23		1053.8	18
	1053.81	18		1053.81	21
	1053.82	19		1053.82	22
	1053.82	11		1053.82	13
	1053.83	18		1053.83	19
	1053.84	17		1053.84	15
	1053.85	23		1053.85	20
	1053.85	12		1053.85	10
	1053.86	24		1053.86	14
	1053.87	17		1053.87	20
	1053.88	18		1053.88	17
	1053.88	14		1053.88	30
	1053.89	20		1053.89	18
	1053.9	18		1053.9	21
	1053.9	18		1053.9	18
	1053.91	18		1053.91	20
	1053.92	16		1053.92	13
	1053.93	30		1053.93	16
	1053.93	18		1053.93	22
	1053.94	15		1053.94	19
	1053.95	24		1053.95	20
	1053.96	10		1053.96	22
	1053.96	14		1053.96	14
	1053.97	16		1053.97	24
	1053.98	21		1053.98	24
	1053.99	21		1053.99	24
	1053.99	27		1053.99	22
	1054	12		1054	22
	1054.01	23		1054.01	21
	1054.02	23		1054.02	30
	1054.02	19		1054.02	14
	1054.03	22		1054.03	15
	1054.04	24		1054.04	10
	1054.05	23		1054.05	20
	1054.05	14		1054.05	12
	1054.06	21		1054.06	25
	1054.07	12		1054.07	7
	1054.07	22		1054.07	16
	1054.08	20		1054.08	21
	1054.09	15		1054.09	19
	1054.1	19		1054.1	14
	1054.1	22		1054.1	24
	1054.11	16		1054.11	19
	1054.12	22		1054.12	25
	1054.13	22		1054.13	19
	1054.13	23		1054.13	21
	1054.14	19		1054.14	15
	1054.15	18		1054.15	19
	1054.16	19		1054.16	19
	1054.16	28		1054.16	15
	1054.17	21		1054.17	22
	1054.18	17		1054.18	16
	1054.19	12		1054.19	15
	1054.19	20		1054.19	23
	1054.2	16		1054.2	20
	1054.21	7		1054.21	13
	1054.22	15		1054.22	24
	1054.22	16		1054.22	17
	1054.23	21		1054.23	21
	1054.24	19		1054.24	16
	1054.24	21		1054.24	13
	1054.25	12		1054.25	22
	1054.26	14		1054.26	26
	1054.27	20		1054.27	18
	1054.27	19		1054.27	22
	1054.28	23		1054.28	18
	1054.29	9		1054.29	15
	1054.3	14		1054.3	17
	1054.3	20		1054.3	25
	1054.31	23		1054.31	12
	1054.32	25		1054.32	15
	1054.33	23		1054.33	19
	1054.33	15		1054.33	16
	1054.34	18		1054.34	13
	1054.35	21		1054.35	25
	1054.36	24		1054.36	25
	1054.36	17		1054.36	19
	1054.37	24		1054.37	32
	1054.38	9		1054.38	15
	1054.39	16		1054.39	23
	1054.39	20		1054.39	26
	1054.4	28		1054.4	11
	1054.41	17		1054.41	14
	1054.41	28		1054.41	26
	1054.42	15		1054.42	12
	1054.43	20		1054.43	27
	1054.44	27		1054.44	27
	1054.44	21		1054.44	19
	1054.45	20		1054.45	20
	1054.46	23		1054.46	17
	1054.47	24		1054.47	18
	1054.47	17		1054.47	15
	1054.48	17		1054.48	20
	1054.49	19		1054.49	17
	1054.5	14		1054.5	24
	1054.5	17		1054.5	21
	1054.51	18		1054.51	19
	1054.52	25		1054.52	19
	1054.53	23		1054.53	19
	1054.53	23		1054.53	24
	1054.54	16		1054.54	17
	1054.55	24		1054.55	19
	1054.55	14		1054.55	26
	1054.56	19		1054.56	22
	1054.57	26		1054.57	25
	1054.58	18		1054.58	14
	1054.58	10		1054.58	18
	1054.59	18		1054.59	14
	1054.6	10		1054.6	12
	1054.61	17		1054.61	26
	1054.61	22		1054.61	12
	1054.62	19		1054.62	21
	1054.63	24		1054.63	17
	1054.64	20		1054.64	24
	1054.64	13		1054.64	17
	1054.65	16		1054.65	13
	1054.66	30		1054.66	22
	1054.67	27		1054.67	17
	1054.67	20		1054.67	16
	1054.68	18		1054.68	16
	1054.69	15		1054.69	13
	1054.7	17		1054.7	10
	1054.7	21		1054.7	21
	1054.71	19		1054.71	9
	1054.72	23		1054.72	25
	1054.72	19		1054.72	23
	1054.73	17		1054.73	20
	1054.74	15		1054.74	26
	1054.75	22		1054.75	21
	1054.75	21		1054.75	19
	1054.76	23		1054.76	22
	1054.77	21		1054.77	29
	1054.78	21		1054.78	19
	1054.78	12		1054.78	10
	1054.79	28		1054.79	25
	1054.8	17		1054.8	19
	1054.81	20		1054.81	21
	1054.81	20		1054.81	21
	1054.82	11		1054.82	18
	1054.83	7		1054.83	16
	1054.84	23		1054.84	20
	1054.84	15		1054.84	16
	1054.85	16		1054.85	15
	1054.86	23		1054.86	20
	1054.87	10		1054.87	14
	1054.87	17		1054.87	21
	1054.88	20		1054.88	20
	1054.89	24		1054.89	18
	1054.89	14		1054.89	20
	1054.9	30		1054.9	23
	1054.91	25		1054.91	18
	1054.92	18		1054.92	22
	1054.92	24		1054.92	28
	1054.93	21		1054.93	22
	1054.94	17		1054.94	24
	1054.95	18		1054.95	22
	1054.95	9		1054.95	19
	1054.96	10		1054.96	17
	1054.97	18		1054.97	17
	1054.98	18		1054.98	22
	1054.98	22		1054.98	15
	1054.99	19		1054.99	19
	1055	13		1055	20
	1055.01	16		1055.01	12
	1055.01	11		1055.01	21
	1055.02	12		1055.02	14
	1055.03	16		1055.03	14
	1055.04	19		1055.04	22
	1055.04	17		1055.04	22
	1055.05	22		1055.05	19
	1055.06	15		1055.06	23
	1055.06	21		1055.06	15
	1055.07	14		1055.07	16
	1055.08	10		1055.08	24
	1055.09	15		1055.09	25
	1055.09	16		1055.09	19
	1055.1	16		1055.1	26
	1055.11	24		1055.11	16
	1055.12	18		1055.12	22
	1055.12	20		1055.12	22
	1055.13	19		1055.13	14
	1055.14	10		1055.14	19
	1055.15	22		1055.15	26
	1055.15	22		1055.15	16
	1055.16	13		1055.16	23
	1055.17	23		1055.17	27
	1055.18	22		1055.18	21
	1055.18	26		1055.18	20
	1055.19	23		1055.19	15
	1055.2	20		1055.2	23
	1055.21	18		1055.21	19
	1055.21	24		1055.21	29
	1055.22	14		1055.22	14
	1055.23	24		1055.23	24
	1055.23	18		1055.23	25
	1055.24	17		1055.24	17
	1055.25	26		1055.25	20
	1055.26	25		1055.26	24
	1055.26	16		1055.26	18
	1055.27	18		1055.27	15
	1055.28	19		1055.28	20
	1055.29	16		1055.29	19
	1055.29	22		1055.29	24
	1055.3	20		1055.3	20
	1055.31	20		1055.31	13
	1055.32	15		1055.32	27
	1055.32	25		1055.32	21
	1055.33	20		1055.33	29
	1055.34	17		1055.34	26
	1055.35	16		1055.35	15
	1055.35	18		1055.35	18
	1055.36	20		1055.36	22
	1055.37	16		1055.37	25
	1055.38	14		1055.38	18
	1055.38	26		1055.38	22
	1055.39	23		1055.39	23
	1055.4	12		1055.4	29
	1055.4	18		1055.4	25
	1055.41	16		1055.41	12
	1055.42	19		1055.42	15
	1055.43	12		1055.43	29
	1055.43	22		1055.43	21
	1055.44	15		1055.44	10
	1055.45	20		1055.45	21
	1055.46	9		1055.46	20
	1055.46	18		1055.46	18
	1055.47	16		1055.47	21
	1055.48	24		1055.48	19
	1055.49	18		1055.49	24
	1055.49	27		1055.49	21
	1055.5	26		1055.5	20
	1055.51	16		1055.51	13
	1055.52	13		1055.52	27
	1055.52	22		1055.52	25
	1055.53	20		1055.53	19
	1055.54	19		1055.54	15
	1055.55	15		1055.55	26
	1055.55	12		1055.55	20
	1055.56	19		1055.56	27
	1055.57	15		1055.57	23
	1055.57	25		1055.57	21
	1055.58	22		1055.58	27
	1055.59	23		1055.59	21
	1055.6	17		1055.6	16
	1055.6	22		1055.6	16
	1055.61	32		1055.61	15
	1055.62	21		1055.62	15
	1055.63	27		1055.63	20
	1055.63	20		1055.63	19
	1055.64	16		1055.64	24
	1055.65	15		1055.65	21
	1055.66	15		1055.66	25
	1055.66	19		1055.66	21
	1055.67	17		1055.67	29
	1055.68	20		1055.68	26
	1055.69	21		1055.69	14
	1055.69	18		1055.69	23
	1055.7	17		1055.7	24
	1055.71	18		1055.71	20
	1055.72	19		1055.72	14
	1055.72	19		1055.72	26
	1055.73	18		1055.73	23
	1055.74	21		1055.74	20
	1055.74	24		1055.74	31
	1055.75	20		1055.75	23
	1055.76	19		1055.76	15
	1055.77	21		1055.77	21
	1055.77	18		1055.77	19
	1055.78	23		1055.78	22
	1055.79	32		1055.79	24
	1055.8	25		1055.8	16
	1055.8	13		1055.8	17
	1055.81	19		1055.81	21
	1055.82	21		1055.82	13
	1055.83	21		1055.83	15
	1055.83	28		1055.83	19
	1055.84	16		1055.84	14
	1055.85	11		1055.85	13
	1055.86	23		1055.86	23
	1055.86	13		1055.86	10
	1055.87	15		1055.87	20
	1055.88	15		1055.88	23
	1055.89	20		1055.89	18
	1055.89	21		1055.89	22
	1055.9	18		1055.9	28
	1055.91	17		1055.91	14
	1055.91	26		1055.91	19
	1055.92	26		1055.92	25
	1055.93	18		1055.93	25
	1055.94	18		1055.94	18
	1055.94	18		1055.94	21
	1055.95	19		1055.95	9
	1055.96	27		1055.96	21
	1055.97	26		1055.97	24
	1055.97	14		1055.97	21
	1055.98	17		1055.98	13
	1055.99	23		1055.99	17
	1056	14		1056	11
	1056	18		1056	25
	1056.01	20		1056.01	23
	1056.02	20		1056.02	23
	1056.03	13		1056.03	21
	1056.03	25		1056.03	23
	1056.04	18		1056.04	22
	1056.05	22		1056.05	12
	1056.06	19		1056.06	28
	1056.06	17		1056.06	18
	1056.07	18		1056.07	12
	1056.08	25		1056.08	23
	1056.09	14		1056.09	21
	1056.09	15		1056.09	17
	1056.1	23		1056.1	24
	1056.11	21		1056.11	17
	1056.11	23		1056.11	21
	1056.12	28		1056.12	23
	1056.13	15		1056.13	22
	1056.14	21		1056.14	16
	1056.14	18		1056.14	19
	1056.15	20		1056.15	20
	1056.16	17		1056.16	17
	1056.17	16		1056.17	17
	1056.17	21		1056.17	19
	1056.18	25		1056.18	21
	1056.19	23		1056.19	14
	1056.2	14		1056.2	27
	1056.2	18		1056.2	15
	1056.21	17		1056.21	29
	1056.22	23		1056.22	10
	1056.23	19		1056.23	11
	1056.23	27		1056.23	30
	1056.24	18		1056.24	21
	1056.25	21		1056.25	20
	1056.26	20		1056.26	22
	1056.26	15		1056.26	22
	1056.27	14		1056.27	20
	1056.28	17		1056.28	23
	1056.28	29		1056.28	17
	1056.29	13		1056.29	21
	1056.3	27		1056.3	21
	1056.31	23		1056.31	13
	1056.31	12		1056.31	28
	1056.32	19		1056.32	15
	1056.33	18		1056.33	23
	1056.34	14		1056.34	26
	1056.34	25		1056.34	24
	1056.35	19		1056.35	23
	1056.36	18		1056.36	20
	1056.37	15		1056.37	26
	1056.37	16		1056.37	16
	1056.38	21		1056.38	21
	1056.39	21		1056.39	17
	1056.4	15		1056.4	26
	1056.4	22		1056.4	33
	1056.41	20		1056.41	25
	1056.42	15		1056.42	22
	1056.43	15		1056.43	18
	1056.43	21		1056.43	19
	1056.44	22		1056.44	18
	1056.45	15		1056.45	15
	1056.45	11		1056.45	13
	1056.46	14		1056.46	18
	1056.47	17		1056.47	15
	1056.48	16		1056.48	24
	1056.48	12		1056.48	23
	1056.49	9		1056.49	20
	1056.5	26		1056.5	16
	1056.51	22		1056.51	19
	1056.51	23		1056.51	15
	1056.52	20		1056.52	25
	1056.53	15		1056.53	18
	1056.54	15		1056.54	19
	1056.54	18		1056.54	21
	1056.55	18		1056.55	22
	1056.56	16		1056.56	18
	1056.57	25		1056.57	16
	1056.57	12		1056.57	23
	1056.58	19		1056.58	17
	1056.59	26		1056.59	23
	1056.6	20		1056.6	14
	1056.6	18		1056.6	15
	1056.61	27		1056.61	23
	1056.62	15		1056.62	10
	1056.62	17		1056.62	24
	1056.63	31		1056.63	21
	1056.64	21		1056.64	22
	1056.65	16		1056.65	23
	1056.65	22		1056.65	21
	1056.66	14		1056.66	15
	1056.67	16		1056.67	30
	1056.68	23		1056.68	16
	1056.68	16		1056.68	23
	1056.69	16		1056.69	21
	1056.7	26		1056.7	25
	1056.71	22		1056.71	19
	1056.71	20		1056.71	15
	1056.72	21		1056.72	19
	1056.73	13		1056.73	13
	1056.74	17		1056.74	20
	1056.74	16		1056.74	16
	1056.75	22		1056.75	19
	1056.76	14		1056.76	23
	1056.77	23		1056.77	34
	1056.77	24		1056.77	26
	1056.78	24		1056.78	19
	1056.79	19		1056.79	21
	1056.8	19		1056.8	14
	1056.8	20		1056.8	28
	1056.81	21		1056.81	22
	1056.82	19		1056.82	17
	1056.82	17		1056.82	25
	1056.83	16		1056.83	13
	1056.84	16		1056.84	23
	1056.85	21		1056.85	24
	1056.85	11		1056.85	25
	1056.86	17		1056.86	12
	1056.87	17		1056.87	15
	1056.88	27		1056.88	32
	1056.88	21		1056.88	13
	1056.89	12		1056.89	23
	1056.9	21		1056.9	21
	1056.91	16		1056.91	13
	1056.91	25		1056.91	15
	1056.92	20		1056.92	31
	1056.93	14		1056.93	16
	1056.94	20		1056.94	17
	1056.94	20		1056.94	19
	1056.95	15		1056.95	20
	1056.96	13		1056.96	25
	1056.97	15		1056.97	20
	1056.97	24		1056.97	22
	1056.98	18		1056.98	19
	1056.99	29		1056.99	12
	1056.99	14		1056.99	13
	1057	19		1057	23
	1057.01	25		1057.01	25
	1057.02	29		1057.02	12
	1057.02	13		1057.02	17
	1057.03	20		1057.03	20
	1057.04	14		1057.04	19
	1057.05	22		1057.05	14
	1057.05	15		1057.05	20
	1057.06	10		1057.06	20
	1057.07	17		1057.07	16
	1057.08	11		1057.08	20
	1057.08	17		1057.08	18
	1057.09	17		1057.09	11
	1057.1	16		1057.1	25
	1057.11	18		1057.11	9
	1057.11	13		1057.11	19
	1057.12	26		1057.12	26
	1057.13	25		1057.13	10
	1057.14	17		1057.14	28
	1057.14	25		1057.14	22
	1057.15	16		1057.15	20
	1057.16	17		1057.16	16
	1057.16	28		1057.16	32
	1057.17	16		1057.17	9
	1057.18	14		1057.18	24
	1057.19	14		1057.19	24
	1057.19	17		1057.19	13
	1057.2	15		1057.2	24
	1057.21	26		1057.21	17
	1057.22	14		1057.22	17
	1057.22	28		1057.22	21
	1057.23	28		1057.23	12
	1057.24	12		1057.24	21
	1057.25	18		1057.25	13
	1057.25	22		1057.25	23
	1057.26	14		1057.26	27
	1057.27	14		1057.27	17
	1057.28	23		1057.28	29
	1057.28	14		1057.28	24
	1057.29	21		1057.29	26
	1057.3	21		1057.3	24
	1057.31	22		1057.31	17
	1057.31	24		1057.31	27
	1057.32	22		1057.32	18
	1057.33	27		1057.33	15
	1057.34	20		1057.34	9
	1057.34	17		1057.34	27
	1057.35	18		1057.35	14
	1057.36	14		1057.36	16
	1057.36	12		1057.36	30
	1057.37	12		1057.37	18
	1057.38	17		1057.38	20
	1057.39	21		1057.39	28
	1057.39	15		1057.39	10
	1057.4	20		1057.4	20
	1057.41	32		1057.41	16
	1057.42	21		1057.42	27
	1057.42	16		1057.42	17
	1057.43	15		1057.43	22
	1057.44	14		1057.44	27
	1057.45	14		1057.45	26
	1057.45	21		1057.45	25
	1057.46	24		1057.46	14
	1057.47	23		1057.47	14
	1057.48	21		1057.48	18
	1057.48	19		1057.48	12
	1057.49	12		1057.49	23
	1057.5	28		1057.5	21
	1057.51	16		1057.51	24
	1057.51	23		1057.51	16
	1057.52	16		1057.52	17
	1057.53	16		1057.53	18
	1057.53	19		1057.53	20
	1057.54	17		1057.54	23
	1057.55	15		1057.55	16
	1057.56	21		1057.56	15
	1057.56	16		1057.56	29
	1057.57	17		1057.57	17
	1057.58	17		1057.58	16
	1057.59	17		1057.59	22
	1057.59	10		1057.59	16
	1057.6	17		1057.6	17
	1057.61	21		1057.61	26
	1057.62	19		1057.62	21
	1057.62	18		1057.62	21
	1057.63	21		1057.63	30
	1057.64	8		1057.64	19
	1057.65	26		1057.65	22
	1057.65	20		1057.65	29
	1057.66	18		1057.66	17
	1057.67	14		1057.67	15
	1057.68	21		1057.68	24
	1057.68	12		1057.68	16
	1057.69	16		1057.69	11
	1057.7	23		1057.7	24
	1057.71	17		1057.71	21
	1057.71	25		1057.71	16
	1057.72	21		1057.72	22
	1057.73	12		1057.73	16
	1057.73	19		1057.73	28
	1057.74	21		1057.74	28
	1057.75	13		1057.75	16
	1057.76	15		1057.76	21
	1057.76	31		1057.76	21
	1057.77	10		1057.77	20
	1057.78	25		1057.78	18
	1057.79	19		1057.79	18
	1057.79	15		1057.79	18
	1057.8	15		1057.8	19
	1057.81	24		1057.81	21
	1057.82	23		1057.82	18
	1057.82	13		1057.82	17
	1057.83	24		1057.83	21
	1057.84	10		1057.84	17
	1057.85	19		1057.85	10
	1057.85	18		1057.85	19
	1057.86	21		1057.86	20
	1057.87	13		1057.87	16
	1057.88	24		1057.88	26
	1057.88	8		1057.88	19
	1057.89	12		1057.89	15
	1057.9	28		1057.9	22
	1057.9	16		1057.9	24
	1057.91	17		1057.91	28
	1057.92	21		1057.92	15
	1057.93	21		1057.93	18
	1057.93	15		1057.93	19
	1057.94	17		1057.94	25
	1057.95	24		1057.95	20
	1057.96	20		1057.96	19
	1057.96	20		1057.96	14
	1057.97	16		1057.97	18
	1057.98	17		1057.98	22
	1057.99	16		1057.99	18
	1057.99	13		1057.99	20
	1058	14		1058	12
	1058.01	17		1058.01	20
	1058.02	14		1058.02	18
	1058.02	17		1058.02	15
	1058.03	15		1058.03	25
	1058.04	22		1058.04	21
	1058.05	17		1058.05	26
	1058.05	19		1058.05	20
	1058.06	12		1058.06	18
	1058.07	14		1058.07	18
	1058.08	18		1058.08	26
	1058.08	16		1058.08	20
	1058.09	20		1058.09	16
	1058.1	24		1058.1	31
	1058.1	27		1058.1	23
	1058.11	16		1058.11	20
	1058.12	26		1058.12	21
	1058.13	18		1058.13	18
	1058.13	17		1058.13	17
	1058.14	19		1058.14	25
	1058.15	20		1058.15	15
	1058.16	19		1058.16	18
	1058.16	24		1058.16	24
	1058.17	14		1058.17	19
	1058.18	19		1058.18	29
	1058.19	19		1058.19	20
	1058.19	20		1058.19	12
	1058.2	18		1058.2	24
	1058.21	13		1058.21	25
	1058.22	10		1058.22	17
	1058.22	16		1058.22	20
	1058.23	15		1058.23	24
	1058.24	14		1058.24	22
	1058.25	9		1058.25	17
	1058.25	22		1058.25	17
	1058.26	17		1058.26	15
	1058.27	23		1058.27	26
	1058.27	26		1058.27	22
	1058.28	20		1058.28	11
	1058.29	11		1058.29	11
	1058.3	22		1058.3	19
	1058.3	19		1058.3	17
	1058.31	18		1058.31	19
	1058.32	10		1058.32	16
	1058.33	15		1058.33	19
	1058.33	25		1058.33	13
	1058.34	20		1058.34	18
	1058.35	7		1058.35	13
	1058.36	17		1058.36	22
	1058.36	18		1058.36	18
	1058.37	14		1058.37	18
	1058.38	18		1058.38	12
	1058.39	22		1058.39	20
	1058.39	21		1058.39	22
	1058.4	20		1058.4	27
	1058.41	18		1058.41	17
	1058.42	18		1058.42	24
	1058.42	22		1058.42	17
	1058.43	24		1058.43	23
	1058.44	18		1058.44	26
	1058.45	17		1058.45	14
	1058.45	23		1058.45	30
	1058.46	14		1058.46	24
	1058.47	14		1058.47	17
	1058.47	9		1058.47	28
	1058.48	20		1058.48	20
	1058.49	29		1058.49	27
	1058.5	21		1058.5	29
	1058.5	18		1058.5	23
	1058.51	20		1058.51	17
	1058.52	13		1058.52	28
	1058.53	23		1058.53	25
	1058.53	20		1058.53	10
	1058.54	17		1058.54	23
	1058.55	12		1058.55	19
	1058.56	23		1058.56	23
	1058.56	28		1058.56	16
	1058.57	8		1058.57	6
	1058.58	14		1058.58	15
	1058.59	24		1058.59	24
	1058.59	22		1058.59	18
	1058.6	21		1058.6	26
	1058.61	25		1058.61	27
	1058.62	21		1058.62	17
	1058.62	22		1058.62	14
	1058.63	14		1058.63	25
	1058.64	29		1058.64	13
	1058.65	14		1058.65	21
	1058.65	26		1058.65	31
	1058.66	16		1058.66	14
	1058.67	16		1058.67	16
	1058.67	23		1058.67	16
	1058.68	8		1058.68	16
	1058.69	22		1058.69	21
	1058.7	22		1058.7	21
	1058.7	16		1058.7	16
	1058.71	13		1058.71	16
	1058.72	19		1058.72	29
	1058.73	17		1058.73	20
	1058.73	16		1058.73	17
	1058.74	23		1058.74	25
	1058.75	16		1058.75	18
	1058.76	15		1058.76	21
	1058.76	21		1058.76	21
	1058.77	21		1058.77	11
	1058.78	24		1058.78	22
	1058.79	25		1058.79	22
	1058.79	17		1058.79	15
	1058.8	14		1058.8	19
	1058.81	26		1058.81	23
	1058.82	20		1058.82	15
	1058.82	23		1058.82	15
	1058.83	26		1058.83	25
	1058.84	9		1058.84	32
	1058.84	20		1058.84	16
	1058.85	21		1058.85	30
	1058.86	12		1058.86	24
	1058.87	18		1058.87	24
	1058.87	12		1058.87	26
	1058.88	11		1058.88	12
	1058.89	11		1058.89	22
	1058.9	12		1058.9	33
	1058.9	19		1058.9	16
	1058.91	18		1058.91	17
	1058.92	29		1058.92	23
	1058.93	15		1058.93	15
	1058.93	19		1058.93	19
	1058.94	26		1058.94	28
	1058.95	9		1058.95	16
	1058.96	23		1058.96	21
	1058.96	25		1058.96	32
	1058.97	14		1058.97	19
	1058.98	16		1058.98	18
	1058.99	21		1058.99	15
	1058.99	27		1058.99	14
	1059	25		1059	22
	1059.01	27		1059.01	28
	1059.02	19		1059.02	22
	1059.02	21		1059.02	26
	1059.03	14		1059.03	24
	1059.04	17		1059.04	17
	1059.04	23		1059.04	24
	1059.05	20		1059.05	12
	1059.06	20		1059.06	13
	1059.07	20		1059.07	25
	1059.07	34		1059.07	25
	1059.08	18		1059.08	22
	1059.09	19		1059.09	22
	1059.1	20		1059.1	24
	1059.1	14		1059.1	30
	1059.11	21		1059.11	17
	1059.12	23		1059.12	23
	1059.13	21		1059.13	17
	1059.13	17		1059.13	12
	1059.14	25		1059.14	19
	1059.15	15		1059.15	20
	1059.16	14		1059.16	17
	1059.16	17		1059.16	17
	1059.17	13		1059.17	20
	1059.18	20		1059.18	29
	1059.19	21		1059.19	26
	1059.19	25		1059.19	15
	1059.2	12		1059.2	25
	1059.21	28		1059.21	29
	1059.22	25		1059.22	24
	1059.22	11		1059.22	17
	1059.23	20		1059.23	25
	1059.24	13		1059.24	15
	1059.24	21		1059.24	14
	1059.25	16		1059.25	19
	1059.26	20		1059.26	27
	1059.27	23		1059.27	22
	1059.27	31		1059.27	18
	1059.28	20		1059.28	15
	1059.29	25		1059.29	13
	1059.3	17		1059.3	21
	1059.3	17		1059.3	19
	1059.31	22		1059.31	18
	1059.32	20		1059.32	21
	1059.33	14		1059.33	12
	1059.33	19		1059.33	16
	1059.34	11		1059.34	17
	1059.35	20		1059.35	11
	1059.36	25		1059.36	23
	1059.36	11		1059.36	23
	1059.37	19		1059.37	16
	1059.38	12		1059.38	13
	1059.39	21		1059.39	22
	1059.39	14		1059.39	23
	1059.4	24		1059.4	11
	1059.41	22		1059.41	22
	1059.42	12		1059.42	13
	1059.42	22		1059.42	34
	1059.43	24		1059.43	21
	1059.44	21		1059.44	17
	1059.44	16		1059.44	19
	1059.45	21		1059.45	27
	1059.46	24		1059.46	16
	1059.47	16		1059.47	22
	1059.47	15		1059.47	22
	1059.48	25		1059.48	20
	1059.49	16		1059.49	22
	1059.5	28		1059.5	26
	1059.5	22		1059.5	25
	1059.51	13		1059.51	21
	1059.52	12		1059.52	25
	1059.53	11		1059.53	17
	1059.53	14		1059.53	14
	1059.54	16		1059.54	24
	1059.55	11		1059.55	18
	1059.56	18		1059.56	15
	1059.56	20		1059.56	25
	1059.57	19		1059.57	16
	1059.58	17		1059.58	18
	1059.59	26		1059.59	22
	1059.59	14		1059.59	17
	1059.6	21		1059.6	20
	1059.61	23		1059.61	22
	1059.62	13		1059.62	24
	1059.62	20		1059.62	16
	1059.63	16		1059.63	15
	1059.64	18		1059.64	22
	1059.64	17		1059.64	15
	1059.65	23		1059.65	19
	1059.66	22		1059.66	17
	1059.67	20		1059.67	26
	1059.67	24		1059.67	15
	1059.68	12		1059.68	22
	1059.69	12		1059.69	25
	1059.7	21		1059.7	32
	1059.7	23		1059.7	15
	1059.71	22		1059.71	19
	1059.72	30		1059.72	23
	1059.73	18		1059.73	23
	1059.73	15		1059.73	18
	1059.74	21		1059.74	23
	1059.75	15		1059.75	19
	1059.76	24		1059.76	13
	1059.76	24		1059.76	25
	1059.77	17		1059.77	33
	1059.78	20		1059.78	27
	1059.79	21		1059.79	26
	1059.79	15		1059.79	29
	1059.8	29		1059.8	11
	1059.81	17		1059.81	17
	1059.82	20		1059.82	24
	1059.82	20		1059.82	13
	1059.83	20		1059.83	13
	1059.84	17		1059.84	14
	1059.84	21		1059.84	16
	1059.85	21		1059.85	15
	1059.86	24		1059.86	15
	1059.87	20		1059.87	18
	1059.87	21		1059.87	23
	1059.88	11		1059.88	9
	1059.89	18		1059.89	24
	1059.9	34		1059.9	7
	1059.9	17		1059.9	9
	1059.91	18		1059.91	12
	1059.92	20		1059.92	17
	1059.93	9		1059.93	16
	1059.93	20		1059.93	30
	1059.94	20		1059.94	29
	1059.95	13		1059.95	24
	1059.96	15		1059.96	21
	1059.96	27		1059.96	24
	1059.97	20		1059.97	17
	1059.98	18		1059.98	21
	1059.99	18		1059.99	18
	1059.99	20		1059.99	19
	1060	14		1060	19
	1060.01	34		1060.01	20
	1060.02	15		1060.02	16
	1060.02	18		1060.02	15
	1060.03	14		1060.03	22
	1060.04	21		1060.04	17
	1060.04	10		1060.04	15
	1060.05	23		1060.05	22
	1060.06	22		1060.06	20
	1060.07	25		1060.07	19
	1060.07	23		1060.07	14
	1060.08	10		1060.08	15
	1060.09	9		1060.09	21
	1060.1	16		1060.1	21
	1060.1	15		1060.1	19
	1060.11	15		1060.11	10
	1060.12	20		1060.12	19
	1060.13	19		1060.13	20
	1060.13	19		1060.13	11
	1060.14	18		1060.14	28
	1060.15	9		1060.15	21
	1060.16	24		1060.16	18
	1060.16	17		1060.16	14
	1060.17	19		1060.17	21
	1060.18	23		1060.18	17
	1060.19	18		1060.19	26
	1060.19	21		1060.19	19
	1060.2	19		1060.2	23
	1060.21	22		1060.21	19
	1060.22	14		1060.22	16
	1060.22	22		1060.22	17
	1060.23	21		1060.23	22
	1060.24	9		1060.24	20
	1060.24	21		1060.24	19
	1060.25	20		1060.25	16
	1060.26	24		1060.26	28
	1060.27	18		1060.27	20
	1060.27	12		1060.27	28
	1060.28	9		1060.28	27
	1060.29	19		1060.29	17
	1060.3	19		1060.3	22
	1060.3	24		1060.3	26
	1060.31	21		1060.31	15
	1060.32	28		1060.32	20
	1060.33	19		1060.33	20
	1060.33	20		1060.33	17
	1060.34	16		1060.34	17
	1060.35	16		1060.35	20
	1060.36	11		1060.36	20
	1060.36	16		1060.36	18
	1060.37	18		1060.37	17
	1060.38	14		1060.38	28
	1060.39	21		1060.39	23
	1060.39	15		1060.39	23
	1060.4	15		1060.4	24
	1060.41	18		1060.41	23
	1060.42	18		1060.42	20
	1060.42	19		1060.42	17
	1060.43	27		1060.43	13
	1060.44	17		1060.44	16
	1060.44	20		1060.44	20
	1060.45	20		1060.45	17
	1060.46	27		1060.46	21
	1060.47	19		1060.47	10
	1060.47	21		1060.47	32
	1060.48	14		1060.48	19
	1060.49	16		1060.49	21
	1060.5	16		1060.5	22
	1060.5	19		1060.5	22
	1060.51	17		1060.51	16
	1060.52	32		1060.52	20
	1060.53	14		1060.53	15
	1060.53	17		1060.53	24
	1060.54	27		1060.54	24
	1060.55	21		1060.55	22
	1060.56	27		1060.56	16
	1060.56	25		1060.56	20
	1060.57	18		1060.57	17
	1060.58	16		1060.58	16
	1060.59	19		1060.59	26
	1060.59	21		1060.59	23
	1060.6	18		1060.6	21
	1060.61	21		1060.61	12
	1060.62	22		1060.62	16
	1060.62	12		1060.62	14
	1060.63	18		1060.63	21
	1060.64	18		1060.64	25
	1060.64	19		1060.64	18
	1060.65	20		1060.65	23
	1060.66	17		1060.66	19
	1060.67	24		1060.67	17
	1060.67	23		1060.67	26
	1060.68	24		1060.68	19
	1060.69	25		1060.69	27
	1060.7	21		1060.7	31
	1060.7	17		1060.7	25
	1060.71	21		1060.71	17
	1060.72	21		1060.72	22
	1060.73	18		1060.73	20
	1060.73	24		1060.73	18
	1060.74	30		1060.74	25
	1060.75	10		1060.75	23
	1060.76	11		1060.76	15
	1060.76	20		1060.76	27
	1060.77	14		1060.77	11
	1060.78	16		1060.78	20
	1060.79	16		1060.79	29
	1060.79	19		1060.79	19
	1060.8	11		1060.8	18
	1060.81	13		1060.81	18
	1060.82	18		1060.82	20
	1060.82	28		1060.82	23
	1060.83	21		1060.83	16
	1060.84	22		1060.84	25
	1060.84	21		1060.84	14
	1060.85	14		1060.85	15
	1060.86	18		1060.86	11
	1060.87	6		1060.87	25
	1060.87	15		1060.87	26
	1060.88	20		1060.88	20
	1060.89	16		1060.89	21
	1060.9	30		1060.9	23
	1060.9	18		1060.9	19
	1060.91	21		1060.91	19
	1060.92	15		1060.92	23
	1060.93	15		1060.93	18
	1060.93	20		1060.93	27
	1060.94	33		1060.94	18
	1060.95	25		1060.95	22
	1060.96	12		1060.96	22
	1060.96	16		1060.96	28
	1060.97	17		1060.97	27
	1060.98	22		1060.98	27
	1060.99	32		1060.99	17
	1060.99	17		1060.99	21
	1061	21		1061	11
	1061.01	16		1061.01	25
	1061.02	23		1061.02	20
	1061.02	12		1061.02	17
	1061.03	21		1061.03	22
	1061.04	14		1061.04	16
	1061.05	17		1061.05	19
	1061.05	22		1061.05	24
	1061.06	21		1061.06	19
	1061.07	23		1061.07	22
	1061.07	24		1061.07	30
	1061.08	19		1061.08	20
	1061.09	23		1061.09	24
	1061.1	18		1061.1	21
	1061.1	15		1061.1	16
	1061.11	11		1061.11	15
	1061.12	18		1061.12	18
	1061.13	12		1061.13	16
	1061.13	15		1061.13	25
	1061.14	19		1061.14	19
	1061.15	14		1061.15	14
	1061.16	16		1061.16	20
	1061.16	22		1061.16	16
	1061.17	16		1061.17	15
	1061.18	17		1061.18	23
	1061.19	33		1061.19	18
	1061.19	14		1061.19	23
	1061.2	17		1061.2	17
	1061.21	17		1061.21	24
	1061.22	21		1061.22	25
	1061.22	16		1061.22	25
	1061.23	23		1061.23	22
	1061.24	10		1061.24	14
	1061.25	21		1061.25	19
	1061.25	22		1061.25	20
	1061.26	25		1061.26	15
	1061.27	24		1061.27	17
	1061.27	23		1061.27	19
	1061.28	27		1061.28	16
	1061.29	23		1061.29	17
	1061.3	27		1061.3	20
	1061.3	13		1061.3	25
	1061.31	19		1061.31	13
	1061.32	22		1061.32	24
	1061.33	18		1061.33	29
	1061.33	17		1061.33	18
	1061.34	21		1061.34	27
	1061.35	12		1061.35	20
	1061.36	19		1061.36	17
	1061.36	15		1061.36	26
	1061.37	20		1061.37	13
	1061.38	16		1061.38	22
	1061.39	19		1061.39	34
	1061.39	18		1061.39	13
	1061.4	10		1061.4	21
	1061.41	29		1061.41	22
	1061.42	23		1061.42	15
	1061.42	17		1061.42	20
	1061.43	29		1061.43	16
	1061.44	11		1061.44	11
	1061.45	10		1061.45	25
	1061.45	20		1061.45	27
	1061.46	20		1061.46	13
	1061.47	18		1061.47	15
	1061.47	25		1061.47	11
	1061.48	14		1061.48	17
	1061.49	23		1061.49	19
	1061.5	23		1061.5	29
	1061.5	10		1061.5	20
	1061.51	22		1061.51	25
	1061.52	27		1061.52	31
	1061.53	21		1061.53	22
	1061.53	20		1061.53	18
	1061.54	18		1061.54	11
	1061.55	15		1061.55	14
	1061.56	36		1061.56	24
	1061.56	13		1061.56	32
	1061.57	22		1061.57	20
	1061.58	19		1061.58	22
	1061.59	15		1061.59	23
	1061.59	18		1061.59	15
	1061.6	10		1061.6	19
	1061.61	16		1061.61	16
	1061.62	15		1061.62	17
	1061.62	12		1061.62	20
	1061.63	18		1061.63	32
	1061.64	19		1061.64	25
	1061.65	22		1061.65	22
	1061.65	20		1061.65	29
	1061.66	20		1061.66	22
	1061.67	23		1061.67	20
	1061.68	24		1061.68	26
	1061.68	15		1061.68	9
	1061.69	18		1061.69	20
	1061.7	20		1061.7	28
	1061.7	11		1061.7	11
	1061.71	8		1061.71	20
	1061.72	26		1061.72	29
	1061.73	20		1061.73	24
	1061.73	19		1061.73	19
	1061.74	26		1061.74	14
	1061.75	14		1061.75	20
	1061.76	15		1061.76	12
	1061.76	16		1061.76	17
	1061.77	20		1061.77	18
	1061.78	22		1061.78	25
	1061.79	20		1061.79	23
	1061.79	22		1061.79	18
	1061.8	18		1061.8	23
	1061.81	21		1061.81	26
	1061.82	15		1061.82	23
	1061.82	15		1061.82	19
	1061.83	12		1061.83	18
	1061.84	25		1061.84	19
	1061.85	13		1061.85	12
	1061.85	10		1061.85	29
	1061.86	13		1061.86	18
	1061.87	16		1061.87	17
	1061.88	26		1061.88	20
	1061.88	15		1061.88	23
	1061.89	16		1061.89	23
	1061.9	18		1061.9	18
	1061.91	15		1061.91	18
	1061.91	14		1061.91	20
	1061.92	26		1061.92	22
	1061.93	18		1061.93	27
	1061.93	15		1061.93	15
	1061.94	16		1061.94	23
	1061.95	14		1061.95	21
	1061.96	15		1061.96	15
	1061.96	16		1061.96	27
	1061.97	19		1061.97	23
	1061.98	16		1061.98	25
	1061.99	22		1061.99	24
	1061.99	23		1061.99	17
	1062	21		1062	10
	1062.01	23		1062.01	16
	1062.02	19		1062.02	15
	1062.02	18		1062.02	15
	1062.03	26		1062.03	27
	1062.04	16		1062.04	13
	1062.05	18		1062.05	13
	1062.05	25		1062.05	17
	1062.06	22		1062.06	17
	1062.07	13		1062.07	19
	1062.08	21		1062.08	27
	1062.08	19		1062.08	22
	1062.09	17		1062.09	21
	1062.1	26		1062.1	25
	1062.11	19		1062.11	14
	1062.11	30		1062.11	12
	1062.12	25		1062.12	28
	1062.13	20		1062.13	21
	1062.13	19		1062.13	17
	1062.14	26		1062.14	21
	1062.15	16		1062.15	19
	1062.16	28		1062.16	24
	1062.16	19		1062.16	27
	1062.17	19		1062.17	14
	1062.18	15		1062.18	15
	1062.19	19		1062.19	22
	1062.19	22		1062.19	11
	1062.2	12		1062.2	17
	1062.21	17		1062.21	23
	1062.22	23		1062.22	15
	1062.22	19		1062.22	19
	1062.23	31		1062.23	25
	1062.24	16		1062.24	22
	1062.25	15		1062.25	22
	1062.25	22		1062.25	23
	1062.26	14		1062.26	17
	1062.27	17		1062.27	16
	1062.28	14		1062.28	31
	1062.28	10		1062.28	17
	1062.29	22		1062.29	18
	1062.3	27		1062.3	16
	1062.31	20		1062.31	20
	1062.31	19		1062.31	15
	1062.32	21		1062.32	13
	1062.33	27		1062.33	19
	1062.34	18		1062.34	11
	1062.34	24		1062.34	24
	1062.35	20		1062.35	11
	1062.36	17		1062.36	13
	1062.36	22		1062.36	19
	1062.37	33		1062.37	22
	1062.38	20		1062.38	16
	1062.39	24		1062.39	21
	1062.39	16		1062.39	16
	1062.4	16		1062.4	27
	1062.41	22		1062.41	19
	1062.42	22		1062.42	13
	1062.42	24		1062.42	15
	1062.43	25		1062.43	27
	1062.44	18		1062.44	15
	1062.45	18		1062.45	28
	1062.45	13		1062.45	32
	1062.46	14		1062.46	18
	1062.47	17		1062.47	17
	1062.48	21		1062.48	19
	1062.48	16		1062.48	15
	1062.49	18		1062.49	17
	1062.5	15		1062.5	31
	1062.51	13		1062.51	19
	1062.51	20		1062.51	19
	1062.52	23		1062.52	25
	1062.53	14		1062.53	23
	1062.54	14		1062.54	19
	1062.54	21		1062.54	27
	1062.55	13		1062.55	14
	1062.56	21		1062.56	12
	1062.57	16		1062.57	19
	1062.57	16		1062.57	16
	1062.58	22		1062.58	28
	1062.59	18		1062.59	21
	1062.59	16		1062.59	16
	1062.6	17		1062.6	22
	1062.61	14		1062.61	18
	1062.62	17		1062.62	11
	1062.62	23		1062.62	14
	1062.63	21		1062.63	23
	1062.64	22		1062.64	19
	1062.65	23		1062.65	20
	1062.65	24		1062.65	20
	1062.66	12		1062.66	20
	1062.67	26		1062.67	24
	1062.68	17		1062.68	32
	1062.68	16		1062.68	6
	1062.69	14		1062.69	24
	1062.7	24		1062.7	29
	1062.71	14		1062.71	15
	1062.71	19		1062.71	22
	1062.72	21		1062.72	17
	1062.73	14		1062.73	19
	1062.74	27		1062.74	15
	1062.74	31		1062.74	23
	1062.75	21		1062.75	27
	1062.76	13		1062.76	9
	1062.77	24		1062.77	31
	1062.77	16		1062.77	20
	1062.78	16		1062.78	22
	1062.79	22		1062.79	25
	1062.79	13		1062.79	18
	1062.8	20		1062.8	19
	1062.81	15		1062.81	13
	1062.82	22		1062.82	14
	1062.82	18		1062.82	15
	1062.83	23		1062.83	16
	1062.84	18		1062.84	17
	1062.85	13		1062.85	25
	1062.85	18		1062.85	30
	1062.86	14		1062.86	14
	1062.87	19		1062.87	23
	1062.88	18		1062.88	20
	1062.88	19		1062.88	26
	1062.89	16		1062.89	32
	1062.9	22		1062.9	31
	1062.91	20		1062.91	15
	1062.91	16		1062.91	13
	1062.92	23		1062.92	18
	1062.93	21		1062.93	21
	1062.94	24		1062.94	22
	1062.94	19		1062.94	16
	1062.95	24		1062.95	12
	1062.96	18		1062.96	20
	1062.97	23		1062.97	19
	1062.97	16		1062.97	19
	1062.98	21		1062.98	20
	1062.99	20		1062.99	20
	1063	17		1063	23
	1063	14		1063	32
	1063.01	16		1063.01	22
	1063.02	13		1063.02	23
	1063.02	21		1063.02	18
	1063.03	22		1063.03	15
	1063.04	21		1063.04	13
	1063.05	25		1063.05	18
	1063.05	16		1063.05	26
	1063.06	15		1063.06	20
	1063.07	18		1063.07	16
	1063.08	24		1063.08	21
	1063.08	18		1063.08	14
	1063.09	11		1063.09	13
	1063.1	17		1063.1	20
	1063.11	12		1063.11	13
	1063.11	13		1063.11	16
	1063.12	25		1063.12	26
	1063.13	11		1063.13	24
	1063.14	20		1063.14	13
	1063.14	26		1063.14	22
	1063.15	23		1063.15	16
	1063.16	26		1063.16	16
	1063.17	20		1063.17	18
	1063.17	13		1063.17	15
	1063.18	18		1063.18	14
	1063.19	18		1063.19	32
	1063.2	25		1063.2	17
	1063.2	18		1063.2	19
	1063.21	31		1063.21	28
	1063.22	23		1063.22	15
	1063.23	18		1063.23	19
	1063.23	18		1063.23	26
	1063.24	14		1063.24	15
	1063.25	15		1063.25	15
	1063.25	16		1063.25	15
	1063.26	18		1063.26	22
	1063.27	25		1063.27	15
	1063.28	16		1063.28	18
	1063.28	10		1063.28	25
	1063.29	12		1063.29	20
	1063.3	25		1063.3	15
	1063.31	20		1063.31	15
	1063.31	11		1063.31	24
	1063.32	20		1063.32	17
	1063.33	17		1063.33	15
	1063.34	10		1063.34	25
	1063.34	25		1063.34	23
	1063.35	15		1063.35	19
	1063.36	15		1063.36	16
	1063.37	21		1063.37	21
	1063.37	14		1063.37	20
	1063.38	17		1063.38	20
	1063.39	20		1063.39	24
	1063.4	24		1063.4	15
	1063.4	23		1063.4	20
	1063.41	25		1063.41	16
	1063.42	11		1063.42	24
	1063.43	20		1063.43	16
	1063.43	16		1063.43	24
	1063.44	22		1063.44	20
	1063.45	19		1063.45	27
	1063.46	19		1063.46	20
	1063.46	15		1063.46	13
	1063.47	16		1063.47	19
	1063.48	27		1063.48	27
	1063.48	15		1063.48	25
	1063.49	19		1063.49	20
	1063.5	23		1063.5	22
	1063.51	18		1063.51	14
	1063.51	14		1063.51	21
	1063.52	25		1063.52	21
	1063.53	20		1063.53	16
	1063.54	21		1063.54	23
	1063.54	23		1063.54	31
	1063.55	17		1063.55	10
	1063.56	16		1063.56	19
	1063.57	17		1063.57	14
	1063.57	15		1063.57	17
	1063.58	16		1063.58	20
	1063.59	22		1063.59	21
	1063.6	21		1063.6	22
	1063.6	17		1063.6	30
	1063.61	19		1063.61	24
	1063.62	19		1063.62	18
	1063.63	14		1063.63	25
	1063.63	37		1063.63	28
	1063.64	13		1063.64	18
	1063.65	17		1063.65	25
	1063.66	19		1063.66	19
	1063.66	22		1063.66	14
	1063.67	18		1063.67	16
	1063.68	26		1063.68	28
	1063.69	13		1063.69	22
	1063.69	20		1063.69	21
	1063.7	9		1063.7	23
	1063.71	19		1063.71	12
	1063.71	17		1063.71	21
	1063.72	33		1063.72	20
	1063.73	23		1063.73	24
	1063.74	15		1063.74	17
	1063.74	26		1063.74	24
	1063.75	15		1063.75	26
	1063.76	17		1063.76	29
	1063.77	18		1063.77	23
	1063.77	17		1063.77	21
	1063.78	20		1063.78	24
	1063.79	16		1063.79	24
	1063.8	16		1063.8	22
	1063.8	23		1063.8	18
	1063.81	27		1063.81	23
	1063.82	15		1063.82	21
	1063.83	16		1063.83	19
	1063.83	16		1063.83	14
	1063.84	23		1063.84	20
	1063.85	13		1063.85	26
	1063.86	26		1063.86	25
	1063.86	14		1063.86	28
	1063.87	18		1063.87	19
	1063.88	20		1063.88	15
	1063.89	12		1063.89	21
	1063.89	25		1063.89	23
	1063.9	25		1063.9	19
	1063.91	22		1063.91	24
	1063.92	16		1063.92	24
	1063.92	26		1063.92	20
	1063.93	15		1063.93	21
	1063.94	11		1063.94	24
	1063.95	16		1063.95	16
	1063.95	11		1063.95	16
	1063.96	15		1063.96	23
	1063.97	12		1063.97	21
	1063.97	11		1063.97	21
	1063.98	22		1063.98	23
	1063.99	36		1063.99	28
	1064	20		1064	25
	1064	14		1064	20
	1064.01	18		1064.01	21
	1064.02	17		1064.02	19
	1064.03	14		1064.03	37
	1064.03	18		1064.03	27
	1064.04	15		1064.04	13
	1064.05	20		1064.05	17
	1064.06	23		1064.06	19
	1064.06	20		1064.06	17
	1064.07	20		1064.07	22
	1064.08	26		1064.08	22
	1064.09	25		1064.09	27
	1064.09	26		1064.09	22
	1064.1	23		1064.1	26
	1064.11	14		1064.11	17
	1064.12	20		1064.12	15
	1064.12	22		1064.12	17
	1064.13	21		1064.13	16
	1064.14	22		1064.14	21
	1064.15	18		1064.15	22
	1064.15	18		1064.15	17
	1064.16	16		1064.16	20
	1064.17	13		1064.17	15
	1064.18	15		1064.18	15
	1064.18	18		1064.18	22
	1064.19	29		1064.19	20
	1064.2	23		1064.2	17
	1064.2	12		1064.2	26
	1064.21	33		1064.21	27
	1064.22	15		1064.22	11
	1064.23	18		1064.23	17
	1064.23	17		1064.23	26
	1064.24	17		1064.24	13
	1064.25	25		1064.25	17
	1064.26	26		1064.26	22
	1064.26	15		1064.26	16
	1064.27	20		1064.27	21
	1064.28	23		1064.28	22
	1064.29	24		1064.29	18
	1064.29	16		1064.29	6
	1064.3	13		1064.3	22
	1064.31	18		1064.31	18
	1064.32	12		1064.32	21
	1064.32	22		1064.32	28
	1064.33	17		1064.33	16
	1064.34	20		1064.34	10
	1064.35	16		1064.35	27
	1064.35	16		1064.35	18
	1064.36	19		1064.36	21
	1064.37	16		1064.37	19
	1064.38	12		1064.38	27
	1064.38	14		1064.38	26
	1064.39	24		1064.39	19
	1064.4	23		1064.4	22
	1064.41	16		1064.41	23
	1064.41	20		1064.41	28
	1064.42	14		1064.42	21
	1064.43	24		1064.43	21
	1064.43	17		1064.43	24
	1064.44	26		1064.44	19
	1064.45	24		1064.45	24
	1064.46	15		1064.46	15
	1064.46	16		1064.46	14
	1064.47	15		1064.47	13
	1064.48	21		1064.48	18
	1064.49	21		1064.49	21
	1064.49	18		1064.49	17
	1064.5	23		1064.5	21
	1064.51	24		1064.51	11
	1064.52	16		1064.52	17
	1064.52	19		1064.52	23
	1064.53	16		1064.53	20
	1064.54	23		1064.54	10
	1064.55	19		1064.55	23
	1064.55	18		1064.55	15
	1064.56	17		1064.56	20
	1064.57	23		1064.57	19
	1064.58	12		1064.58	15
	1064.58	10		1064.58	27
	1064.59	28		1064.59	17
	1064.6	19		1064.6	19
	1064.61	15		1064.61	21
	1064.61	19		1064.61	22
	1064.62	19		1064.62	16
	1064.63	16		1064.63	18
	1064.64	16		1064.64	22
	1064.64	12		1064.64	22
	1064.65	13		1064.65	18
	1064.66	29		1064.66	23
	1064.67	16		1064.67	16
	1064.67	19		1064.67	34
	1064.68	19		1064.68	16
	1064.69	17		1064.69	27
	1064.69	17		1064.69	19
	1064.7	19		1064.7	19
	1064.71	15		1064.71	19
	1064.72	21		1064.72	15
	1064.72	21		1064.72	21
	1064.73	19		1064.73	23
	1064.74	26		1064.74	15
	1064.75	21		1064.75	35
	1064.75	18		1064.75	25
	1064.76	24		1064.76	15
	1064.77	24		1064.77	22
	1064.78	26		1064.78	14
	1064.78	10		1064.78	16
	1064.79	23		1064.79	31
	1064.8	22		1064.8	15
	1064.81	14		1064.81	18
	1064.81	19		1064.81	23
	1064.82	12		1064.82	13
	1064.83	15		1064.83	20
	1064.84	14		1064.84	24
	1064.84	19		1064.84	16
	1064.85	16		1064.85	16
	1064.86	20		1064.86	23
	1064.87	15		1064.87	14
	1064.87	20		1064.87	23
	1064.88	22		1064.88	24
	1064.89	18		1064.89	23
	1064.9	26		1064.9	23
	1064.9	20		1064.9	26
	1064.91	14		1064.91	20
	1064.92	22		1064.92	19
	1064.92	25		1064.92	20
	1064.93	19		1064.93	24
	1064.94	12		1064.94	16
	1064.95	16		1064.95	21
	1064.95	14		1064.95	14
	1064.96	18		1064.96	30
	1064.97	12		1064.97	32
	1064.98	10		1064.98	13
	1064.98	21		1064.98	28
	1064.99	7		1064.99	16
	1065	17		1065	18
	1065.01	25		1065.01	17
	1065.01	18		1065.01	25
	1065.02	20		1065.02	22
	1065.03	19		1065.03	14
	1065.04	24		1065.04	19
	1065.04	13		1065.04	14
	1065.05	17		1065.05	18
	1065.06	20		1065.06	21
	1065.07	20		1065.07	16
	1065.07	18		1065.07	17
	1065.08	29		1065.08	23
	1065.09	20		1065.09	17
	1065.1	18		1065.1	21
	1065.1	22		1065.1	26
	1065.11	21		1065.11	14
	1065.12	17		1065.12	13
	1065.13	21		1065.13	22
	1065.13	25		1065.13	24
	1065.14	17		1065.14	16
	1065.15	23		1065.15	24
	1065.16	19		1065.16	17
	1065.16	20		1065.16	16
	1065.17	16		1065.17	25
	1065.18	18		1065.18	15
	1065.18	16		1065.18	16
	1065.19	19		1065.19	23
	1065.2	17		1065.2	18
	1065.21	23		1065.21	14
	1065.21	25		1065.21	20
	1065.22	22		1065.22	20
	1065.23	21		1065.23	16
	1065.24	22		1065.24	16
	1065.24	12		1065.24	23
	1065.25	20		1065.25	17
	1065.26	27		1065.26	28
	1065.27	11		1065.27	14
	1065.27	18		1065.27	19
	1065.28	20		1065.28	29
	1065.29	26		1065.29	18
	1065.3	20		1065.3	24
	1065.3	14		1065.3	21
	1065.31	16		1065.31	16
	1065.32	18		1065.32	18
	1065.33	28		1065.33	29
	1065.33	14		1065.33	17
	1065.34	16		1065.34	20
	1065.35	13		1065.35	22
	1065.36	14		1065.36	29
	1065.36	17		1065.36	23
	1065.37	13		1065.37	21
	1065.38	15		1065.38	15
	1065.39	19		1065.39	21
	1065.39	16		1065.39	25
	1065.4	17		1065.4	13
	1065.41	13		1065.41	24
	1065.42	17		1065.42	28
	1065.42	21		1065.42	19
	1065.43	14		1065.43	20
	1065.44	21		1065.44	24
	1065.44	16		1065.44	11
	1065.45	17		1065.45	22
	1065.46	17		1065.46	29
	1065.47	22		1065.47	15
	1065.47	26		1065.47	21
	1065.48	13		1065.48	19
	1065.49	19		1065.49	20
	1065.5	12		1065.5	23
	1065.5	27		1065.5	18
	1065.51	14		1065.51	17
	1065.52	19		1065.52	23
	1065.53	24		1065.53	21
	1065.53	11		1065.53	24
	1065.54	17		1065.54	18
	1065.55	12		1065.55	21
	1065.56	23		1065.56	13
	1065.56	13		1065.56	22
	1065.57	30		1065.57	21
	1065.58	11		1065.58	18
	1065.59	16		1065.59	24
	1065.59	25		1065.59	31
	1065.6	18		1065.6	12
	1065.61	17		1065.61	26
	1065.62	16		1065.62	15
	1065.62	13		1065.62	24
	1065.63	17		1065.63	21
	1065.64	17		1065.64	21
	1065.65	23		1065.65	15
	1065.65	21		1065.65	23
	1065.66	24		1065.66	17
	1065.67	20		1065.67	18
	1065.68	12		1065.68	19
	1065.68	26		1065.68	21
	1065.69	15		1065.69	11
	1065.7	18		1065.7	15
	1065.7	20		1065.7	21
	1065.71	15		1065.71	12
	1065.72	19		1065.72	17
	1065.73	27		1065.73	22
	1065.73	15		1065.73	13
	1065.74	24		1065.74	22
	1065.75	27		1065.75	24
	1065.76	10		1065.76	20
	1065.76	19		1065.76	19
	1065.77	18		1065.77	33
	1065.78	14		1065.78	20
	1065.79	17		1065.79	18
	1065.79	18		1065.79	25
	1065.8	24		1065.8	16
	1065.81	10		1065.81	26
	1065.82	15		1065.82	23
	1065.82	19		1065.82	20
	1065.83	17		1065.83	19
	1065.84	25		1065.84	23
	1065.85	15		1065.85	19
	1065.85	20		1065.85	18
	1065.86	27		1065.86	22
	1065.87	29		1065.87	13
	1065.88	16		1065.88	24
	1065.88	24		1065.88	21
	1065.89	19		1065.89	13
	1065.9	13		1065.9	20
	1065.91	15		1065.91	27
	1065.91	18		1065.91	13
	1065.92	22		1065.92	34
	1065.93	35		1065.93	16
	1065.94	16		1065.94	11
	1065.94	18		1065.94	17
	1065.95	26		1065.95	23
	1065.96	14		1065.96	15
	1065.96	17		1065.96	19
	1065.97	28		1065.97	17
	1065.98	13		1065.98	16
	1065.99	20		1065.99	19
	1065.99	27		1065.99	19
	1066	20		1066	21
	1066.01	14		1066.01	16
	1066.02	20		1066.02	16
	1066.02	11		1066.02	11
	1066.03	17		1066.03	18
	1066.04	22		1066.04	24
	1066.05	14		1066.05	17
	1066.05	23		1066.05	17
	1066.06	28		1066.06	20
	1066.07	15		1066.07	17
	1066.08	33		1066.08	10
	1066.08	25		1066.08	15
	1066.09	22		1066.09	17
	1066.1	24		1066.1	22
	1066.11	30		1066.11	22
	1066.11	25		1066.11	16
	1066.12	19		1066.12	13
	1066.13	24		1066.13	25
	1066.14	18		1066.14	17
	1066.14	12		1066.14	19
	1066.15	25		1066.15	26
	1066.16	12		1066.16	20
	1066.17	20		1066.17	12
	1066.17	28		1066.17	24
	1066.18	21		1066.18	15
	1066.19	23		1066.19	30
	1066.2	22		1066.2	23
	1066.2	22		1066.2	19
	1066.21	25		1066.21	28
	1066.22	28		1066.22	25
	1066.22	13		1066.22	21
	1066.23	6		1066.23	18
	1066.24	22		1066.24	17
	1066.25	20		1066.25	22
	1066.25	16		1066.25	23
	1066.26	20		1066.26	25
	1066.27	17		1066.27	26
	1066.28	17		1066.28	28
	1066.28	12		1066.28	25
	1066.29	14		1066.29	10
	1066.3	21		1066.3	17
	1066.31	14		1066.31	25
	1066.31	17		1066.31	15
	1066.32	21		1066.32	26
	1066.33	17		1066.33	14
	1066.34	18		1066.34	6
	1066.34	16		1066.34	17
	1066.35	14		1066.35	16
	1066.36	18		1066.36	16
	1066.37	12		1066.37	21
	1066.37	15		1066.37	15
	1066.38	19		1066.38	17
	1066.39	23		1066.39	20
	1066.4	16		1066.4	16
	1066.4	16		1066.4	22
	1066.41	16		1066.41	17
	1066.42	20		1066.42	27
	1066.43	22		1066.43	22
	1066.43	15		1066.43	29
	1066.44	22		1066.44	19
	1066.45	20		1066.45	23
	1066.46	23		1066.46	20
	1066.46	20		1066.46	27
	1066.47	18		1066.47	17
	1066.48	19		1066.48	19
	1066.48	26		1066.48	16
	1066.49	16		1066.49	16
	1066.5	14		1066.5	11
	1066.51	20		1066.51	24
	1066.51	20		1066.51	22
	1066.52	14		1066.52	16
	1066.53	17		1066.53	22
	1066.54	10		1066.54	9
	1066.54	26		1066.54	25
	1066.55	13		1066.55	29
	1066.56	13		1066.56	20
	1066.57	22		1066.57	24
	1066.57	32		1066.57	23
	1066.58	18		1066.58	24
	1066.59	13		1066.59	20
	1066.6	26		1066.6	33
	1066.6	16		1066.6	10
	1066.61	20		1066.61	17
	1066.62	22		1066.62	17
	1066.63	16		1066.63	29
	1066.63	13		1066.63	12
	1066.64	25		1066.64	22
	1066.65	17		1066.65	22
	1066.66	16		1066.66	15
	1066.66	20		1066.66	25
	1066.67	9		1066.67	19
	1066.68	22		1066.68	23
	1066.69	14		1066.69	20
	1066.69	24		1066.69	21
	1066.7	12		1066.7	25
	1066.71	25		1066.71	20
	1066.72	18		1066.72	14
	1066.72	27		1066.72	27
	1066.73	15		1066.73	20
	1066.74	22		1066.74	12
	1066.74	20		1066.74	13
	1066.75	22		1066.75	14
	1066.76	12		1066.76	14
	1066.77	16		1066.77	18
	1066.77	18		1066.77	23
	1066.78	21		1066.78	21
	1066.79	20		1066.79	14
	1066.8	26		1066.8	22
	1066.8	19		1066.8	15
	1066.81	20		1066.81	19
	1066.82	22		1066.82	17
	1066.83	16		1066.83	16
	1066.83	20		1066.83	18
	1066.84	27		1066.84	20
	1066.85	19		1066.85	20
	1066.86	12		1066.86	18
	1066.86	16		1066.86	20
	1066.87	23		1066.87	15
	1066.88	14		1066.88	22
	1066.89	19		1066.89	25
	1066.89	21		1066.89	21
	1066.9	25		1066.9	24
	1066.91	31		1066.91	15
	1066.92	16		1066.92	18
	1066.92	17		1066.92	27
	1066.93	20		1066.93	15
	1066.94	17		1066.94	17
	1066.95	19		1066.95	14
	1066.95	18		1066.95	23
	1066.96	22		1066.96	23
	1066.97	14		1066.97	17
	1066.98	12		1066.98	25
	1066.98	9		1066.98	16
	1066.99	18		1066.99	22
	1067	19		1067	21
	1067.01	13		1067.01	9
	1067.01	21		1067.01	15
	1067.02	24		1067.02	10
	1067.03	12		1067.03	18
	1067.03	19		1067.03	25
	1067.04	23		1067.04	29
	1067.05	19		1067.05	12
	1067.06	19		1067.06	9
	1067.06	19		1067.06	31
	1067.07	19		1067.07	20
	1067.08	21		1067.08	23
	1067.09	22		1067.09	32
	1067.09	14		1067.09	15
	1067.1	19		1067.1	21
	1067.11	15		1067.11	24
	1067.12	25		1067.12	23
	1067.12	13		1067.12	11
	1067.13	31		1067.13	21
	1067.14	19		1067.14	17
	1067.15	21		1067.15	18
	1067.15	29		1067.15	27
	1067.16	15		1067.16	16
	1067.17	12		1067.17	18
	1067.18	18		1067.18	25
	1067.18	20		1067.18	12
	1067.19	18		1067.19	18
	1067.2	29		1067.2	19
	1067.21	18		1067.21	20
	1067.21	19		1067.21	17
	1067.22	14		1067.22	18
	1067.23	18		1067.23	13
	1067.24	26		1067.24	22
	1067.24	22		1067.24	25
	1067.25	15		1067.25	21
	1067.26	17		1067.26	23
	1067.27	18		1067.27	27
	1067.27	17		1067.27	20
	1067.28	23		1067.28	13
	1067.29	21		1067.29	27
	1067.29	12		1067.29	15
	1067.3	24		1067.3	17
	1067.31	24		1067.31	30
	1067.32	14		1067.32	21
	1067.32	17		1067.32	22
	1067.33	24		1067.33	22
	1067.34	21		1067.34	17
	1067.35	10		1067.35	20
	1067.35	18		1067.35	26
	1067.36	23		1067.36	20
	1067.37	10		1067.37	22
	1067.38	19		1067.38	22
	1067.38	15		1067.38	21
	1067.39	14		1067.39	26
	1067.4	20		1067.4	16
	1067.41	27		1067.41	15
	1067.41	17		1067.41	11
	1067.42	25		1067.42	22
	1067.43	12		1067.43	16
	1067.44	20		1067.44	21
	1067.44	23		1067.44	20
	1067.45	26		1067.45	15
	1067.46	16		1067.46	24
	1067.47	19		1067.47	31
	1067.47	15		1067.47	18
	1067.48	19		1067.48	23
	1067.49	19		1067.49	17
	1067.5	19		1067.5	20
	1067.5	18		1067.5	24
	1067.51	19		1067.51	30
	1067.52	22		1067.52	21
	1067.53	20		1067.53	22
	1067.53	18		1067.53	25
	1067.54	13		1067.54	14
	1067.55	19		1067.55	17
	1067.56	24		1067.56	21
	1067.56	22		1067.56	18
	1067.57	20		1067.57	21
	1067.58	21		1067.58	16
	1067.58	11		1067.58	18
	1067.59	17		1067.59	22
	1067.6	25		1067.6	24
	1067.61	20		1067.61	17
	1067.61	25		1067.61	29
	1067.62	19		1067.62	12
	1067.63	13		1067.63	18
	1067.64	26		1067.64	26
	1067.64	22		1067.64	34
	1067.65	14		1067.65	18
	1067.66	21		1067.66	19
	1067.67	19		1067.67	19
	1067.67	17		1067.67	15
	1067.68	18		1067.68	20
	1067.69	25		1067.69	19
	1067.7	21		1067.7	16
	1067.7	21		1067.7	25
	1067.71	23		1067.71	18
	1067.72	15		1067.72	15
	1067.73	21		1067.73	17
	1067.73	26		1067.73	21
	1067.74	15		1067.74	24
	1067.75	19		1067.75	19
	1067.76	24		1067.76	18
	1067.76	21		1067.76	17
	1067.77	22		1067.77	21
	1067.78	24		1067.78	19
	1067.79	18		1067.79	10
	1067.79	22		1067.79	17
	1067.8	20		1067.8	26
	1067.81	22		1067.81	22
	1067.82	20		1067.82	10
	1067.82	11		1067.82	24
	1067.83	16		1067.83	12
	1067.84	23		1067.84	21
	1067.85	22		1067.85	29
	1067.85	15		1067.85	18
	1067.86	17		1067.86	24
	1067.87	21		1067.87	26
	1067.87	18		1067.87	20
	1067.88	19		1067.88	20
	1067.89	31		1067.89	19
	1067.9	11		1067.9	19
	1067.9	14		1067.9	16
	1067.91	22		1067.91	37
	1067.92	14		1067.92	24
	1067.93	13		1067.93	12
	1067.93	22		1067.93	26
	1067.94	10		1067.94	9
	1067.95	13		1067.95	15
	1067.96	24		1067.96	11
	1067.96	23		1067.96	11
	1067.97	16		1067.97	25
	1067.98	20		1067.98	23
	1067.99	12		1067.99	21
	1067.99	21		1067.99	19
	1068	19		1068	33
	1068.01	14		1068.01	8
	1068.02	16		1068.02	19
	1068.02	22		1068.02	22
	1068.03	24		1068.03	21
	1068.04	13		1068.04	21
	1068.05	19		1068.05	18
	1068.05	17		1068.05	16
	1068.06	21		1068.06	25
	1068.07	23		1068.07	23
	1068.08	16		1068.08	14
	1068.08	22		1068.08	21
	1068.09	20		1068.09	28
	1068.1	18		1068.1	16
	1068.11	18		1068.11	21
	1068.11	25		1068.11	24
	1068.12	18		1068.12	26
	1068.13	18		1068.13	22
	1068.14	24		1068.14	23
	1068.14	22		1068.14	19
	1068.15	14		1068.15	23
	1068.16	19		1068.16	29
	1068.16	18		1068.16	17
	1068.17	13		1068.17	23
	1068.18	29		1068.18	22
	1068.19	11		1068.19	11
	1068.19	16		1068.19	18
	1068.2	22		1068.2	13
	1068.21	20		1068.21	19
	1068.22	16		1068.22	20
	1068.22	22		1068.22	20
	1068.23	17		1068.23	21
	1068.24	19		1068.24	16
	1068.25	19		1068.25	27
	1068.25	16		1068.25	16
	1068.26	20		1068.26	14
	1068.27	25		1068.27	22
	1068.28	14		1068.28	16
	1068.28	20		1068.28	21
	1068.29	11		1068.29	29
	1068.3	18		1068.3	16
	1068.31	13		1068.31	16
	1068.31	17		1068.31	13
	1068.32	13		1068.32	33
	1068.33	7		1068.33	21
	1068.34	21		1068.34	22
	1068.34	18		1068.34	23
	1068.35	17		1068.35	11
	1068.36	17		1068.36	18
	1068.37	12		1068.37	13
	1068.37	21		1068.37	28
	1068.38	22		1068.38	15
	1068.39	16		1068.39	14
	1068.4	18		1068.4	16
	1068.4	24		1068.4	24
	1068.41	17		1068.41	30
	1068.42	18		1068.42	19
	1068.43	20		1068.43	20
	1068.43	20		1068.43	24
	1068.44	14		1068.44	28
	1068.45	27		1068.45	18
	1068.45	16		1068.45	25
	1068.46	11		1068.46	22
	1068.47	27		1068.47	20
	1068.48	11		1068.48	21
	1068.48	14		1068.48	9
	1068.49	17		1068.49	14
	1068.5	17		1068.5	18
	1068.51	14		1068.51	12
	1068.51	19		1068.51	20
	1068.52	24		1068.52	21
	1068.53	18		1068.53	25
	1068.54	24		1068.54	25
	1068.54	7		1068.54	20
	1068.55	24		1068.55	17
	1068.56	19		1068.56	24
	1068.57	18		1068.57	17
	1068.57	22		1068.57	22
	1068.58	23		1068.58	32
	1068.59	14		1068.59	25
	1068.6	20		1068.6	13
	1068.6	24		1068.6	9
	1068.61	24		1068.61	17
	1068.62	18		1068.62	13
	1068.63	27		1068.63	17
	1068.63	25		1068.63	23
	1068.64	14		1068.64	18
	1068.65	17		1068.65	24
	1068.66	12		1068.66	13
	1068.66	9		1068.66	21
	1068.67	21		1068.67	27
	1068.68	14		1068.68	19
	1068.69	14		1068.69	16
	1068.69	18		1068.69	27
	1068.7	12		1068.7	15
	1068.71	16		1068.71	11
	1068.72	21		1068.72	33
	1068.72	13		1068.72	23
	1068.73	22		1068.73	23
	1068.74	20		1068.74	14
	1068.74	16		1068.74	9
	1068.75	11		1068.75	14
	1068.76	25		1068.76	18
	1068.77	16		1068.77	15
	1068.77	19		1068.77	12
	1068.78	16		1068.78	20
	1068.79	19		1068.79	13
	1068.8	16		1068.8	18
	1068.8	21		1068.8	22
	1068.81	19		1068.81	14
	1068.82	10		1068.82	23
	1068.83	17		1068.83	15
	1068.83	20		1068.83	15
	1068.84	14		1068.84	26
	1068.85	19		1068.85	17
	1068.86	19		1068.86	22
	1068.86	19		1068.86	24
	1068.87	22		1068.87	18
	1068.88	19		1068.88	16
	1068.89	19		1068.89	13
	1068.89	19		1068.89	22
	1068.9	14		1068.9	11
	1068.91	20		1068.91	28
	1068.92	22		1068.92	12
	1068.92	17		1068.92	28
	1068.93	17		1068.93	23
	1068.94	34		1068.94	21
	1068.95	11		1068.95	21
	1068.95	24		1068.95	17
	1068.96	22		1068.96	22
	1068.97	13		1068.97	24
	1068.98	12		1068.98	15
	1068.98	29		1068.98	19
	1068.99	8		1068.99	20
	1069	12		1069	14
	1069.01	24		1069.01	21
	1069.01	18		1069.01	19
	1069.02	11		1069.02	17
	1069.03	19		1069.03	28
	1069.04	15		1069.04	13
	1069.04	16		1069.04	19
	1069.05	24		1069.05	22
	1069.06	15		1069.06	12
	1069.06	27		1069.06	14
	1069.07	17		1069.07	16
	1069.08	18		1069.08	21
	1069.09	23		1069.09	23
	1069.09	20		1069.09	19
	1069.1	17		1069.1	21
	1069.11	13		1069.11	20
	1069.12	19		1069.12	25
	1069.12	14		1069.12	19
	1069.13	19		1069.13	11
	1069.14	14		1069.14	18
	1069.15	17		1069.15	12
	1069.15	18		1069.15	17
	1069.16	17		1069.16	22
	1069.17	19		1069.17	19
	1069.18	25		1069.18	20
	1069.18	21		1069.18	18
	1069.19	15		1069.19	25
	1069.2	17		1069.2	11
	1069.21	22		1069.21	24
	1069.21	8		1069.21	20
	1069.22	16		1069.22	25
	1069.23	15		1069.23	28
	1069.24	23		1069.24	12
	1069.24	18		1069.24	18
	1069.25	19		1069.25	22
	1069.26	10		1069.26	17
	1069.27	7		1069.27	14
	1069.27	23		1069.27	25
	1069.28	11		1069.28	22
	1069.29	15		1069.29	26
	1069.3	26		1069.3	15
	1069.3	18		1069.3	18
	1069.31	22		1069.31	26
	1069.32	19		1069.32	27
	1069.33	17		1069.33	16
	1069.33	23		1069.33	22
	1069.34	20		1069.34	21
	1069.35	16		1069.35	14
	1069.36	17		1069.36	18
	1069.36	21		1069.36	14
	1069.37	14		1069.37	16
	1069.38	14		1069.38	22
	1069.38	23		1069.38	23
	1069.39	13		1069.39	20
	1069.4	19		1069.4	13
	1069.41	15		1069.41	21
	1069.41	15		1069.41	22
	1069.42	24		1069.42	18
	1069.43	16		1069.43	18
	1069.44	27		1069.44	24
	1069.44	17		1069.44	21
	1069.45	23		1069.45	24
	1069.46	22		1069.46	19
	1069.47	19		1069.47	15
	1069.47	22		1069.47	23
	1069.48	17		1069.48	18
	1069.49	26		1069.49	20
	1069.5	25		1069.5	20
	1069.5	20		1069.5	16
	1069.51	18		1069.51	23
	1069.52	17		1069.52	17
	1069.53	12		1069.53	12
	1069.53	17		1069.53	17
	1069.54	32		1069.54	27
	1069.55	11		1069.55	18
	1069.56	19		1069.56	18
	1069.56	20		1069.56	33
	1069.57	22		1069.57	16
	1069.58	17		1069.58	14
	1069.59	22		1069.59	22
	1069.59	19		1069.59	17
	1069.6	15		1069.6	21
	1069.61	14		1069.61	19
	1069.62	15		1069.62	15
	1069.62	20		1069.62	27
	1069.63	20		1069.63	22
	1069.64	17		1069.64	27
	1069.65	28		1069.65	27
	1069.65	15		1069.65	17
	1069.66	19		1069.66	17
	1069.67	14		1069.67	13
	1069.68	25		1069.68	23
	1069.68	18		1069.68	16
	1069.69	24		1069.69	28
	1069.7	22		1069.7	25
	1069.7	10		1069.7	19
	1069.71	17		1069.71	16
	1069.72	26		1069.72	21
	1069.73	16		1069.73	22
	1069.73	18		1069.73	28
	1069.74	21		1069.74	20
	1069.75	20		1069.75	16
	1069.76	13		1069.76	14
	1069.76	20		1069.76	23
	1069.77	20		1069.77	18
	1069.78	20		1069.78	29
	1069.79	34		1069.79	26
	1069.79	16		1069.79	18
	1069.8	19		1069.8	28
	1069.81	25		1069.81	27
	1069.82	17		1069.82	13
	1069.82	13		1069.82	29
	1069.83	18		1069.83	18
	1069.84	17		1069.84	21
	1069.85	19		1069.85	17
	1069.85	10		1069.85	25
	1069.86	11		1069.86	17
	1069.87	22		1069.87	16
	1069.88	13		1069.88	29
	1069.88	20		1069.88	14
	1069.89	16		1069.89	12
	1069.9	16		1069.9	20
	1069.91	14		1069.91	22
	1069.91	21		1069.91	25
	1069.92	32		1069.92	19
	1069.93	14		1069.93	20
	1069.94	20		1069.94	18
	1069.94	29		1069.94	14
	1069.95	18		1069.95	17
	1069.96	14		1069.96	13
	1069.97	34		1069.97	21
	1069.97	13		1069.97	15
	1069.98	10		1069.98	21
	1069.99	27		1069.99	19
	1070	16		1070	12
	1070	24		1070	18
	1070.01	27		1070.01	21
	1070.02	16		1070.02	9
	1070.02	21		1070.02	23
	1070.03	18		1070.03	22
	1070.04	16		1070.04	18
	1070.05	12		1070.05	27
	1070.05	25		1070.05	27
	1070.06	12		1070.06	14
	1070.07	9		1070.07	18
	1070.08	17		1070.08	16
	1070.08	20		1070.08	11
	1070.09	11		1070.09	21
	1070.1	15		1070.1	17
	1070.11	24		1070.11	14
	1070.11	20		1070.11	18
	1070.12	21		1070.12	27
	1070.13	24		1070.13	11
	1070.14	14		1070.14	21
	1070.14	23		1070.14	27
	1070.15	21		1070.15	22
	1070.16	22		1070.16	22
	1070.17	25		1070.17	21
	1070.17	18		1070.17	22
	1070.18	13		1070.18	23
	1070.19	19		1070.19	25
	1070.2	22		1070.2	17
	1070.2	11		1070.2	20
	1070.21	21		1070.21	26
	1070.22	24		1070.22	22
	1070.23	18		1070.23	20
	1070.23	18		1070.23	14
	1070.24	20		1070.24	21
	1070.25	22		1070.25	31
	1070.26	20		1070.26	23
	1070.26	19		1070.26	22
	1070.27	11		1070.27	18
	1070.28	23		1070.28	26
	1070.29	20		1070.29	17
	1070.29	18		1070.29	13
	1070.3	23		1070.3	20
	1070.31	22		1070.31	14
	1070.32	24		1070.32	24
	1070.32	19		1070.32	14
	1070.33	24		1070.33	14
	1070.34	11		1070.34	17
	1070.34	24		1070.34	21
	1070.35	18		1070.35	20
	1070.36	17		1070.36	22
	1070.37	25		1070.37	18
	1070.37	21		1070.37	12
	1070.38	20		1070.38	20
	1070.39	21		1070.39	18
	1070.4	19		1070.4	23
	1070.4	15		1070.4	20
	1070.41	25		1070.41	25
	1070.42	13		1070.42	15
	1070.43	14		1070.43	13
	1070.43	17		1070.43	15
	1070.44	14		1070.44	24
	1070.45	25		1070.45	18
	1070.46	23		1070.46	26
	1070.46	25		1070.46	18
	1070.47	14		1070.47	13
	1070.48	21		1070.48	7
	1070.49	19		1070.49	17
	1070.49	29		1070.49	34
	1070.5	14		1070.5	24
	1070.51	14		1070.51	18
	1070.52	18		1070.52	15
	1070.52	19		1070.52	18
	1070.53	16		1070.53	18
	1070.54	16		1070.54	23
	1070.55	20		1070.55	24
	1070.55	19		1070.55	14
	1070.56	17		1070.56	13
	1070.57	20		1070.57	21
	1070.58	12		1070.58	16
	1070.58	16		1070.58	23
	1070.59	19		1070.59	24
	1070.6	14		1070.6	23
	1070.61	17		1070.61	20
	1070.61	17		1070.61	26
	1070.62	18		1070.62	15
	1070.63	22		1070.63	15
	1070.64	15		1070.64	27
	1070.64	12		1070.64	12
	1070.65	16		1070.65	25
	1070.66	19		1070.66	28
	1070.67	18		1070.67	13
	1070.67	23		1070.67	13
	1070.68	23		1070.68	26
	1070.69	25		1070.69	21
	1070.69	19		1070.69	21
	1070.7	30		1070.7	18
	1070.71	18		1070.71	16
	1070.72	15		1070.72	16
	1070.72	18		1070.72	21
	1070.73	13		1070.73	18
	1070.74	15		1070.74	31
	1070.75	24		1070.75	17
	1070.75	13		1070.75	31
	1070.76	20		1070.76	22
	1070.77	14		1070.77	20
	1070.78	18		1070.78	16
	1070.78	22		1070.78	24
	1070.79	20		1070.79	19
	1070.8	19		1070.8	13
	1070.81	20		1070.81	19
	1070.81	15		1070.81	18
	1070.82	14		1070.82	16
	1070.83	22		1070.83	23
	1070.84	20		1070.84	24
	1070.84	14		1070.84	18
	1070.85	29		1070.85	24
	1070.86	17		1070.86	25
	1070.87	17		1070.87	16
	1070.87	10		1070.87	25
	1070.88	22		1070.88	34
	1070.89	15		1070.89	11
	1070.9	16		1070.9	17
	1070.9	12		1070.9	16
	1070.91	12		1070.91	19
	1070.92	20		1070.92	17
	1070.93	18		1070.93	14
	1070.93	11		1070.93	13
	1070.94	17		1070.94	18
	1070.95	17		1070.95	23
	1070.96	18		1070.96	23
	1070.96	10		1070.96	15
	1070.97	32		1070.97	16
	1070.98	17		1070.98	18
	1070.99	21		1070.99	22
	1070.99	21		1070.99	22
	1071	16		1071	18
	1071.01	18		1071.01	38
	1071.02	21		1071.02	27
	1071.02	26		1071.02	20
	1071.03	23		1071.03	29
	1071.04	13		1071.04	27
	1071.04	18		1071.04	18
	1071.05	21		1071.05	16
	1071.06	18		1071.06	24
	1071.07	17		1071.07	17
	1071.07	16		1071.07	17
	1071.08	14		1071.08	27
	1071.09	20		1071.09	18
	1071.1	18		1071.1	17
	1071.1	12		1071.1	26
	1071.11	14		1071.11	22
	1071.12	11		1071.12	26
	1071.13	19		1071.13	19
	1071.13	17		1071.13	16
	1071.14	22		1071.14	23
	1071.15	23		1071.15	25
	1071.16	13		1071.16	25
	1071.16	15		1071.16	18
	1071.17	28		1071.17	22
	1071.18	20		1071.18	28
	1071.19	16		1071.19	28
	1071.19	15		1071.19	30
	1071.2	25		1071.2	14
	1071.21	23		1071.21	28
	1071.22	26		1071.22	26
	1071.22	24		1071.22	23
	1071.23	26		1071.23	18
	1071.24	21		1071.24	17
	1071.25	18		1071.25	20
	1071.25	20		1071.25	23
	1071.26	27		1071.26	24
	1071.27	18		1071.27	16
	1071.28	18		1071.28	21
	1071.28	12		1071.28	25
	1071.29	13		1071.29	21
	1071.3	22		1071.3	24
	1071.31	20		1071.31	33
	1071.31	12		1071.31	20
	1071.32	12		1071.32	14
	1071.33	14		1071.33	19
	1071.34	11		1071.34	14
	1071.34	22		1071.34	12
	1071.35	22		1071.35	23
	1071.36	19		1071.36	22
	1071.36	20		1071.36	17
	1071.37	18		1071.37	27
	1071.38	15		1071.38	17
	1071.39	21		1071.39	15
	1071.39	17		1071.39	22
	1071.4	18		1071.4	13
	1071.41	15		1071.41	32
	1071.42	20		1071.42	25
	1071.42	19		1071.42	19
	1071.43	24		1071.43	12
	1071.44	17		1071.44	24
	1071.45	17		1071.45	16
	1071.45	21		1071.45	17
	1071.46	18		1071.46	17
	1071.47	16		1071.47	17
	1071.48	24		1071.48	16
	1071.48	18		1071.48	17
	1071.49	29		1071.49	18
	1071.5	22		1071.5	27
	1071.51	20		1071.51	28
	1071.51	20		1071.51	15
	1071.52	18		1071.52	20
	1071.53	23		1071.53	17
	1071.54	19		1071.54	22
	1071.54	11		1071.54	18
	1071.55	15		1071.55	25
	1071.56	12		1071.56	20
	1071.57	16		1071.57	15
	1071.57	23		1071.57	24
	1071.58	17		1071.58	16
	1071.59	15		1071.59	18
	1071.6	28		1071.6	34
	1071.6	15		1071.6	22
	1071.61	21		1071.61	17
	1071.62	21		1071.62	23
	1071.63	17		1071.63	20
	1071.63	11		1071.63	12
	1071.64	15		1071.64	19
	1071.65	14		1071.65	9
	1071.66	11		1071.66	18
	1071.66	22		1071.66	14
	1071.67	23		1071.67	10
	1071.68	20		1071.68	23
	1071.69	21		1071.69	26
	1071.69	12		1071.69	24
	1071.7	16		1071.7	17
	1071.71	19		1071.71	26
	1071.72	15		1071.72	16
	1071.72	11		1071.72	14
	1071.73	20		1071.73	21
	1071.74	21		1071.74	17
	1071.74	18		1071.74	20
	1071.75	29		1071.75	21
	1071.76	22		1071.76	19
	1071.77	21		1071.77	24
	1071.77	32		1071.77	19
	1071.78	20		1071.78	22
	1071.79	16		1071.79	19
	1071.8	24		1071.8	11
	1071.8	24		1071.8	13
	1071.81	14		1071.81	20
	1071.82	30		1071.82	15
	1071.83	27		1071.83	21
	1071.83	24		1071.83	23
	1071.84	20		1071.84	27
	1071.85	12		1071.85	17
	1071.86	20		1071.86	15
	1071.86	16		1071.86	25
	1071.87	15		1071.87	15
	1071.88	17		1071.88	12
	1071.89	22		1071.89	19
	1071.89	19		1071.89	10
	1071.9	13		1071.9	17
	1071.91	21		1071.91	21
	1071.92	24		1071.92	17
	1071.92	24		1071.92	20
	1071.93	17		1071.93	19
	1071.94	21		1071.94	19
	1071.95	22		1071.95	27
	1071.95	20		1071.95	14
	1071.96	12		1071.96	11
	1071.97	16		1071.97	12
	1071.98	19		1071.98	18
	1071.98	14		1071.98	8
	1071.99	24		1071.99	19
	1072	24		1072	20
	1072.01	20		1072.01	25
	1072.01	10		1072.01	31
	1072.02	21		1072.02	22
	1072.03	24		1072.03	13
	1072.04	9		1072.04	17
	1072.04	14		1072.04	26
	1072.05	13		1072.05	11
	1072.06	14		1072.06	30
	1072.07	19		1072.07	18
	1072.07	11		1072.07	24
	1072.08	7		1072.08	11
	1072.09	20		1072.09	23
	1072.1	17		1072.1	17
	1072.1	21		1072.1	25
	1072.11	24		1072.11	26
	1072.12	28		1072.12	17
	1072.12	20		1072.12	26
	1072.13	15		1072.13	20
	1072.14	21		1072.14	13
	1072.15	22		1072.15	27
	1072.15	17		1072.15	28
	1072.16	20		1072.16	25
	1072.17	12		1072.17	20
	1072.18	23		1072.18	27
	1072.18	19		1072.18	19
	1072.19	19		1072.19	18
	1072.2	27		1072.2	11
	1072.21	17		1072.21	14
	1072.21	15		1072.21	17
	1072.22	24		1072.22	27
	1072.23	19		1072.23	14
	1072.24	17		1072.24	15
	1072.24	22		1072.24	21
	1072.25	11		1072.25	17
	1072.26	15		1072.26	28
	1072.27	15		1072.27	26
	1072.27	21		1072.27	12
	1072.28	18		1072.28	19
	1072.29	25		1072.29	18
	1072.3	13		1072.3	20
	1072.3	18		1072.3	20
	1072.31	16		1072.31	19
	1072.32	25		1072.32	14
	1072.33	17		1072.33	18
	1072.33	15		1072.33	21
	1072.34	16		1072.34	18
	1072.35	16		1072.35	26
	1072.36	21		1072.36	18
	1072.36	12		1072.36	15
	1072.37	16		1072.37	12
	1072.38	24		1072.38	22
	1072.39	18		1072.39	20
	1072.39	22		1072.39	17
	1072.4	23		1072.4	19
	1072.41	18		1072.41	21
	1072.42	17		1072.42	19
	1072.42	21		1072.42	26
	1072.43	18		1072.43	14
	1072.44	14		1072.44	11
	1072.45	4		1072.45	21
	1072.45	16		1072.45	13
	1072.46	17		1072.46	10
	1072.47	24		1072.47	19
	1072.48	24		1072.48	20
	1072.48	16		1072.48	27
	1072.49	25		1072.49	21
	1072.5	24		1072.5	20
	1072.5	15		1072.5	19
	1072.51	18		1072.51	18
	1072.52	9		1072.52	12
	1072.53	16		1072.53	17
	1072.53	22		1072.53	32
	1072.54	14		1072.54	22
	1072.55	19		1072.55	14
	1072.56	20		1072.56	23
	1072.56	18		1072.56	14
	1072.57	14		1072.57	24
	1072.58	15		1072.58	16
	1072.59	15		1072.59	13
	1072.59	16		1072.59	16
	1072.6	17		1072.6	26
	1072.61	14		1072.61	10
	1072.62	18		1072.62	21
	1072.62	24		1072.62	24
	1072.63	19		1072.63	20
	1072.64	14		1072.64	23
	1072.65	16		1072.65	19
	1072.65	18		1072.65	19
	1072.66	19		1072.66	14
	1072.67	22		1072.67	26
	1072.68	10		1072.68	21
	1072.68	18		1072.68	25
	1072.69	28		1072.69	20
	1072.7	10		1072.7	13
	1072.71	17		1072.71	30
	1072.71	26		1072.71	21
	1072.72	17		1072.72	20
	1072.73	18		1072.73	20
	1072.74	20		1072.74	19
	1072.74	6		1072.74	20
	1072.75	18		1072.75	20
	1072.76	19		1072.76	23
	1072.77	17		1072.77	17
	1072.77	14		1072.77	22
	1072.78	24		1072.78	23
	1072.79	18		1072.79	20
	1072.8	19		1072.8	17
	1072.8	22		1072.8	21
	1072.81	19		1072.81	15
	1072.82	17		1072.82	26
	1072.83	19		1072.83	15
	1072.83	16		1072.83	7
	1072.84	21		1072.84	21
	1072.85	17		1072.85	26
	1072.86	17		1072.86	22
	1072.86	19		1072.86	16
	1072.87	17		1072.87	27
	1072.88	16		1072.88	15
	1072.88	12		1072.88	15
	1072.89	18		1072.89	29
	1072.9	16		1072.9	19
	1072.91	22		1072.91	10
	1072.91	22		1072.91	26
	1072.92	15		1072.92	12
	1072.93	16		1072.93	28
	1072.94	22		1072.94	13
	1072.94	10		1072.94	10
	1072.95	15		1072.95	15
	1072.96	22		1072.96	21
	1072.97	15		1072.97	14
	1072.97	23		1072.97	17
	1072.98	21		1072.98	22
	1072.99	12		1072.99	11
	1073	20		1073	20
	1073	18		1073	16
	1073.01	20		1073.01	18
	1073.02	14		1073.02	24
	1073.03	20		1073.03	26
	1073.03	5		1073.03	14
	1073.04	16		1073.04	19
	1073.05	28		1073.05	15
	1073.06	14		1073.06	17
	1073.06	12		1073.06	21
	1073.07	18		1073.07	19
	1073.08	12		1073.08	21
	1073.09	17		1073.09	25
	1073.09	25		1073.09	21
	1073.1	25		1073.1	22
	1073.11	22		1073.11	23
	1073.12	21		1073.12	20
	1073.12	18		1073.12	17
	1073.13	26		1073.13	16
	1073.14	23		1073.14	24
	1073.15	20		1073.15	9
	1073.15	17		1073.15	22
	1073.16	23		1073.16	24
	1073.17	25		1073.17	16
	1073.18	20		1073.18	18
	1073.18	24		1073.18	24
	1073.19	17		1073.19	17
	1073.2	23		1073.2	15
	1073.21	17		1073.21	15
	1073.21	12		1073.21	16
	1073.22	20		1073.22	17
	1073.23	21		1073.23	23
	1073.24	16		1073.24	18
	1073.24	15		1073.24	9
	1073.25	25		1073.25	21
	1073.26	15		1073.26	21
	1073.27	20		1073.27	21
	1073.27	20		1073.27	16
	1073.28	23		1073.28	19
	1073.29	14		1073.29	24
	1073.29	27		1073.29	26
	1073.3	27		1073.3	13
	1073.31	29		1073.31	21
	1073.32	13		1073.32	23
	1073.32	14		1073.32	12
	1073.33	25		1073.33	15
	1073.34	32		1073.34	17
	1073.35	22		1073.35	16
	1073.35	16		1073.35	15
	1073.36	20		1073.36	21
	1073.37	17		1073.37	14
	1073.38	20		1073.38	23
	1073.38	26		1073.38	15
	1073.39	15		1073.39	17
	1073.4	19		1073.4	13
	1073.41	23		1073.41	17
	1073.41	13		1073.41	18
	1073.42	15		1073.42	24
	1073.43	25		1073.43	16
	1073.44	15		1073.44	12
	1073.44	17		1073.44	15
	1073.45	17		1073.45	14
	1073.46	14		1073.46	14
	1073.47	18		1073.47	17
	1073.47	18		1073.47	20
	1073.48	18		1073.48	20
	1073.49	21		1073.49	13
	1073.5	20		1073.5	23
	1073.5	20		1073.5	19
	1073.51	19		1073.51	18
	1073.52	20		1073.52	13
	1073.53	24		1073.53	8
	1073.53	24		1073.53	30
	1073.54	19		1073.54	35
	1073.55	17		1073.55	10
	1073.56	19		1073.56	12
	1073.56	16		1073.56	27
	1073.57	22		1073.57	11
	1073.58	20		1073.58	18
	1073.59	13		1073.59	23
	1073.59	19		1073.59	22
	1073.6	19		1073.6	23
	1073.61	24		1073.61	30
	1073.62	26		1073.62	29
	1073.62	13		1073.62	33
	1073.63	21		1073.63	20
	1073.64	14		1073.64	17
	1073.65	14		1073.65	17
	1073.65	33		1073.65	27
	1073.66	16		1073.66	21
	1073.67	25		1073.67	19
	1073.68	33		1073.68	23
	1073.68	22		1073.68	9
	1073.69	17		1073.69	20
	1073.7	27		1073.7	19
	1073.7	24		1073.7	10
	1073.71	16		1073.71	24
	1073.72	15		1073.72	33
	1073.73	24		1073.73	16
	1073.73	7		1073.73	19
	1073.74	31		1073.74	34
	1073.75	15		1073.75	17
	1073.76	17		1073.76	20
	1073.76	22		1073.76	18
	1073.77	13		1073.77	10
	1073.78	25		1073.78	20
	1073.79	18		1073.79	16
	1073.79	15		1073.79	12
	1073.8	14		1073.8	19
	1073.81	24		1073.81	27
	1073.82	17		1073.82	19
	1073.82	29		1073.82	14
	1073.83	26		1073.83	18
	1073.84	18		1073.84	19
	1073.85	24		1073.85	19
	1073.85	22		1073.85	15
	1073.86	21		1073.86	17
	1073.87	27		1073.87	28
	1073.88	19		1073.88	23
	1073.88	21		1073.88	15
	1073.89	11		1073.89	23
	1073.9	15		1073.9	20
	1073.91	13		1073.91	13
	1073.91	12		1073.91	13
	1073.92	22		1073.92	26
	1073.93	20		1073.93	14
	1073.94	20		1073.94	25
	1073.94	24		1073.94	14
	1073.95	17		1073.95	14
	1073.96	9		1073.96	21
	1073.97	12		1073.97	29
	1073.97	16		1073.97	16
	1073.98	25		1073.98	26
	1073.99	22		1073.99	21
	1074	16		1074	22
	1074	22		1074	23
	1074.01	23		1074.01	35
	1074.02	13		1074.02	19
	1074.03	13		1074.03	31
	1074.03	30		1074.03	27
	1074.04	18		1074.04	15
	1074.05	20		1074.05	15
	1074.06	27		1074.06	19
	1074.06	13		1074.06	25
	1074.07	22		1074.07	22
	1074.08	26		1074.08	20
	1074.09	29		1074.09	14
	1074.09	15		1074.09	24
	1074.1	19		1074.1	24
	1074.11	12		1074.11	21
	1074.12	17		1074.12	19
	1074.12	31		1074.12	22
	1074.13	20		1074.13	22
	1074.14	14		1074.14	24
	1074.14	23		1074.14	15
	1074.15	25		1074.15	14
	1074.16	13		1074.16	22
	1074.17	21		1074.17	28
	1074.17	15		1074.17	20
	1074.18	18		1074.18	20
	1074.19	17		1074.19	20
	1074.2	20		1074.2	19
	1074.2	30		1074.2	18
	1074.21	22		1074.21	21
	1074.22	12		1074.22	18
	1074.23	15		1074.23	19
	1074.23	22		1074.23	27
	1074.24	17		1074.24	9
	1074.25	10		1074.25	25
	1074.26	23		1074.26	19
	1074.26	20		1074.26	25
	1074.27	20		1074.27	22
	1074.28	23		1074.28	30
	1074.29	21		1074.29	22
	1074.29	16		1074.29	22
	1074.3	22		1074.3	24
	1074.31	20		1074.31	14
	1074.32	12		1074.32	17
	1074.32	18		1074.32	29
	1074.33	14		1074.33	20
	1074.34	19		1074.34	22
	1074.35	20		1074.35	15
	1074.35	10		1074.35	18
	1074.36	28		1074.36	26
	1074.37	29		1074.37	18
	1074.38	15		1074.38	17
	1074.38	24		1074.38	21
	1074.39	19		1074.39	27
	1074.4	17		1074.4	12
	1074.41	15		1074.41	21
	1074.41	13		1074.41	29
	1074.42	18		1074.42	24
	1074.43	15		1074.43	19
	1074.44	26		1074.44	23
	1074.44	20		1074.44	12
	1074.45	21		1074.45	16
	1074.46	18		1074.46	14
	1074.47	17		1074.47	8
	1074.47	24		1074.47	16
	1074.48	22		1074.48	20
	1074.49	18		1074.49	15
	1074.5	17		1074.5	15
	1074.5	27		1074.5	31
	1074.51	15		1074.51	15
	1074.52	18		1074.52	15
	1074.53	25		1074.53	19
	1074.53	18		1074.53	22
	1074.54	17		1074.54	21
	1074.55	14		1074.55	26
	1074.56	18		1074.56	11
	1074.56	21		1074.56	16
	1074.57	27		1074.57	21
	1074.58	18		1074.58	13
	1074.58	15		1074.58	25
	1074.59	19		1074.59	23
	1074.6	14		1074.6	18
	1074.61	16		1074.61	17
	1074.61	18		1074.61	23
	1074.62	15		1074.62	12
	1074.63	17		1074.63	23
	1074.64	20		1074.64	29
	1074.64	16		1074.64	24
	1074.65	19		1074.65	20
	1074.66	22		1074.66	23
	1074.67	16		1074.67	14
	1074.67	17		1074.67	17
	1074.68	19		1074.68	28
	1074.69	18		1074.69	14
	1074.7	21		1074.7	14
	1074.7	14		1074.7	20
	1074.71	16		1074.71	10
	1074.72	12		1074.72	15
	1074.73	20		1074.73	23
	1074.73	19		1074.73	14
	1074.74	24		1074.74	18
	1074.75	20		1074.75	19
	1074.76	22		1074.76	23
	1074.76	20		1074.76	17
	1074.77	17		1074.77	21
	1074.78	21		1074.78	14
	1074.79	25		1074.79	16
	1074.79	15		1074.79	18
	1074.8	11		1074.8	23
	1074.81	24		1074.81	14
	1074.82	22		1074.82	25
	1074.82	16		1074.82	21
	1074.83	10		1074.83	14
	1074.84	23		1074.84	15
	1074.85	9		1074.85	12
	1074.85	23		1074.85	15
	1074.86	26		1074.86	24
	1074.87	20		1074.87	17
	1074.88	18		1074.88	23
	1074.88	25		1074.88	17
	1074.89	20		1074.89	19
	1074.9	19		1074.9	17
	1074.91	25		1074.91	29
	1074.91	20		1074.91	16
	1074.92	17		1074.92	13
	1074.93	21		1074.93	13
	1074.94	21		1074.94	20
	1074.94	15		1074.94	29
	1074.95	17		1074.95	24
	1074.96	18		1074.96	17
	1074.97	21		1074.97	21
	1074.97	30		1074.97	29
	1074.98	23		1074.98	24
	1074.99	16		1074.99	22
	1075	23		1075	21
	1075	15		1075	21
	1075.01	26		1075.01	12
	1075.02	26		1075.02	22
	1075.03	12		1075.03	23
	1075.03	21		1075.03	23
	1075.04	22		1075.04	25
	1075.05	14		1075.05	16
	1075.05	20		1075.05	16
	1075.06	26		1075.06	25
	1075.07	14		1075.07	13
	1075.08	23		1075.08	24
	1075.08	18		1075.08	33
	1075.09	19		1075.09	15
	1075.1	19		1075.1	22
	1075.11	20		1075.11	17
	1075.11	22		1075.11	14
	1075.12	15		1075.12	29
	1075.13	31		1075.13	28
	1075.14	15		1075.14	22
	1075.14	17		1075.14	22
	1075.15	25		1075.15	19
	1075.16	14		1075.16	21
	1075.17	16		1075.17	17
	1075.17	21		1075.17	19
	1075.18	21		1075.18	20
	1075.19	18		1075.19	19
	1075.2	20		1075.2	27
	1075.2	16		1075.2	13
	1075.21	19		1075.21	19
	1075.22	20		1075.22	29
	1075.23	18		1075.23	15
	1075.23	20		1075.23	13
	1075.24	26		1075.24	36
	1075.25	13		1075.25	14
	1075.26	12		1075.26	15
	1075.26	26		1075.26	28
	1075.27	12		1075.27	14
	1075.28	22		1075.28	20
	1075.29	18		1075.29	20
	1075.29	19		1075.29	19
	1075.3	15		1075.3	23
	1075.31	22		1075.31	20
	1075.32	19		1075.32	20
	1075.32	12		1075.32	17
	1075.33	25		1075.33	30
	1075.34	23		1075.34	26
	1075.35	22		1075.35	27
	1075.35	14		1075.35	17
	1075.36	14		1075.36	19
	1075.37	17		1075.37	17
	1075.38	9		1075.38	18
	1075.38	15		1075.38	27
	1075.39	24		1075.39	22
	1075.4	31		1075.4	23
	1075.41	13		1075.41	25
	1075.41	20		1075.41	25
	1075.42	25		1075.42	26
	1075.43	13		1075.43	18
	1075.44	17		1075.44	18
	1075.44	26		1075.44	21
	1075.45	14		1075.45	17
	1075.46	16		1075.46	17
	1075.47	22		1075.47	24
	1075.47	18		1075.47	18
	1075.48	18		1075.48	25
	1075.49	26		1075.49	25
	1075.5	21		1075.5	24
	1075.5	20		1075.5	21
	1075.51	32		1075.51	20
	1075.52	16		1075.52	14
	1075.53	21		1075.53	25
	1075.53	22		1075.53	32
	1075.54	10		1075.54	18
	1075.55	20		1075.55	35
	1075.55	22		1075.55	20
	1075.56	15		1075.56	27
	1075.57	13		1075.57	16
	1075.58	27		1075.58	23
	1075.58	19		1075.58	17
	1075.59	21		1075.59	25
	1075.6	26		1075.6	15
	1075.61	24		1075.61	16
	1075.61	19		1075.61	25
	1075.62	18		1075.62	13
	1075.63	16		1075.63	14
	1075.64	8		1075.64	14
	1075.64	20		1075.64	22
	1075.65	15		1075.65	16
	1075.66	13		1075.66	18
	1075.67	17		1075.67	26
	1075.67	15		1075.67	25
	1075.68	15		1075.68	23
	1075.69	19		1075.69	23
	1075.7	10		1075.7	17
	1075.7	16		1075.7	21
	1075.71	13		1075.71	18
	1075.72	13		1075.72	19
	1075.73	18		1075.73	21
	1075.73	19		1075.73	15
	1075.74	12		1075.74	19
	1075.75	13		1075.75	20
	1075.76	16		1075.76	16
	1075.76	21		1075.76	17
	1075.77	18		1075.77	16
	1075.78	13		1075.78	22
	1075.79	19		1075.79	24
	1075.79	28		1075.79	20
	1075.8	22		1075.8	19
	1075.81	16		1075.81	21
	1075.82	13		1075.82	22
	1075.82	29		1075.82	16
	1075.83	15		1075.83	24
	1075.84	11		1075.84	28
	1075.85	16		1075.85	23
	1075.85	13		1075.85	12
	1075.86	19		1075.86	16
	1075.87	20		1075.87	22
	1075.88	11		1075.88	18
	1075.88	21		1075.88	20
	1075.89	23		1075.89	26
	1075.9	32		1075.9	17
	1075.91	16		1075.91	22
	1075.91	20		1075.91	23
	1075.92	18		1075.92	13
	1075.93	19		1075.93	21
	1075.94	24		1075.94	16
	1075.94	19		1075.94	18
	1075.95	18		1075.95	28
	1075.96	15		1075.96	29
	1075.97	16		1075.97	21
	1075.97	14		1075.97	15
	1075.98	11		1075.98	21
	1075.99	21		1075.99	20
	1076	18		1076	20
	1076	18		1076	17
	1076.01	21		1076.01	18
	1076.02	21		1076.02	20
	1076.03	21		1076.03	23
	1076.03	18		1076.03	21
	1076.04	16		1076.04	26
	1076.05	16		1076.05	30
	1076.05	17		1076.05	21
	1076.06	20		1076.06	27
	1076.07	16		1076.07	24
	1076.08	12		1076.08	16
	1076.08	16		1076.08	19
	1076.09	19		1076.09	16
	1076.1	19		1076.1	16
	1076.11	21		1076.11	30
	1076.11	22		1076.11	18
	1076.12	13		1076.12	26
	1076.13	14		1076.13	21
	1076.14	23		1076.14	21
	1076.14	21		1076.14	20
	1076.15	23		1076.15	18
	1076.16	27		1076.16	23
	1076.17	19		1076.17	22
	1076.17	11		1076.17	19
	1076.18	27		1076.18	22
	1076.19	23		1076.19	18
	1076.2	22		1076.2	16
	1076.2	19		1076.2	22
	1076.21	19		1076.21	16
	1076.22	28		1076.22	25
	1076.23	18		1076.23	18
	1076.23	28		1076.23	22
	1076.24	29		1076.24	29
	1076.25	18		1076.25	22
	1076.26	22		1076.26	16
	1076.26	20		1076.26	15
	1076.27	26		1076.27	27
	1076.28	18		1076.28	14
	1076.29	25		1076.29	24
	1076.29	30		1076.29	16
	1076.3	19		1076.3	16
	1076.31	17		1076.31	21
	1076.32	23		1076.32	14
	1076.32	24		1076.32	26
	1076.33	11		1076.33	19
	1076.34	23		1076.34	23
	1076.35	15		1076.35	13
	1076.35	15		1076.35	21
	1076.36	18		1076.36	25
	1076.37	12		1076.37	15
	1076.38	15		1076.38	21
	1076.38	20		1076.38	19
	1076.39	12		1076.39	15
	1076.4	17		1076.4	17
	1076.41	21		1076.41	17
	1076.41	23		1076.41	17
	1076.42	21		1076.42	19
	1076.43	23		1076.43	19
	1076.44	18		1076.44	16
	1076.44	13		1076.44	21
	1076.45	23		1076.45	23
	1076.46	20		1076.46	22
	1076.47	14		1076.47	12
	1076.47	13		1076.47	24
	1076.48	13		1076.48	26
	1076.49	17		1076.49	28
	1076.5	24		1076.5	19
	1076.5	19		1076.5	21
	1076.51	21		1076.51	27
	1076.52	22		1076.52	18
	1076.53	13		1076.53	13
	1076.53	16		1076.53	8
	1076.54	17		1076.54	24
	1076.55	21		1076.55	25
	1076.56	22		1076.56	21
	1076.56	16		1076.56	23
	1076.57	17		1076.57	33
	1076.58	20		1076.58	15
	1076.58	32		1076.58	23
	1076.59	9		1076.59	16
	1076.6	15		1076.6	17
	1076.61	18		1076.61	25
	1076.61	16		1076.61	20
	1076.62	16		1076.62	14
	1076.63	26		1076.63	23
	1076.64	22		1076.64	17
	1076.64	19		1076.64	22
	1076.65	19		1076.65	27
	1076.66	23		1076.66	19
	1076.67	23		1076.67	26
	1076.67	17		1076.67	23
	1076.68	20		1076.68	15
	1076.69	18		1076.69	15
	1076.7	15		1076.7	18
	1076.7	26		1076.7	21
	1076.71	19		1076.71	14
	1076.72	23		1076.72	19
	1076.73	18		1076.73	11
	1076.73	16		1076.73	18
	1076.74	22		1076.74	28
	1076.75	24		1076.75	19
	1076.76	11		1076.76	18
	1076.76	20		1076.76	25
	1076.77	16		1076.77	15
	1076.78	16		1076.78	17
	1076.79	17		1076.79	29
	1076.79	9		1076.79	16
	1076.8	14		1076.8	27
	1076.81	21		1076.81	22
	1076.82	16		1076.82	21
	1076.82	12		1076.82	14
	1076.83	23		1076.83	25
	1076.84	28		1076.84	15
	1076.85	14		1076.85	16
	1076.85	15		1076.85	15
	1076.86	18		1076.86	17
	1076.87	24		1076.87	19
	1076.88	21		1076.88	16
	1076.88	9		1076.88	21
	1076.89	17		1076.89	17
	1076.9	12		1076.9	24
	1076.91	19		1076.91	18
	1076.91	20		1076.91	16
	1076.92	14		1076.92	28
	1076.93	19		1076.93	18
	1076.94	22		1076.94	18
	1076.94	23		1076.94	14
	1076.95	23		1076.95	14
	1076.96	23		1076.96	22
	1076.97	13		1076.97	21
	1076.97	15		1076.97	19
	1076.98	16		1076.98	19
	1076.99	23		1076.99	27
	1077	21		1077	14
	1077	22		1077	20
	1077.01	15		1077.01	27
	1077.02	19		1077.02	25
	1077.03	19		1077.03	17
	1077.03	17		1077.03	25
	1077.04	12		1077.04	11
	1077.05	17		1077.05	26
	1077.06	21		1077.06	28
	1077.06	19		1077.06	15
	1077.07	13		1077.07	15
	1077.08	24		1077.08	28
	1077.09	18		1077.09	18
	1077.09	19		1077.09	27
	1077.1	19		1077.1	26
	1077.11	13		1077.11	13
	1077.11	14		1077.11	13
	1077.12	25		1077.12	20
	1077.13	5		1077.13	21
	1077.14	17		1077.14	27
	1077.14	25		1077.14	16
	1077.15	12		1077.15	19
	1077.16	18		1077.16	26
	1077.17	17		1077.17	17
	1077.17	21		1077.17	15
	1077.18	16		1077.18	29
	1077.19	25		1077.19	22
	1077.2	17		1077.2	20
	1077.2	14		1077.2	23
	1077.21	15		1077.21	14
	1077.22	19		1077.22	12
	1077.23	18		1077.23	26
	1077.23	17		1077.23	19
	1077.24	24		1077.24	13
	1077.25	19		1077.25	23
	1077.26	17		1077.26	21
	1077.26	23		1077.26	13
	1077.27	24		1077.27	24
	1077.28	19		1077.28	29
	1077.29	16		1077.29	22
	1077.29	27		1077.29	17
	1077.3	27		1077.3	28
	1077.31	21		1077.31	17
	1077.32	10		1077.32	11
	1077.32	15		1077.32	19
	1077.33	15		1077.33	16
	1077.34	18		1077.34	23
	1077.35	28		1077.35	20
	1077.35	21		1077.35	15
	1077.36	20		1077.36	27
	1077.37	17		1077.37	21
	1077.38	13		1077.38	14
	1077.38	17		1077.38	22
	1077.39	21		1077.39	16
	1077.4	17		1077.4	16
	1077.41	17		1077.41	23
	1077.41	25		1077.41	27
	1077.42	13		1077.42	10
	1077.43	23		1077.43	20
	1077.44	23		1077.44	18
	1077.44	20		1077.44	25
	1077.45	15		1077.45	18
	1077.46	17		1077.46	13
	1077.47	18		1077.47	23
	1077.47	18		1077.47	13
	1077.48	12		1077.48	24
	1077.49	20		1077.49	18
	1077.5	24		1077.5	17
	1077.5	21		1077.5	18
	1077.51	19		1077.51	21
	1077.52	13		1077.52	19
	1077.53	15		1077.53	24
	1077.53	16		1077.53	19
	1077.54	18		1077.54	16
	1077.55	25		1077.55	21
	1077.56	21		1077.56	6
	1077.56	14		1077.56	28
	1077.57	19		1077.57	24
	1077.58	21		1077.58	15
	1077.59	20		1077.59	23
	1077.59	22		1077.59	21
	1077.6	15		1077.6	23
	1077.61	18		1077.61	14
	1077.62	23		1077.62	22
	1077.62	19		1077.62	19
	1077.63	22		1077.63	23
	1077.64	28		1077.64	15
	1077.65	11		1077.65	15
	1077.65	18		1077.65	13
	1077.66	25		1077.66	21
	1077.67	16		1077.67	16
	1077.68	21		1077.68	19
	1077.68	21		1077.68	20
	1077.69	15		1077.69	18
	1077.7	17		1077.7	15
	1077.71	22		1077.71	24
	1077.71	14		1077.71	12
	1077.72	17		1077.72	16
	1077.73	16		1077.73	29
	1077.73	13		1077.73	26
	1077.74	22		1077.74	29
	1077.75	29		1077.75	21
	1077.76	17		1077.76	19
	1077.76	20		1077.76	19
	1077.77	14		1077.77	31
	1077.78	19		1077.78	27
	1077.79	15		1077.79	21
	1077.79	16		1077.79	35
	1077.8	14		1077.8	16
	1077.81	21		1077.81	5
	1077.82	18		1077.82	24
	1077.82	17		1077.82	18
	1077.83	14		1077.83	12
	1077.84	22		1077.84	23
	1077.85	23		1077.85	15
	1077.85	20		1077.85	22
	1077.86	19		1077.86	19
	1077.87	13		1077.87	12
	1077.88	18		1077.88	15
	1077.88	21		1077.88	18
	1077.89	23		1077.89	10
	1077.9	23		1077.9	15
	1077.91	32		1077.91	25
	1077.91	24		1077.91	18
	1077.92	21		1077.92	25
	1077.93	20		1077.93	26
	1077.94	20		1077.94	23
	1077.94	13		1077.94	16
	1077.95	20		1077.95	11
	1077.96	12		1077.96	20
	1077.97	14		1077.97	10
	1077.97	22		1077.97	23
	1077.98	20		1077.98	13
	1077.99	21		1077.99	21
	1078	24		1078	10
	1078	20		1078	16
	1078.01	15		1078.01	20
	1078.02	20		1078.02	21
	1078.03	17		1078.03	25
	1078.03	22		1078.03	29
	1078.04	28		1078.04	21
	1078.05	12		1078.05	22
	1078.06	24		1078.06	26
	1078.06	20		1078.06	20
	1078.07	16		1078.07	16
	1078.08	12		1078.08	19
	1078.09	26		1078.09	22
	1078.09	12		1078.09	18
	1078.1	15		1078.1	20
	1078.11	25		1078.11	18
	1078.12	21		1078.12	18
	1078.12	18		1078.12	20
	1078.13	21		1078.13	18
	1078.14	14		1078.14	15
	1078.15	20		1078.15	19
	1078.15	21		1078.15	19
	1078.16	19		1078.16	22
	1078.17	27		1078.17	21
	1078.18	20		1078.18	27
	1078.18	14		1078.18	22
	1078.19	27		1078.19	28
	1078.2	15		1078.2	20
	1078.21	23		1078.21	16
	1078.21	18		1078.21	15
	1078.22	25		1078.22	28
	1078.23	20		1078.23	15
	1078.24	17		1078.24	13
	1078.24	24		1078.24	21
	1078.25	11		1078.25	21
	1078.26	15		1078.26	24
	1078.27	28		1078.27	23
	1078.27	22		1078.27	18
	1078.28	17		1078.28	22
	1078.29	15		1078.29	19
	1078.3	20		1078.3	15
	1078.3	17		1078.3	20
	1078.31	19		1078.31	20
	1078.32	19		1078.32	21
	1078.33	17		1078.33	18
	1078.33	14		1078.33	31
	1078.34	14		1078.34	19
	1078.35	22		1078.35	22
	1078.36	15		1078.36	25
	1078.36	8		1078.36	20
	1078.37	15		1078.37	23
	1078.38	23		1078.38	23
	1078.38	12		1078.38	16
	1078.39	19		1078.39	19
	1078.4	16		1078.4	20
	1078.41	14		1078.41	7
	1078.41	16		1078.41	12
	1078.42	23		1078.42	27
	1078.43	15		1078.43	19
	1078.44	14		1078.44	22
	1078.44	22		1078.44	14
	1078.45	20		1078.45	14
	1078.46	21		1078.46	13
	1078.47	14		1078.47	16
	1078.47	17		1078.47	15
	1078.48	19		1078.48	29
	1078.49	24		1078.49	16
	1078.5	16		1078.5	22
	1078.5	18		1078.5	27
	1078.51	22		1078.51	21
	1078.52	18		1078.52	16
	1078.53	13		1078.53	18
	1078.53	20		1078.53	33
	1078.54	15		1078.54	16
	1078.55	16		1078.55	16
	1078.56	21		1078.56	15
	1078.56	27		1078.56	8
	1078.57	21		1078.57	14
	1078.58	21		1078.58	25
	1078.59	13		1078.59	16
	1078.59	20		1078.59	21
	1078.6	20		1078.6	21
	1078.61	17		1078.61	22
	1078.62	12		1078.62	23
	1078.62	24		1078.62	13
	1078.63	17		1078.63	17
	1078.64	24		1078.64	21
	1078.65	23		1078.65	26
	1078.65	11		1078.65	13
	1078.66	11		1078.66	16
	1078.67	23		1078.67	26
	1078.68	18		1078.68	14
	1078.68	16		1078.68	19
	1078.69	21		1078.69	18
	1078.7	15		1078.7	26
	1078.71	15		1078.71	19
	1078.71	24		1078.71	11
	1078.72	19		1078.72	17
	1078.73	15		1078.73	20
	1078.74	30		1078.74	15
	1078.74	17		1078.74	21
	1078.75	20		1078.75	25
	1078.76	17		1078.76	20
	1078.77	20		1078.77	17
	1078.77	11		1078.77	16
	1078.78	14		1078.78	14
	1078.79	16		1078.79	20
	1078.8	17		1078.8	26
	1078.8	24		1078.8	30
	1078.81	14		1078.81	16
	1078.82	20		1078.82	17
	1078.83	21		1078.83	24
	1078.83	16		1078.83	10
	1078.84	16		1078.84	17
	1078.85	24		1078.85	23
	1078.86	13		1078.86	16
	1078.86	19		1078.86	28
	1078.87	15		1078.87	21
	1078.88	24		1078.88	14
	1078.89	24		1078.89	16
	1078.89	19		1078.89	14
	1078.9	19		1078.9	22
	1078.91	20		1078.91	25
	1078.92	28		1078.92	22
	1078.92	27		1078.92	14
	1078.93	20		1078.93	18
	1078.94	25		1078.94	21
	1078.95	22		1078.95	13
	1078.95	20		1078.95	16
	1078.96	24		1078.96	21
	1078.97	27		1078.97	14
	1078.98	17		1078.98	23
	1078.98	23		1078.98	12
	1078.99	14		1078.99	16
	1079	20		1079	12
	1079.01	19		1079.01	23
	1079.01	18		1079.01	13
	1079.02	19		1079.02	26
	1079.03	23		1079.03	18
	1079.04	11		1079.04	20
	1079.04	18		1079.04	27
	1079.05	15		1079.05	12
	1079.06	21		1079.06	14
	1079.07	22		1079.07	18
	1079.07	20		1079.07	26
	1079.08	20		1079.08	12
	1079.09	14		1079.09	15
	1079.09	20		1079.09	20
	1079.1	23		1079.1	20
	1079.11	21		1079.11	16
	1079.12	20		1079.12	21
	1079.12	18		1079.12	15
	1079.13	23		1079.13	13
	1079.14	15		1079.14	16
	1079.15	20		1079.15	18
	1079.15	19		1079.15	24
	1079.16	25		1079.16	30
	1079.17	12		1079.17	26
	1079.18	22		1079.18	16
	1079.18	25		1079.18	20
	1079.19	16		1079.19	16
	1079.2	16		1079.2	20
	1079.21	24		1079.21	23
	1079.21	11		1079.21	25
	1079.22	19		1079.22	16
	1079.23	19		1079.23	21
	1079.24	20		1079.24	22
	1079.24	21		1079.24	20
	1079.25	19		1079.25	20
	1079.26	9		1079.26	16
	1079.27	11		1079.27	23
	1079.27	17		1079.27	24
	1079.28	18		1079.28	13
	1079.29	25		1079.29	16
	1079.3	20		1079.3	31
	1079.3	14		1079.3	23
	1079.31	16		1079.31	14
	1079.32	21		1079.32	18
	1079.33	14		1079.33	19
	1079.33	19		1079.33	18
	1079.34	23		1079.34	26
	1079.35	23		1079.35	22
	1079.36	18		1079.36	21
	1079.36	23		1079.36	30
	1079.37	15		1079.37	19
	1079.38	16		1079.38	10
	1079.39	23		1079.39	20
	1079.39	23		1079.39	18
	1079.4	12		1079.4	23
	1079.41	23		1079.41	23
	1079.42	20		1079.42	16
	1079.42	15		1079.42	30
	1079.43	27		1079.43	29
	1079.44	17		1079.44	16
	1079.45	21		1079.45	21
	1079.45	22		1079.45	16
	1079.46	18		1079.46	20
	1079.47	20		1079.47	17
	1079.48	17		1079.48	30
	1079.48	13		1079.48	20
	1079.49	21		1079.49	27
	1079.5	20		1079.5	21
	1079.51	22		1079.51	18
	1079.51	26		1079.51	16
	1079.52	20		1079.52	18
	1079.53	19		1079.53	21
	1079.54	18		1079.54	22
	1079.54	17		1079.54	17
	1079.55	21		1079.55	18
	1079.56	14		1079.56	22
	1079.57	27		1079.57	15
	1079.57	21		1079.57	11
	1079.58	20		1079.58	17
	1079.59	28		1079.59	26
	1079.6	25		1079.6	15
	1079.6	13		1079.6	24
	1079.61	30		1079.61	30
	1079.62	19		1079.62	23
	1079.63	20		1079.63	24
	1079.63	20		1079.63	24
	1079.64	18		1079.64	12
	1079.65	15		1079.65	23
	1079.66	17		1079.66	15
	1079.66	13		1079.66	23
	1079.67	24		1079.67	17
	1079.68	17		1079.68	22
	1079.69	17		1079.69	20
	1079.69	15		1079.69	28
	1079.7	22		1079.7	29
	1079.71	15		1079.71	24
	1079.72	21		1079.72	18
	1079.72	21		1079.72	19
	1079.73	17		1079.73	18
	1079.74	17		1079.74	13
	1079.75	20		1079.75	22
	1079.75	17		1079.75	12
	1079.76	19		1079.76	25
	1079.77	23		1079.77	17
	1079.78	20		1079.78	15
	1079.78	22		1079.78	26
	1079.79	24		1079.79	25
	1079.8	29		1079.8	18
	1079.81	9		1079.81	20
	1079.81	24		1079.81	29
	1079.82	15		1079.82	19
	1079.83	11		1079.83	26
	1079.84	19		1079.84	13
	1079.84	12		1079.84	22
	1079.85	9		1079.85	27
	1079.86	24		1079.86	22
	1079.86	15		1079.86	15
	1079.87	13		1079.87	13
	1079.88	20		1079.88	15
	1079.89	20		1079.89	13
	1079.89	18		1079.89	18
	1079.9	26		1079.9	20
	1079.91	24		1079.91	18
	1079.92	16		1079.92	7
	1079.92	16		1079.92	29
	1079.93	11		1079.93	17
	1079.94	10		1079.94	21
	1079.95	21		1079.95	25
	1079.95	19		1079.95	24
	1079.96	16		1079.96	23
	1079.97	24		1079.97	19
	1079.98	14		1079.98	10
	1079.98	18		1079.98	17
	1079.99	20		1079.99	21
	1080	8		1080	9
	1080.01	15		1080.01	18
	1080.01	17		1080.01	24
	1080.02	22		1080.02	15
	1080.03	21		1080.03	22
	1080.04	20		1080.04	18
	1080.04	11		1080.04	11
	1080.05	21		1080.05	21
	1080.06	18		1080.06	22
	1080.07	20		1080.07	16
	1080.07	17		1080.07	28
	1080.08	15		1080.08	15
	1080.09	27		1080.09	16
	1080.1	24		1080.1	18
	1080.1	26		1080.1	24
	1080.11	20		1080.11	15
	1080.12	21		1080.12	17
	1080.13	24		1080.13	23
	1080.13	18		1080.13	10
	1080.14	17		1080.14	21
	1080.15	26		1080.15	29
	1080.16	25		1080.16	16
	1080.16	15		1080.16	20
	1080.17	28		1080.17	21
	1080.18	16		1080.18	12
	1080.19	19		1080.19	21
	1080.19	21		1080.19	22
	1080.2	17		1080.2	19
	1080.21	22		1080.21	12
	1080.22	19		1080.22	22
	1080.22	18		1080.22	19
	1080.23	18		1080.23	21
	1080.24	17		1080.24	24
	1080.25	23		1080.25	13
	1080.25	13		1080.25	21
	1080.26	29		1080.26	23
	1080.27	17		1080.27	18
	1080.28	20		1080.28	15
	1080.28	20		1080.28	17
	1080.29	17		1080.29	16
	1080.3	15		1080.3	19
	1080.31	21		1080.31	29
	1080.31	14		1080.31	24
	1080.32	16		1080.32	22
	1080.33	20		1080.33	18
	1080.34	17		1080.34	15
	1080.34	25		1080.34	25
	1080.35	19		1080.35	32
	1080.36	22		1080.36	19
	1080.37	22		1080.37	17
	1080.37	17		1080.37	20
	1080.38	8		1080.38	20
	1080.39	22		1080.39	23
	1080.4	28		1080.4	30
	1080.4	15		1080.4	30
	1080.41	23		1080.41	13
	1080.42	19		1080.42	25
	1080.43	19		1080.43	10
	1080.43	25		1080.43	14
	1080.44	28		1080.44	19
	1080.45	18		1080.45	20
	1080.46	11		1080.46	19
	1080.46	24		1080.46	23
	1080.47	19		1080.47	15
	1080.48	16		1080.48	23
	1080.49	17		1080.49	20
	1080.49	12		1080.49	21
	1080.5	22		1080.5	17
	1080.51	23		1080.51	30
	1080.52	18		1080.52	19
	1080.52	17		1080.52	18
	1080.53	26		1080.53	20
	1080.54	17		1080.54	10
	1080.55	28		1080.55	20
	1080.55	18		1080.55	23
	1080.56	22		1080.56	25
	1080.57	25		1080.57	24
	1080.58	36		1080.58	17
	1080.58	18		1080.58	16
	1080.59	18		1080.59	24
	1080.6	15		1080.6	18
	1080.61	25		1080.61	20
	1080.61	16		1080.61	22
	1080.62	16		1080.62	26
	1080.63	17		1080.63	21
	1080.64	21		1080.64	19
	1080.64	23		1080.64	12
	1080.65	20		1080.65	16
	1080.66	12		1080.66	15
	1080.67	27		1080.67	23
	1080.67	14		1080.67	25
	1080.68	18		1080.68	14
	1080.69	22		1080.69	27
	1080.7	25		1080.7	17
	1080.7	17		1080.7	22
	1080.71	24		1080.71	23
	1080.72	24		1080.72	17
	1080.72	14		1080.72	18
	1080.73	26		1080.73	24
	1080.74	17		1080.74	15
	1080.75	21		1080.75	16
	1080.76	23		1080.76	26
	1080.76	12		1080.76	26
	1080.77	15		1080.77	20
	1080.78	19		1080.78	19
	1080.78	18		1080.78	16
	1080.79	12		1080.79	20
	1080.8	25		1080.8	16
	1080.81	14		1080.81	21
	1080.81	19		1080.81	25
	1080.82	16		1080.82	24
	1080.83	13		1080.83	20
	1080.84	16		1080.84	21
	1080.84	18		1080.84	21
	1080.85	13		1080.85	18
	1080.86	25		1080.86	29
	1080.87	19		1080.87	26
	1080.87	17		1080.87	14
	1080.88	17		1080.88	19
	1080.89	19		1080.89	20
	1080.9	16		1080.9	22
	1080.9	11		1080.9	20
	1080.91	19		1080.91	21
	1080.92	13		1080.92	10
	1080.93	15		1080.93	24
	1080.93	30		1080.93	24
	1080.94	22		1080.94	16
	1080.95	17		1080.95	24
	1080.96	18		1080.96	26
	1080.96	10		1080.96	18
	1080.97	23		1080.97	24
	1080.98	25		1080.98	23
	1080.99	16		1080.99	15
	1080.99	15		1080.99	20
	1081	16		1081	21
	1081.01	17		1081.01	13
	1081.02	22		1081.02	18
	1081.02	28		1081.02	25
	1081.03	17		1081.03	20
	1081.04	19		1081.04	13
	1081.05	12		1081.05	30
	1081.05	23		1081.05	15
	1081.06	18		1081.06	18
	1081.07	17		1081.07	20
	1081.08	20		1081.08	16
	1081.08	23		1081.08	20
	1081.09	18		1081.09	24
	1081.1	13		1081.1	21
	1081.11	25		1081.11	15
	1081.11	16		1081.11	18
	1081.12	14		1081.12	15
	1081.13	9		1081.13	21
	1081.14	27		1081.14	14
	1081.14	19		1081.14	15
	1081.15	15		1081.15	27
	1081.16	26		1081.16	16
	1081.17	13		1081.17	28
	1081.17	14		1081.17	14
	1081.18	31		1081.18	24
	1081.19	16		1081.19	21
	1081.2	23		1081.2	23
	1081.2	16		1081.2	34
	1081.21	13		1081.21	19
	1081.22	16		1081.22	21
	1081.23	25		1081.23	21
	1081.23	23		1081.23	19
	1081.24	21		1081.24	19
	1081.25	14		1081.25	26
	1081.26	14		1081.26	13
	1081.26	20		1081.26	15
	1081.27	19		1081.27	15
	1081.28	20		1081.28	20
	1081.29	18		1081.29	15
	1081.29	18		1081.29	22
	1081.3	21		1081.3	12
	1081.31	21		1081.31	21
	1081.32	19		1081.32	17
	1081.32	14		1081.32	26
	1081.33	26		1081.33	20
	1081.34	17		1081.34	29
	1081.35	15		1081.35	18
	1081.35	14		1081.35	33
	1081.36	16		1081.36	21
	1081.37	18		1081.37	17
	1081.38	23		1081.38	20
	1081.38	16		1081.38	28
	1081.39	16		1081.39	13
	1081.4	11		1081.4	21
	1081.41	29		1081.41	27
	1081.41	21		1081.41	23
	1081.42	21		1081.42	18
	1081.43	20		1081.43	20
	1081.44	16		1081.44	12
	1081.44	16		1081.44	17
	1081.45	22		1081.45	21
	1081.46	13		1081.46	15
	1081.47	16		1081.47	19
	1081.47	18		1081.47	19
	1081.48	10		1081.48	19
	1081.49	16		1081.49	13
	1081.5	24		1081.5	26
	1081.5	18		1081.5	28
	1081.51	14		1081.51	9
	1081.52	18		1081.52	22
	1081.53	23		1081.53	13
	1081.53	19		1081.53	23
	1081.54	19		1081.54	23
	1081.55	16		1081.55	17
	1081.56	21		1081.56	17
	1081.56	27		1081.56	21
	1081.57	18		1081.57	19
	1081.58	17		1081.58	17
	1081.59	29		1081.59	23
	1081.59	20		1081.59	25
	1081.6	21		1081.6	15
	1081.61	17		1081.61	25
	1081.62	19		1081.62	12
	1081.62	13		1081.62	18
	1081.63	32		1081.63	13
	1081.64	20		1081.64	27
	1081.65	13		1081.65	18
	1081.65	25		1081.65	21
	1081.66	15		1081.66	17
	1081.67	16		1081.67	13
	1081.68	19		1081.68	29
	1081.68	17		1081.68	26
	1081.69	19		1081.69	22
	1081.7	26		1081.7	15
	1081.71	15		1081.71	13
	1081.71	22		1081.71	20
	1081.72	28		1081.72	30
	1081.73	19		1081.73	25
	1081.74	15		1081.74	24
	1081.74	22		1081.74	13
	1081.75	17		1081.75	17
	1081.76	10		1081.76	12
	1081.77	17		1081.77	18
	1081.77	15		1081.77	14
	1081.78	16		1081.78	25
	1081.79	20		1081.79	16
	1081.8	16		1081.8	15
	1081.8	16		1081.8	18
	1081.81	19		1081.81	22
	1081.82	20		1081.82	12
	1081.82	25		1081.82	9
	1081.83	25		1081.83	23
	1081.84	13		1081.84	12
	1081.85	23		1081.85	17
	1081.85	17		1081.85	27
	1081.86	17		1081.86	16
	1081.87	16		1081.87	28
	1081.88	28		1081.88	23
	1081.88	16		1081.88	12
	1081.89	16		1081.89	24
	1081.9	31		1081.9	23
	1081.91	18		1081.91	21
	1081.91	26		1081.91	25
	1081.92	26		1081.92	24
	1081.93	21		1081.93	18
	1081.94	14		1081.94	23
	1081.94	22		1081.94	18
	1081.95	25		1081.95	13
	1081.96	16		1081.96	18
	1081.97	21		1081.97	16
	1081.97	13		1081.97	15
	1081.98	15		1081.98	20
	1081.99	19		1081.99	20
	1082	15		1082	14
	1082	16		1082	24
	1082.01	24		1082.01	18
	1082.02	11		1082.02	26
	1082.03	14		1082.03	23
	1082.03	25		1082.03	20
	1082.04	11		1082.04	13
	1082.05	24		1082.05	20
	1082.06	23		1082.06	12
	1082.06	22		1082.06	16
	1082.07	20		1082.07	20
	1082.08	24		1082.08	30
	1082.09	26		1082.09	23
	1082.09	13		1082.09	16
	1082.1	25		1082.1	25
	1082.11	20		1082.11	17
	1082.12	15		1082.12	15
	1082.12	25		1082.12	20
	1082.13	22		1082.13	18
	1082.14	21		1082.14	17
	1082.15	16		1082.15	26
	1082.15	11		1082.15	22
	1082.16	19		1082.16	19
	1082.17	19		1082.17	10
	1082.18	22		1082.18	16
	1082.18	20		1082.18	25
	1082.19	13		1082.19	21
	1082.2	18		1082.2	13
	1082.21	18		1082.21	16
	1082.21	19		1082.21	21
	1082.22	21		1082.22	13
	1082.23	17		1082.23	18
	1082.24	24		1082.24	18
	1082.24	13		1082.24	26
	1082.25	9		1082.25	14
	1082.26	14		1082.26	25
	1082.27	23		1082.27	31
	1082.27	26		1082.27	17
	1082.28	20		1082.28	25
	1082.29	20		1082.29	22
	1082.3	12		1082.3	22
	1082.3	25		1082.3	25
	1082.31	9		1082.31	20
	1082.32	19		1082.32	18
	1082.33	22		1082.33	19
	1082.33	22		1082.33	17
	1082.34	12		1082.34	21
	1082.35	15		1082.35	37
	1082.36	18		1082.36	23
	1082.36	15		1082.36	16
	1082.37	20		1082.37	23
	1082.38	25		1082.38	20
	1082.39	14		1082.39	17
	1082.39	14		1082.39	26
	1082.4	18		1082.4	15
	1082.41	25		1082.41	16
	1082.42	22		1082.42	25
	1082.42	19		1082.42	17
	1082.43	17		1082.43	19
	1082.44	15		1082.44	15
	1082.45	16		1082.45	17
	1082.45	13		1082.45	23
	1082.46	22		1082.46	26
	1082.47	17		1082.47	21
	1082.48	20		1082.48	14
	1082.48	22		1082.48	21
	1082.49	27		1082.49	26
	1082.5	14		1082.5	20
	1082.51	24		1082.51	30
	1082.51	21		1082.51	17
	1082.52	15		1082.52	15
	1082.53	18		1082.53	18
	1082.54	23		1082.54	19
	1082.54	19		1082.54	11
	1082.55	15		1082.55	31
	1082.56	18		1082.56	21
	1082.57	13		1082.57	23
	1082.57	11		1082.57	21
	1082.58	28		1082.58	17
	1082.59	12		1082.59	29
	1082.6	20		1082.6	16
	1082.6	24		1082.6	14
	1082.61	16		1082.61	21
	1082.62	22		1082.62	19
	1082.63	24		1082.63	25
	1082.63	21		1082.63	22
	1082.64	26		1082.64	22
	1082.65	26		1082.65	13
	1082.66	18		1082.66	34
	1082.66	24		1082.66	23
	1082.67	17		1082.67	13
	1082.68	21		1082.68	17
	1082.69	27		1082.69	26
	1082.69	20		1082.69	17
	1082.7	24		1082.7	18
	1082.71	13		1082.71	18
	1082.72	19		1082.72	16
	1082.72	15		1082.72	18
	1082.73	23		1082.73	15
	1082.74	19		1082.74	22
	1082.75	19		1082.75	21
	1082.75	17		1082.75	33
	1082.76	13		1082.76	23
	1082.77	20		1082.77	21
	1082.78	31		1082.78	27
	1082.78	16		1082.78	14
	1082.79	21		1082.79	18
	1082.8	11		1082.8	23
	1082.81	21		1082.81	24
	1082.81	22		1082.81	25
	1082.82	20		1082.82	18
	1082.83	14		1082.83	10
	1082.84	19		1082.84	20
	1082.84	24		1082.84	22
	1082.85	14		1082.85	22
	1082.86	19		1082.86	22
	1082.87	21		1082.87	20
	1082.87	13		1082.87	13
	1082.88	11		1082.88	15
	1082.89	15		1082.89	22
	1082.9	21		1082.9	16
	1082.9	25		1082.9	16
	1082.91	21		1082.91	27
	1082.92	21		1082.92	20
	1082.93	13		1082.93	19
	1082.93	29		1082.93	19
	1082.94	10		1082.94	13
	1082.95	17		1082.95	19
	1082.96	22		1082.96	25
	1082.96	17		1082.96	19
	1082.97	20		1082.97	23
	1082.98	20		1082.98	30
	1082.99	10		1082.99	11
	1082.99	25		1082.99	14
	1083	21		1083	29
	1083.01	17		1083.01	15
	1083.02	18		1083.02	23
	1083.02	23		1083.02	21
	1083.03	24		1083.03	18
	1083.04	23		1083.04	30
	1083.05	19		1083.05	25
	1083.05	17		1083.05	15
	1083.06	17		1083.06	11
	1083.07	18		1083.07	19
	1083.08	16		1083.08	13
	1083.08	13		1083.08	22
	1083.09	23		1083.09	28
	1083.1	13		1083.1	11
	1083.11	16		1083.11	18
	1083.11	18		1083.11	18
	1083.12	22		1083.12	15
	1083.13	21		1083.13	30
	1083.14	17		1083.14	16
	1083.14	18		1083.14	16
	1083.15	19		1083.15	15
	1083.16	31		1083.16	17
	1083.17	16		1083.17	17
	1083.17	18		1083.17	21
	1083.18	20		1083.18	28
	1083.19	10		1083.19	15
	1083.19	16		1083.19	15
	1083.2	13		1083.2	22
	1083.21	13		1083.21	16
	1083.22	18		1083.22	21
	1083.22	24		1083.22	24
	1083.23	16		1083.23	15
	1083.24	14		1083.24	13
	1083.25	25		1083.25	23
	1083.25	22		1083.25	11
	1083.26	18		1083.26	22
	1083.27	13		1083.27	22
	1083.28	27		1083.28	16
	1083.28	21		1083.28	22
	1083.29	16		1083.29	26
	1083.3	13		1083.3	20
	1083.31	17		1083.31	21
	1083.31	20		1083.31	21
	1083.32	15		1083.32	29
	1083.33	13		1083.33	23
	1083.34	13		1083.34	25
	1083.34	22		1083.34	16
	1083.35	21		1083.35	20
	1083.36	25		1083.36	25
	1083.37	16		1083.37	13
	1083.37	23		1083.37	30
	1083.38	17		1083.38	13
	1083.39	11		1083.39	18
	1083.4	24		1083.4	18
	1083.4	18		1083.4	22
	1083.41	17		1083.41	17
	1083.42	22		1083.42	14
	1083.43	17		1083.43	27
	1083.43	26		1083.43	10
	1083.44	26		1083.44	16
	1083.45	27		1083.45	32
	1083.46	15		1083.46	20
	1083.46	21		1083.46	11
	1083.47	15		1083.47	13
	1083.48	21		1083.48	18
	1083.49	21		1083.49	16
	1083.49	22		1083.49	19
	1083.5	19		1083.5	17
	1083.51	26		1083.51	21
	1083.52	22		1083.52	26
	1083.52	18		1083.52	19
	1083.53	12		1083.53	29
	1083.54	24		1083.54	18
	1083.55	18		1083.55	16
	1083.55	18		1083.55	23
	1083.56	23		1083.56	18
	1083.57	11		1083.57	16
	1083.58	16		1083.58	21
	1083.58	22		1083.58	27
	1083.59	20		1083.59	16
	1083.6	20		1083.6	22
	1083.61	17		1083.61	24
	1083.61	11		1083.61	16
	1083.62	18		1083.62	21
	1083.63	22		1083.63	23
	1083.64	12		1083.64	16
	1083.64	24		1083.64	21
	1083.65	21		1083.65	15
	1083.66	23		1083.66	13
	1083.67	24		1083.67	19
	1083.67	22		1083.67	24
	1083.68	13		1083.68	15
	1083.69	19		1083.69	27
	1083.7	21		1083.7	26
	1083.7	12		1083.7	18
	1083.71	20		1083.71	19
	1083.72	19		1083.72	22
	1083.73	18		1083.73	18
	1083.73	23		1083.73	14
	1083.74	19		1083.74	22
	1083.75	16		1083.75	14
	1083.76	13		1083.76	23
	1083.76	14		1083.76	18
	1083.77	18		1083.77	21
	1083.78	18		1083.78	17
	1083.79	9		1083.79	16
	1083.79	15		1083.79	18
	1083.8	16		1083.8	19
	1083.81	24		1083.81	27
	1083.82	20		1083.82	17
	1083.82	29		1083.82	22
	1083.83	12		1083.83	23
	1083.84	13		1083.84	13
	1083.85	19		1083.85	21
	1083.85	21		1083.85	19
	1083.86	18		1083.86	23
	1083.87	12		1083.87	18
	1083.88	20		1083.88	22
	1083.88	14		1083.88	18
	1083.89	19		1083.89	28
	1083.9	26		1083.9	29
	1083.91	18		1083.91	17
	1083.91	21		1083.91	12
	1083.92	23		1083.92	16
	1083.93	25		1083.93	15
	1083.94	23		1083.94	24
	1083.94	19		1083.94	21
	1083.95	22		1083.95	21
	1083.96	17		1083.96	27
	1083.97	16		1083.97	28
	1083.97	22		1083.97	16
	1083.98	28		1083.98	18
	1083.99	22		1083.99	27
	1084	18		1084	11
	1084	23		1084	19
	1084.01	16		1084.01	16
	1084.02	18		1084.02	21
	1084.03	19		1084.03	20
	1084.03	22		1084.03	22
	1084.04	16		1084.04	27
	1084.05	16		1084.05	21
	1084.06	23		1084.06	21
	1084.06	17		1084.06	12
	1084.07	16		1084.07	21
	1084.08	20		1084.08	24
	1084.09	18		1084.09	20
	1084.09	16		1084.09	14
	1084.1	9		1084.1	25
	1084.11	17		1084.11	15
	1084.12	15		1084.12	20
	1084.12	21		1084.12	21
	1084.13	20		1084.13	20
	1084.14	13		1084.14	25
	1084.15	19		1084.15	21
	1084.15	18		1084.15	9
	1084.16	15		1084.16	20
	1084.17	16		1084.17	27
	1084.18	18		1084.18	22
	1084.18	15		1084.18	14
	1084.19	23		1084.19	25
	1084.2	16		1084.2	14
	1084.21	16		1084.21	21
	1084.21	19		1084.21	22
	1084.22	18		1084.22	19
	1084.23	15		1084.23	17
	1084.24	25		1084.24	20
	1084.24	16		1084.24	18
	1084.25	15		1084.25	20
	1084.26	15		1084.26	30
	1084.27	16		1084.27	8
	1084.27	14		1084.27	23
	1084.28	25		1084.28	21
	1084.29	15		1084.29	14
	1084.3	16		1084.3	12
	1084.3	20		1084.3	16
	1084.31	19		1084.31	16
	1084.32	18		1084.32	19
	1084.33	20		1084.33	18
	1084.33	16		1084.33	24
	1084.34	25		1084.34	22
	1084.35	23		1084.35	24
	1084.36	14		1084.36	17
	1084.36	23		1084.36	23
	1084.37	18		1084.37	33
	1084.38	13		1084.38	11
	1084.39	12		1084.39	31
	1084.39	20		1084.39	28
	1084.4	16		1084.4	26
	1084.41	13		1084.41	17
	1084.42	21		1084.42	23
	1084.42	23		1084.42	19
	1084.43	23		1084.43	15
	1084.44	16		1084.44	18
	1084.45	13		1084.45	20
	1084.45	16		1084.45	19
	1084.46	30		1084.46	25
	1084.47	24		1084.47	19
	1084.48	28		1084.48	18
	1084.48	21		1084.48	26
	1084.49	16		1084.49	14
	1084.5	20		1084.5	13
	1084.51	24		1084.51	18
	1084.51	18		1084.51	9
	1084.52	20		1084.52	15
	1084.53	26		1084.53	23
	1084.54	17		1084.54	17
	1084.54	15		1084.54	21
	1084.55	13		1084.55	22
	1084.56	11		1084.56	21
	1084.57	17		1084.57	21
	1084.57	28		1084.57	18
	1084.58	19		1084.58	18
	1084.59	22		1084.59	23
	1084.6	21		1084.6	24
	1084.6	13		1084.6	20
	1084.61	18		1084.61	15
	1084.62	16		1084.62	21
	1084.63	18		1084.63	25
	1084.63	17		1084.63	22
	1084.64	21		1084.64	15
	1084.65	15		1084.65	16
	1084.66	24		1084.66	25
	1084.66	16		1084.66	28
	1084.67	15		1084.67	19
	1084.68	19		1084.68	14
	1084.69	18		1084.69	21
	1084.69	20		1084.69	17
	1084.7	27		1084.7	18
	1084.71	25		1084.71	17
	1084.72	18		1084.72	16
	1084.72	18		1084.72	18
	1084.73	24		1084.73	23
	1084.74	15		1084.74	14
	1084.75	23		1084.75	14
	1084.75	20		1084.75	17
	1084.76	14		1084.76	14
	1084.77	15		1084.77	19
	1084.78	13		1084.78	32
	1084.78	21		1084.78	19
	1084.79	22		1084.79	18
	1084.8	11		1084.8	28
	1084.81	23		1084.81	9
	1084.81	17		1084.81	20
	1084.82	19		1084.82	25
	1084.83	17		1084.83	24
	1084.84	10		1084.84	23
	1084.84	19		1084.84	18
	1084.85	13		1084.85	15
	1084.86	16		1084.86	28
	1084.87	26		1084.87	23
	1084.87	11		1084.87	14
	1084.88	17		1084.88	9
	1084.89	16		1084.89	18
	1084.9	12		1084.9	18
	1084.9	17		1084.9	22
	1084.91	22		1084.91	24
	1084.92	14		1084.92	18
	1084.93	13		1084.93	22
	1084.93	20		1084.93	19
	1084.94	16		1084.94	18
	1084.95	15		1084.95	25
	1084.96	21		1084.96	23
	1084.96	15		1084.96	9
	1084.97	24		1084.97	25
	1084.98	10		1084.98	25
	1084.99	18		1084.99	13
	1084.99	16		1084.99	16
	1085	10		1085	19
	1085.01	20		1085.01	12
	1085.02	9		1085.02	19
	1085.02	23		1085.02	24
	1085.03	23		1085.03	15
	1085.04	13		1085.04	22
	1085.05	20		1085.05	18
	1085.05	17		1085.05	21
	1085.06	12		1085.06	19
	1085.07	18		1085.07	23
	1085.08	20		1085.08	15
	1085.08	13		1085.08	16
	1085.09	19		1085.09	22
	1085.1	20		1085.1	15
	1085.11	14		1085.11	11
	1085.11	14		1085.11	18
	1085.12	20		1085.12	4
	1085.13	19		1085.13	16
	1085.14	11		1085.14	15
	1085.14	14		1085.14	18
	1085.15	18		1085.15	17
	1085.16	26		1085.16	21
	1085.17	17		1085.17	19
	1085.17	15		1085.17	25
	1085.18	14		1085.18	19
	1085.19	24		1085.19	8
	1085.2	23		1085.2	20
	1085.2	25		1085.2	22
	1085.21	21		1085.21	19
	1085.22	18		1085.22	23
	1085.23	17		1085.23	22
	1085.23	25		1085.23	25
	1085.24	15		1085.24	18
	1085.25	22		1085.25	18
	1085.26	19		1085.26	18
	1085.26	24		1085.26	20
	1085.27	27		1085.27	28
	1085.28	20		1085.28	10
	1085.29	19		1085.29	15
	1085.29	20		1085.29	13
	1085.3	14		1085.3	15
	1085.31	17		1085.31	21
	1085.32	18		1085.32	31
	1085.32	20		1085.32	13
	1085.33	23		1085.33	12
	1085.34	11		1085.34	21
	1085.35	18		1085.35	19
	1085.35	28		1085.35	19
	1085.36	24		1085.36	20
	1085.37	21		1085.37	19
	1085.38	15		1085.38	16
	1085.38	25		1085.38	23
	1085.39	17		1085.39	14
	1085.4	12		1085.4	24
	1085.41	19		1085.41	26
	1085.41	18		1085.41	11
	1085.42	15		1085.42	25
	1085.43	24		1085.43	27
	1085.44	16		1085.44	19
	1085.44	20		1085.44	15
	1085.45	24		1085.45	20
	1085.46	15		1085.46	14
	1085.47	14		1085.47	22
	1085.47	24		1085.47	20
	1085.48	12		1085.48	18
	1085.49	14		1085.49	19
	1085.5	25		1085.5	20
	1085.5	18		1085.5	17
	1085.51	18		1085.51	29
	1085.52	17		1085.52	32
	1085.53	20		1085.53	15
	1085.53	10		1085.53	25
	1085.54	12		1085.54	21
	1085.55	17		1085.55	16
	1085.56	22		1085.56	20
	1085.56	22		1085.56	25
	1085.57	16		1085.57	22
	1085.58	14		1085.58	15
	1085.59	25		1085.59	25
	1085.59	15		1085.59	16
	1085.6	11		1085.6	18
	1085.61	26		1085.61	18
	1085.62	14		1085.62	23
	1085.62	18		1085.62	18
	1085.63	20		1085.63	22
	1085.64	18		1085.64	15
	1085.65	22		1085.65	18
	1085.65	27		1085.65	16
	1085.66	21		1085.66	8
	1085.67	20		1085.67	21
	1085.68	20		1085.68	14
	1085.68	13		1085.68	22
	1085.69	21		1085.69	19
	1085.7	24		1085.7	26
	1085.71	17		1085.71	17
	1085.71	24		1085.71	18
	1085.72	14		1085.72	14
	1085.73	24		1085.73	20
	1085.74	14		1085.74	18
	1085.74	17		1085.74	16
	1085.75	12		1085.75	14
	1085.76	12		1085.76	24
	1085.77	21		1085.77	21
	1085.77	19		1085.77	23
	1085.78	19		1085.78	21
	1085.79	19		1085.79	19
	1085.8	24		1085.8	16
	1085.8	15		1085.8	17
	1085.81	16		1085.81	33
	1085.82	17		1085.82	12
	1085.83	16		1085.83	19
	1085.83	15		1085.83	22
	1085.84	19		1085.84	13
	1085.85	14		1085.85	23
	1085.86	18		1085.86	18
	1085.86	27		1085.86	16
	1085.87	13		1085.87	22
	1085.88	26		1085.88	17
	1085.89	27		1085.89	17
	1085.89	18		1085.89	21
	1085.9	25		1085.9	28
	1085.91	20		1085.91	15
	1085.92	22		1085.92	19
	1085.92	34		1085.92	18
	1085.93	22		1085.93	14
	1085.94	18		1085.94	16
	1085.95	21		1085.95	29
	1085.95	23		1085.95	17
	1085.96	14		1085.96	18
	1085.97	22		1085.97	18
	1085.98	28		1085.98	16
	1085.98	20		1085.98	23
	1085.99	28		1085.99	28
	1086	23		1086	13
	1086.01	12		1086.01	24
	1086.01	21		1086.01	22
	1086.02	19		1086.02	14
	1086.03	16		1086.03	25
	1086.04	23		1086.04	25
	1086.04	11		1086.04	18
	1086.05	15		1086.05	17
	1086.06	20		1086.06	23
	1086.07	23		1086.07	19
	1086.07	19		1086.07	20
	1086.08	15		1086.08	21
	1086.09	12		1086.09	14
	1086.1	24		1086.1	23
	1086.1	14		1086.1	24
	1086.11	13		1086.11	15
	1086.12	18		1086.12	20
	1086.13	25		1086.13	24
	1086.13	19		1086.13	9
	1086.14	17		1086.14	17
	1086.15	19		1086.15	21
	1086.16	22		1086.16	8
	1086.16	20		1086.16	13
	1086.17	15		1086.17	15
	1086.18	12		1086.18	23
	1086.19	12		1086.19	12
	1086.19	30		1086.19	31
	1086.2	17		1086.2	18
	1086.21	21		1086.21	13
	1086.22	23		1086.22	20
	1086.22	15		1086.22	20
	1086.23	9		1086.23	18
	1086.24	9		1086.24	18
	1086.25	13		1086.25	22
	1086.25	17		1086.25	22
	1086.26	21		1086.26	17
	1086.27	20		1086.27	15
	1086.28	13		1086.28	22
	1086.28	20		1086.28	24
	1086.29	20		1086.29	19
	1086.3	13		1086.3	26
	1086.31	25		1086.31	24
	1086.31	10		1086.31	17
	1086.32	15		1086.32	15
	1086.33	25		1086.33	15
	1086.34	13		1086.34	23
	1086.34	24		1086.34	20
	1086.35	23		1086.35	19
	1086.36	15		1086.36	15
	1086.37	20		1086.37	18
	1086.37	22		1086.37	24
	1086.38	18		1086.38	20
	1086.39	16		1086.39	13
	1086.4	18		1086.4	25
	1086.4	17		1086.4	21
	1086.41	21		1086.41	22
	1086.42	18		1086.42	22
	1086.43	13		1086.43	16
	1086.43	21		1086.43	17
	1086.44	22		1086.44	28
	1086.45	16		1086.45	19
	1086.46	16		1086.46	25
	1086.46	26		1086.46	33
	1086.47	21		1086.47	26
	1086.48	13		1086.48	23
	1086.49	19		1086.49	27
	1086.49	15		1086.49	11
	1086.5	17		1086.5	18
	1086.51	26		1086.51	21
	1086.52	19		1086.52	21
	1086.52	19		1086.52	21
	1086.53	14		1086.53	24
	1086.54	18		1086.54	19
	1086.55	22		1086.55	14
	1086.55	21		1086.55	16
	1086.56	18		1086.56	25
	1086.57	17		1086.57	13
	1086.58	20		1086.58	27
	1086.58	20		1086.58	13
	1086.59	22		1086.59	12
	1086.6	27		1086.6	22
	1086.61	13		1086.61	21
	1086.61	17		1086.61	15
	1086.62	23		1086.62	28
	1086.63	23		1086.63	16
	1086.64	19		1086.64	16
	1086.64	22		1086.64	20
	1086.65	22		1086.65	16
	1086.66	17		1086.66	19
	1086.67	21		1086.67	28
	1086.67	17		1086.67	18
	1086.68	13		1086.68	25
	1086.69	19		1086.69	25
	1086.7	25		1086.7	14
	1086.7	23		1086.7	28
	1086.71	14		1086.71	21
	1086.72	21		1086.72	21
	1086.73	25		1086.73	18
	1086.73	13		1086.73	24
	1086.74	11		1086.74	15
	1086.75	19		1086.75	26
	1086.76	14		1086.76	19
	1086.76	15		1086.76	22
	1086.77	26		1086.77	35
	1086.78	25		1086.78	18
	1086.79	28		1086.79	16
	1086.79	18		1086.79	15
	1086.8	23		1086.8	22
	1086.81	15		1086.81	22
	1086.82	17		1086.82	15
	1086.82	20		1086.82	21
	1086.83	12		1086.83	17
	1086.84	11		1086.84	20
	1086.85	21		1086.85	23
	1086.85	19		1086.85	14
	1086.86	13		1086.86	25
	1086.87	18		1086.87	26
	1086.88	15		1086.88	16
	1086.88	30		1086.88	13
	1086.89	17		1086.89	19
	1086.9	11		1086.9	22
	1086.91	18		1086.91	14
	1086.91	24		1086.91	21
	1086.92	20		1086.92	14
	1086.93	27		1086.93	27
	1086.94	28		1086.94	24
	1086.94	14		1086.94	19
	1086.95	23		1086.95	19
	1086.96	23		1086.96	16
	1086.97	18		1086.97	16
	1086.97	17		1086.97	18
	1086.98	29		1086.98	25
	1086.99	17		1086.99	23
	1087	12		1087	16
	1087	22		1087	24
	1087.01	18		1087.01	30
	1087.02	19		1087.02	18
	1087.03	27		1087.03	28
	1087.03	25		1087.03	25
	1087.04	17		1087.04	16
	1087.05	20		1087.05	21
	1087.06	17		1087.06	24
	1087.06	16		1087.06	24
	1087.07	28		1087.07	22
	1087.08	18		1087.08	17
	1087.09	22		1087.09	15
	1087.09	22		1087.09	28
	1087.1	12		1087.1	12
	1087.11	18		1087.11	27
	1087.12	16		1087.12	19
	1087.12	16		1087.12	13
	1087.13	20		1087.13	16
	1087.14	19		1087.14	21
	1087.15	23		1087.15	23
	1087.15	16		1087.15	25
	1087.16	17		1087.16	27
	1087.17	10		1087.17	21
	1087.18	18		1087.18	16
	1087.18	21		1087.18	26
	1087.19	11		1087.19	12
	1087.2	22		1087.2	10
	1087.21	24		1087.21	22
	1087.21	13		1087.21	17
	1087.22	16		1087.22	11
	1087.23	15		1087.23	29
	1087.24	16		1087.24	15
	1087.24	11		1087.24	20
	1087.25	19		1087.25	27
	1087.26	21		1087.26	28
	1087.27	18		1087.27	23
	1087.27	26		1087.27	18
	1087.28	15		1087.28	16
	1087.29	14		1087.29	16
	1087.3	22		1087.3	24
	1087.3	12		1087.3	26
	1087.31	17		1087.31	23
	1087.32	17		1087.32	23
	1087.33	20		1087.33	10
	1087.33	18		1087.33	24
	1087.34	24		1087.34	19
	1087.35	15		1087.35	18
	1087.36	17		1087.36	26
	1087.36	28		1087.36	25
	1087.37	18		1087.37	16
	1087.38	14		1087.38	23
	1087.39	16		1087.39	32
	1087.39	28		1087.39	10
	1087.4	19		1087.4	19
	1087.41	20		1087.41	26
	1087.42	12		1087.42	15
	1087.42	17		1087.42	14
	1087.43	16		1087.43	20
	1087.44	19		1087.44	15
	1087.45	11		1087.45	19
	1087.45	29		1087.45	19
	1087.46	15		1087.46	14
	1087.47	19		1087.47	19
	1087.48	22		1087.48	21
	1087.48	18		1087.48	17
	1087.49	23		1087.49	18
	1087.5	24		1087.5	19
	1087.51	25		1087.51	19
	1087.51	17		1087.51	20
	1087.52	26		1087.52	20
	1087.53	28		1087.53	17
	1087.54	11		1087.54	18
	1087.54	20		1087.54	31
	1087.55	19		1087.55	12
	1087.56	13		1087.56	17
	1087.57	18		1087.57	27
	1087.57	28		1087.57	25
	1087.58	11		1087.58	21
	1087.59	16		1087.59	27
	1087.6	21		1087.6	16
	1087.6	25		1087.6	14
	1087.61	18		1087.61	19
	1087.62	19		1087.62	15
	1087.63	17		1087.63	17
	1087.63	20		1087.63	22
	1087.64	15		1087.64	10
	1087.65	22		1087.65	24
	1087.66	14		1087.66	21
	1087.66	15		1087.66	11
	1087.67	19		1087.67	28
	1087.68	18		1087.68	27
	1087.69	25		1087.69	24
	1087.69	20		1087.69	18
	1087.7	16		1087.7	19
	1087.71	17		1087.71	13
	1087.72	14		1087.72	13
	1087.72	28		1087.72	29
	1087.73	20		1087.73	28
	1087.74	21		1087.74	18
	1087.75	27		1087.75	32
	1087.75	15		1087.75	22
	1087.76	28		1087.76	16
	1087.77	15		1087.77	21
	1087.78	19		1087.78	17
	1087.78	23		1087.78	22
	1087.79	24		1087.79	24
	1087.8	23		1087.8	10
	1087.81	17		1087.81	16
	1087.81	21		1087.81	26
	1087.82	19		1087.82	20
	1087.83	22		1087.83	12
	1087.84	19		1087.84	26
	1087.84	17		1087.84	13
	1087.85	18		1087.85	19
	1087.86	25		1087.86	17
	1087.87	18		1087.87	15
	1087.87	16		1087.87	22
	1087.88	18		1087.88	18
	1087.89	15		1087.89	17
	1087.9	14		1087.9	13
	1087.9	23		1087.9	19
	1087.91	19		1087.91	22
	1087.92	23		1087.92	17
	1087.93	24		1087.93	17
	1087.93	14		1087.93	19
	1087.94	21		1087.94	16
	1087.95	22		1087.95	27
	1087.96	22		1087.96	15
	1087.96	14		1087.96	15
	1087.97	16		1087.97	23
	1087.98	14		1087.98	18
	1087.99	15		1087.99	20
	1087.99	24		1087.99	27
	1088	14		1088	16
	1088.01	25		1088.01	13
	1088.02	22		1088.02	17
	1088.02	15		1088.02	14
	1088.03	21		1088.03	21
	1088.04	24		1088.04	15
	1088.05	14		1088.05	16
	1088.05	17		1088.05	16
	1088.06	25		1088.06	28
	1088.07	14		1088.07	16
	1088.08	31		1088.08	17
	1088.08	23		1088.08	21
	1088.09	16		1088.09	18
	1088.1	15		1088.1	12
	1088.11	23		1088.11	19
	1088.11	15		1088.11	18
	1088.12	11		1088.12	23
	1088.13	21		1088.13	20
	1088.14	19		1088.14	15
	1088.14	11		1088.14	16
	1088.15	10		1088.15	20
	1088.16	15		1088.16	10
	1088.17	24		1088.17	25
	1088.17	25		1088.17	25
	1088.18	17		1088.18	27
	1088.19	18		1088.19	23
	1088.2	14		1088.2	27
	1088.2	17		1088.2	21
	1088.21	16		1088.21	26
	1088.22	20		1088.22	21
	1088.23	14		1088.23	11
	1088.23	22		1088.23	13
	1088.24	24		1088.24	23
	1088.25	24		1088.25	21
	1088.26	23		1088.26	19
	1088.26	23		1088.26	26
	1088.27	21		1088.27	22
	1088.28	13		1088.28	26
	1088.29	19		1088.29	21
	1088.29	16		1088.29	14
	1088.3	17		1088.3	15
	1088.31	28		1088.31	23
	1088.32	19		1088.32	17
	1088.32	26		1088.32	20
	1088.33	17		1088.33	24
	1088.34	17		1088.34	9
	1088.35	21		1088.35	18
	1088.35	22		1088.35	13
	1088.36	18		1088.36	14
	1088.37	18		1088.37	26
	1088.38	25		1088.38	25
	1088.38	19		1088.38	18
	1088.39	13		1088.39	14
	1088.4	23		1088.4	25
	1088.41	13		1088.41	12
	1088.41	17		1088.41	16
	1088.42	15		1088.42	28
	1088.43	19		1088.43	20
	1088.44	19		1088.44	22
	1088.44	10		1088.44	21
	1088.45	19		1088.45	23
	1088.46	16		1088.46	20
	1088.47	22		1088.47	28
	1088.47	14		1088.47	27
	1088.48	12		1088.48	12
	1088.49	26		1088.49	22
	1088.5	20		1088.5	23
	1088.5	19		1088.5	20
	1088.51	20		1088.51	16
	1088.52	24		1088.52	11
	1088.53	27		1088.53	19
	1088.53	18		1088.53	28
	1088.54	17		1088.54	13
	1088.55	19		1088.55	18
	1088.56	21		1088.56	28
	1088.56	16		1088.56	18
	1088.57	16		1088.57	17
	1088.58	18		1088.58	27
	1088.59	18		1088.59	16
	1088.59	13		1088.59	21
	1088.6	21		1088.6	20
	1088.61	12		1088.61	19
	1088.62	15		1088.62	18
	1088.62	23		1088.62	19
	1088.63	13		1088.63	11
	1088.64	18		1088.64	17
	1088.65	18		1088.65	23
	1088.65	18		1088.65	19
	1088.66	14		1088.66	21
	1088.67	27		1088.67	18
	1088.68	12		1088.68	20
	1088.68	19		1088.68	13
	1088.69	30		1088.69	19
	1088.7	17		1088.7	22
	1088.71	11		1088.71	21
	1088.71	21		1088.71	14
	1088.72	15		1088.72	22
	1088.73	23		1088.73	27
	1088.74	22		1088.74	18
	1088.74	13		1088.74	17
	1088.75	19		1088.75	22
	1088.76	30		1088.76	21
	1088.77	14		1088.77	14
	1088.77	21		1088.77	24
	1088.78	18		1088.78	28
	1088.79	24		1088.79	11
	1088.8	25		1088.8	22
	1088.8	26		1088.8	22
	1088.81	14		1088.81	12
	1088.82	9		1088.82	19
	1088.83	14		1088.83	26
	1088.83	20		1088.83	10
	1088.84	19		1088.84	23
	1088.85	26		1088.85	17
	1088.86	14		1088.86	9
	1088.86	9		1088.86	16
	1088.87	21		1088.87	17
	1088.88	24		1088.88	23
	1088.89	20		1088.89	23
	1088.89	22		1088.89	16
	1088.9	13		1088.9	17
	1088.91	15		1088.91	24
	1088.92	26		1088.92	23
	1088.92	15		1088.92	17
	1088.93	10		1088.93	13
	1088.94	17		1088.94	21
	1088.95	7		1088.95	15
	1088.95	28		1088.95	18
	1088.96	20		1088.96	27
	1088.97	21		1088.97	16
	1088.98	15		1088.98	20
	1088.98	22		1088.98	25
	1088.99	21		1088.99	22
	1089	21		1089	16
	1089.01	26		1089.01	24
	1089.01	18		1089.01	21
	1089.02	14		1089.02	17
	1089.03	22		1089.03	14
	1089.04	22		1089.04	7
	1089.04	20		1089.04	11
	1089.05	16		1089.05	20
	1089.06	18		1089.06	20
	1089.07	12		1089.07	16
	1089.07	16		1089.07	17
	1089.08	21		1089.08	12
	1089.09	18		1089.09	21
	1089.1	28		1089.1	28
	1089.1	16		1089.1	18
	1089.11	16		1089.11	14
	1089.12	19		1089.12	23
	1089.13	17		1089.13	17
	1089.13	14		1089.13	16
	1089.14	20		1089.14	23
	1089.15	16		1089.15	19
	1089.16	11		1089.16	20
	1089.16	14		1089.16	28
	1089.17	16		1089.17	16
	1089.18	11		1089.18	16
	1089.19	16		1089.19	23
	1089.19	21		1089.19	17
	1089.2	13		1089.2	18
	1089.21	15		1089.21	24
	1089.22	20		1089.22	16
	1089.22	17		1089.22	20
	1089.23	22		1089.23	19
	1089.24	17		1089.24	16
	1089.25	23		1089.25	17
	1089.25	30		1089.25	19
	1089.26	14		1089.26	8
	1089.27	23		1089.27	11
	1089.28	17		1089.28	18
	1089.28	22		1089.28	30
	1089.29	17		1089.29	21
	1089.3	13		1089.3	17
	1089.31	18		1089.31	22
	1089.31	20		1089.31	10
	1089.32	21		1089.32	25
	1089.33	29		1089.33	18
	1089.34	21		1089.34	20
	1089.34	25		1089.34	26
	1089.35	14		1089.35	26
	1089.36	20		1089.36	12
	1089.37	19		1089.37	26
	1089.37	14		1089.37	15
	1089.38	21		1089.38	15
	1089.39	16		1089.39	24
	1089.4	20		1089.4	21
	1089.4	20		1089.4	16
	1089.41	20		1089.41	28
	1089.42	23		1089.42	15
	1089.43	20		1089.43	22
	1089.43	25		1089.43	29
	1089.44	19		1089.44	8
	1089.45	19		1089.45	19
	1089.46	18		1089.46	20
	1089.46	24		1089.46	11
	1089.47	21		1089.47	17
	1089.48	17		1089.48	21
	1089.49	17		1089.49	13
	1089.49	16		1089.49	16
	1089.5	16		1089.5	20
	1089.51	18		1089.51	13
	1089.52	20		1089.52	15
	1089.52	16		1089.52	24
	1089.53	14		1089.53	15
	1089.54	18		1089.54	16
	1089.55	22		1089.55	22
	1089.55	18		1089.55	19
	1089.56	17		1089.56	25
	1089.57	25		1089.57	23
	1089.58	26		1089.58	17
	1089.58	18		1089.58	15
	1089.59	10		1089.59	16
	1089.6	23		1089.6	10
	1089.61	18		1089.61	15
	1089.61	25		1089.61	18
	1089.62	24		1089.62	21
	1089.63	18		1089.63	24
	1089.64	18		1089.64	26
	1089.65	22		1089.65	13
	1089.65	21		1089.65	22
	1089.66	29		1089.66	24
	1089.67	21		1089.67	18
	1089.68	17		1089.68	16
	1089.68	23		1089.68	17
	1089.69	14		1089.69	25
	1089.7	17		1089.7	27
	1089.71	36		1089.71	25
	1089.71	16		1089.71	18
	1089.72	17		1089.72	28
	1089.73	28		1089.73	18
	1089.74	16		1089.74	21
	1089.74	19		1089.74	19
	1089.75	21		1089.75	20
	1089.76	14		1089.76	21
	1089.77	18		1089.77	20
	1089.77	27		1089.77	26
	1089.78	20		1089.78	8
	1089.79	21		1089.79	20
	1089.8	15		1089.8	24
	1089.8	14		1089.8	17
	1089.81	17		1089.81	18
	1089.82	21		1089.82	17
	1089.83	16		1089.83	19
	1089.83	15		1089.83	25
	1089.84	28		1089.84	24
	1089.85	16		1089.85	21
	1089.86	12		1089.86	14
	1089.86	15		1089.86	24
	1089.87	20		1089.87	10
	1089.88	14		1089.88	23
	1089.89	20		1089.89	30
	1089.89	12		1089.89	14
	1089.9	23		1089.9	24
	1089.91	22		1089.91	24
	1089.92	18		1089.92	17
	1089.92	17		1089.92	13
	1089.93	20		1089.93	25
	1089.94	12		1089.94	25
	1089.95	17		1089.95	26
	1089.95	18		1089.95	18
	1089.96	18		1089.96	21
	1089.97	15		1089.97	29
	1089.98	22		1089.98	24
	1089.98	20		1089.98	16
	1089.99	17		1089.99	8
	1090	18		1090	17
	1090.01	18		1090.01	28
	1090.01	20		1090.01	19
	1090.02	19		1090.02	16
	1090.03	26		1090.03	14
	1090.04	34		1090.04	16
	1090.04	22		1090.04	20
	1090.05	23		1090.05	19
	1090.06	22		1090.06	23
	1090.07	18		1090.07	24
	1090.07	24		1090.07	14
	1090.08	11		1090.08	18
	1090.09	28		1090.09	23
	1090.1	19		1090.1	16
	1090.1	19		1090.1	17
	1090.11	13		1090.11	23
	1090.12	9		1090.12	16
	1090.13	20		1090.13	21
	1090.13	18		1090.13	15
	1090.14	14		1090.14	16
	1090.15	20		1090.15	20
	1090.16	16		1090.16	23
	1090.16	15		1090.16	15
	1090.17	16		1090.17	19
	1090.18	17		1090.18	19
	1090.19	17		1090.19	19
	1090.19	17		1090.19	17
	1090.2	13		1090.2	29
	1090.21	20		1090.21	14
	1090.22	15		1090.22	18
	1090.22	15		1090.22	21
	1090.23	14		1090.23	17
	1090.24	17		1090.24	17
	1090.25	16		1090.25	20
	1090.25	16		1090.25	21
	1090.26	20		1090.26	17
	1090.27	15		1090.27	21
	1090.28	20		1090.28	23
	1090.28	21		1090.28	23
	1090.29	26		1090.29	27
	1090.3	22		1090.3	17
	1090.31	13		1090.31	19
	1090.31	27		1090.31	20
	1090.32	15		1090.32	16
	1090.33	12		1090.33	28
	1090.34	7		1090.34	28
	1090.34	19		1090.34	16
	1090.35	17		1090.35	27
	1090.36	29		1090.36	27
	1090.37	16		1090.37	17
	1090.37	16		1090.37	17
	1090.38	13		1090.38	18
	1090.39	19		1090.39	23
	1090.4	20		1090.4	11
	1090.4	30		1090.4	13
	1090.41	15		1090.41	13
	1090.42	18		1090.42	14
	1090.43	26		1090.43	20
	1090.43	22		1090.43	15
	1090.44	15		1090.44	12
	1090.45	20		1090.45	25
	1090.46	14		1090.46	18
	1090.46	20		1090.46	21
	1090.47	28		1090.47	23
	1090.48	17		1090.48	18
	1090.49	25		1090.49	22
	1090.49	16		1090.49	19
	1090.5	25		1090.5	16
	1090.51	17		1090.51	29
	1090.52	30		1090.52	39
	1090.52	14		1090.52	24
	1090.53	22		1090.53	22
	1090.54	20		1090.54	26
	1090.55	16		1090.55	12
	1090.55	13		1090.55	15
	1090.56	24		1090.56	26
	1090.57	17		1090.57	11
	1090.58	12		1090.58	23
	1090.58	26		1090.58	17
	1090.59	21		1090.59	16
	1090.6	20		1090.6	13
	1090.61	23		1090.61	24
	1090.61	10		1090.61	19
	1090.62	14		1090.62	18
	1090.63	20		1090.63	20
	1090.64	11		1090.64	16
	1090.64	19		1090.64	16
	1090.65	26		1090.65	23
	1090.66	17		1090.66	22
	1090.67	22		1090.67	12
	1090.67	22		1090.67	15
	1090.68	23		1090.68	16
	1090.69	19		1090.69	13
	1090.7	17		1090.7	20
	1090.7	10		1090.7	10
	1090.71	15		1090.71	14
	1090.72	22		1090.72	22
	1090.73	21		1090.73	21
	1090.73	24		1090.73	17
	1090.74	20		1090.74	25
	1090.75	11		1090.75	19
	1090.76	14		1090.76	22
	1090.76	23		1090.76	24
	1090.77	19		1090.77	13
	1090.78	23		1090.78	20
	1090.79	21		1090.79	20
	1090.79	18		1090.79	18
	1090.8	16		1090.8	20
	1090.81	27		1090.81	23
	1090.82	16		1090.82	25
	1090.82	19		1090.82	24
	1090.83	13		1090.83	17
	1090.84	14		1090.84	13
	1090.85	21		1090.85	23
	1090.85	22		1090.85	28
	1090.86	22		1090.86	23
	1090.87	21		1090.87	13
	1090.88	20		1090.88	23
	1090.88	17		1090.88	18
	1090.89	26		1090.89	20
	1090.9	24		1090.9	28
	1090.91	19		1090.91	18
	1090.91	9		1090.91	27
	1090.92	18		1090.92	21
	1090.93	20		1090.93	16
	1090.94	20		1090.94	12
	1090.94	21		1090.94	21
	1090.95	20		1090.95	15
	1090.96	16		1090.96	16
	1090.97	14		1090.97	23
	1090.97	17		1090.97	15
	1090.98	20		1090.98	23
	1090.99	25		1090.99	34
	1091	13		1091	16
	1091.01	18		1091.01	8
	1091.01	19		1091.01	27
	1091.02	15		1091.02	12
	1091.03	10		1091.03	25
	1091.04	21		1091.04	23
	1091.04	17		1091.04	17
	1091.05	13		1091.05	23
	1091.06	29		1091.06	20
	1091.07	17		1091.07	21
	1091.07	21		1091.07	21
	1091.08	17		1091.08	29
	1091.09	21		1091.09	18
	1091.1	22		1091.1	19
	1091.1	21		1091.1	16
	1091.11	16		1091.11	22
	1091.12	18		1091.12	23
	1091.13	21		1091.13	22
	1091.13	21		1091.13	19
	1091.14	17		1091.14	16
	1091.15	10		1091.15	26
	1091.16	14		1091.16	10
	1091.16	11		1091.16	21
	1091.17	19		1091.17	23
	1091.18	16		1091.18	20
	1091.19	18		1091.19	19
	1091.19	19		1091.19	27
	1091.2	15		1091.2	8
	1091.21	18		1091.21	26
	1091.22	21		1091.22	27
	1091.22	21		1091.22	22
	1091.23	22		1091.23	30
	1091.24	16		1091.24	11
	1091.25	15		1091.25	18
	1091.25	13		1091.25	17
	1091.26	16		1091.26	14
	1091.27	22		1091.27	13
	1091.28	15		1091.28	14
	1091.28	19		1091.28	25
	1091.29	17		1091.29	14
	1091.3	20		1091.3	22
	1091.31	33		1091.31	24
	1091.31	17		1091.31	13
	1091.32	22		1091.32	21
	1091.33	16		1091.33	23
	1091.34	17		1091.34	16
	1091.34	19		1091.34	15
	1091.35	20		1091.35	29
	1091.36	20		1091.36	22
	1091.37	13		1091.37	18
	1091.37	25		1091.37	26
	1091.38	12		1091.38	17
	1091.39	23		1091.39	13
	1091.4	19		1091.4	23
	1091.4	14		1091.4	14
	1091.41	20		1091.41	19
	1091.42	18		1091.42	21
	1091.43	25		1091.43	14
	1091.43	18		1091.43	27
	1091.44	21		1091.44	27
	1091.45	18		1091.45	8
	1091.46	16		1091.46	22
	1091.46	30		1091.46	18
	1091.47	9		1091.47	21
	1091.48	17		1091.48	20
	1091.49	21		1091.49	23
	1091.49	8		1091.49	18
	1091.5	13		1091.5	20
	1091.51	13		1091.51	23
	1091.52	12		1091.52	12
	1091.52	14		1091.52	24
	1091.53	14		1091.53	23
	1091.54	17		1091.54	11
	1091.55	18		1091.55	13
	1091.55	21		1091.55	19
	1091.56	20		1091.56	17
	1091.57	18		1091.57	19
	1091.58	12		1091.58	18
	1091.58	13		1091.58	17
	1091.59	14		1091.59	19
	1091.6	24		1091.6	25
	1091.61	17		1091.61	19
	1091.61	23		1091.61	11
	1091.62	24		1091.62	17
	1091.63	21		1091.63	19
	1091.64	14		1091.64	23
	1091.64	28		1091.64	22
	1091.65	24		1091.65	12
	1091.66	23		1091.66	18
	1091.67	20		1091.67	26
	1091.67	20		1091.67	12
	1091.68	15		1091.68	16
	1091.69	17		1091.69	25
	1091.7	16		1091.7	21
	1091.7	18		1091.7	13
	1091.71	16		1091.71	25
	1091.72	15		1091.72	13
	1091.73	22		1091.73	26
	1091.73	26		1091.73	15
	1091.74	21		1091.74	17
	1091.75	16		1091.75	20
	1091.76	16		1091.76	26
	1091.76	21		1091.76	23
	1091.77	16		1091.77	18
	1091.78	15		1091.78	25
	1091.79	12		1091.79	21
	1091.79	20		1091.79	19
	1091.8	26		1091.8	18
	1091.81	23		1091.81	15
	1091.82	21		1091.82	16
	1091.82	18		1091.82	21
	1091.83	16		1091.83	16
	1091.84	9		1091.84	24
	1091.85	12		1091.85	22
	1091.85	18		1091.85	25
	1091.86	23		1091.86	20
	1091.87	26		1091.87	23
	1091.88	21		1091.88	19
	1091.88	25		1091.88	16
	1091.89	16		1091.89	12
	1091.9	21		1091.9	13
	1091.91	19		1091.91	30
	1091.91	22		1091.91	18
	1091.92	19		1091.92	16
	1091.93	15		1091.93	19
	1091.94	30		1091.94	20
	1091.94	21		1091.94	15
	1091.95	22		1091.95	10
	1091.96	21		1091.96	23
	1091.97	15		1091.97	24
	1091.97	22		1091.97	16
	1091.98	24		1091.98	12
	1091.99	18		1091.99	20
	1092	28		1092	24
	1092	17		1092	17
	1092.01	20		1092.01	24
	1092.02	20		1092.02	19
	1092.03	20		1092.03	23
	1092.04	21		1092.04	17
	1092.04	20		1092.04	11
	1092.05	19		1092.05	28
	1092.06	16		1092.06	18
	1092.07	16		1092.07	18
	1092.07	17		1092.07	23
	1092.08	22		1092.08	25
	1092.09	23		1092.09	11
	1092.1	19		1092.1	20
	1092.1	15		1092.1	19
	1092.11	16		1092.11	21
	1092.12	23		1092.12	26
	1092.13	23		1092.13	19
	1092.13	25		1092.13	22
	1092.14	22		1092.14	30
	1092.15	25		1092.15	18
	1092.16	19		1092.16	23
	1092.16	19		1092.16	20
	1092.17	22		1092.17	14
	1092.18	18		1092.18	14
	1092.19	22		1092.19	13
	1092.19	21		1092.19	11
	1092.2	21		1092.2	12
	1092.21	26		1092.21	17
	1092.22	14		1092.22	19
	1092.22	26		1092.22	25
	1092.23	22		1092.23	25
	1092.24	17		1092.24	15
	1092.25	12		1092.25	17
	1092.25	28		1092.25	24
	1092.26	26		1092.26	22
	1092.27	20		1092.27	16
	1092.28	18		1092.28	16
	1092.28	19		1092.28	11
	1092.29	22		1092.29	15
	1092.3	20		1092.3	21
	1092.31	22		1092.31	20
	1092.31	16		1092.31	19
	1092.32	26		1092.32	17
	1092.33	17		1092.33	13
	1092.34	21		1092.34	26
	1092.34	20		1092.34	18
	1092.35	19		1092.35	10
	1092.36	18		1092.36	17
	1092.37	12		1092.37	23
	1092.37	14		1092.37	22
	1092.38	18		1092.38	26
	1092.39	28		1092.39	27
	1092.4	13		1092.4	15
	1092.4	13		1092.4	21
	1092.41	18		1092.41	22
	1092.42	16		1092.42	20
	1092.43	10		1092.43	21
	1092.43	17		1092.43	30
	1092.44	19		1092.44	19
	1092.45	19		1092.45	22
	1092.46	16		1092.46	15
	1092.46	16		1092.46	23
	1092.47	19		1092.47	23
	1092.48	20		1092.48	28
	1092.49	18		1092.49	20
	1092.49	20		1092.49	22
	1092.5	19		1092.5	30
	1092.51	25		1092.51	12
	1092.52	17		1092.52	23
	1092.52	26		1092.52	29
	1092.53	21		1092.53	18
	1092.54	13		1092.54	18
	1092.55	21		1092.55	27
	1092.55	16		1092.55	9
	1092.56	19		1092.56	23
	1092.57	23		1092.57	13
	1092.58	22		1092.58	27
	1092.58	19		1092.58	10
	1092.59	22		1092.59	22
	1092.6	21		1092.6	19
	1092.61	19		1092.61	19
	1092.61	17		1092.61	27
	1092.62	15		1092.62	25
	1092.63	17		1092.63	16
	1092.64	22		1092.64	20
	1092.64	10		1092.64	16
	1092.65	20		1092.65	31
	1092.66	22		1092.66	27
	1092.67	14		1092.67	27
	1092.67	18		1092.67	16
	1092.68	24		1092.68	23
	1092.69	24		1092.69	13
	1092.7	21		1092.7	18
	1092.7	25		1092.7	24
	1092.71	16		1092.71	13
	1092.72	12		1092.72	20
	1092.73	17		1092.73	14
	1092.73	15		1092.73	20
	1092.74	15		1092.74	14
	1092.75	27		1092.75	20
	1092.76	18		1092.76	17
	1092.76	15		1092.76	15
	1092.77	25		1092.77	20
	1092.78	14		1092.78	18
	1092.79	16		1092.79	15
	1092.79	15		1092.79	9
	1092.8	16		1092.8	13
	1092.81	20		1092.81	16
	1092.82	19		1092.82	24
	1092.82	23		1092.82	16
	1092.83	17		1092.83	19
	1092.84	25		1092.84	14
	1092.85	19		1092.85	16
	1092.85	22		1092.85	18
	1092.86	15		1092.86	11
	1092.87	21		1092.87	13
	1092.88	23		1092.88	20
	1092.88	12		1092.88	28
	1092.89	20		1092.89	19
	1092.9	19		1092.9	19
	1092.91	13		1092.91	21
	1092.91	17		1092.91	18
	1092.92	11		1092.92	17
	1092.93	13		1092.93	15
	1092.94	11		1092.94	9
	1092.95	15		1092.95	18
	1092.95	17		1092.95	28
	1092.96	17		1092.96	17
	1092.97	14		1092.97	16
	1092.98	25		1092.98	24
	1092.98	9		1092.98	18
	1092.99	20		1092.99	16
	1093	16		1093	22
	1093.01	14		1093.01	16
	1093.01	19		1093.01	12
	1093.02	20		1093.02	21
	1093.03	15		1093.03	18
	1093.04	17		1093.04	34
	1093.04	14		1093.04	17
	1093.05	25		1093.05	15
	1093.06	17		1093.06	15
	1093.07	18		1093.07	22
	1093.07	15		1093.07	16
	1093.08	20		1093.08	26
	1093.09	13		1093.09	14
	1093.1	14		1093.1	22
	1093.1	19		1093.1	14
	1093.11	24		1093.11	23
	1093.12	21		1093.12	13
	1093.13	15		1093.13	17
	1093.13	22		1093.13	21
	1093.14	14		1093.14	19
	1093.15	15		1093.15	19
	1093.16	20		1093.16	27
	1093.16	16		1093.16	19
	1093.17	16		1093.17	22
	1093.18	13		1093.18	28
	1093.19	14		1093.19	17
	1093.19	16		1093.19	25
	1093.2	7		1093.2	29
	1093.21	21		1093.21	18
	1093.22	17		1093.22	7
	1093.22	23		1093.22	23
	1093.23	20		1093.23	20
	1093.24	12		1093.24	15
	1093.25	22		1093.25	19
	1093.25	16		1093.25	13
	1093.26	18		1093.26	14
	1093.27	15		1093.27	26
	1093.28	26		1093.28	12
	1093.28	24		1093.28	26
	1093.29	24		1093.29	26
	1093.3	11		1093.3	20
	1093.31	13		1093.31	20
	1093.31	22		1093.31	15
	1093.32	23		1093.32	18
	1093.33	19		1093.33	8
	1093.34	23		1093.34	19
	1093.34	23		1093.34	17
	1093.35	23		1093.35	15
	1093.36	16		1093.36	32
	1093.37	14		1093.37	18
	1093.37	17		1093.37	18
	1093.38	26		1093.38	24
	1093.39	21		1093.39	16
	1093.4	26		1093.4	24
	1093.4	16		1093.4	20
	1093.41	12		1093.41	19
	1093.42	16		1093.42	29
	1093.43	16		1093.43	18
	1093.43	9		1093.43	16
	1093.44	19		1093.44	22
	1093.45	18		1093.45	24
	1093.46	20		1093.46	21
	1093.46	24		1093.46	13
	1093.47	13		1093.47	26
	1093.48	20		1093.48	18
	1093.49	13		1093.49	23
	1093.49	15		1093.49	23
	1093.5	11		1093.5	15
	1093.51	12		1093.51	11
	1093.52	22		1093.52	18
	1093.52	20		1093.52	17
	1093.53	12		1093.53	21
	1093.54	18		1093.54	19
	1093.55	22		1093.55	22
	1093.55	20		1093.55	23
	1093.56	21		1093.56	18
	1093.57	10		1093.57	18
	1093.58	16		1093.58	20
	1093.58	24		1093.58	21
	1093.59	18		1093.59	16
	1093.6	22		1093.6	19
	1093.61	18		1093.61	25
	1093.61	14		1093.61	15
	1093.62	13		1093.62	15
	1093.63	7		1093.63	33
	1093.64	13		1093.64	18
	1093.64	19		1093.64	29
	1093.65	22		1093.65	25
	1093.66	21		1093.66	16
	1093.67	19		1093.67	21
	1093.67	21		1093.67	16
	1093.68	21		1093.68	19
	1093.69	20		1093.69	18
	1093.7	21		1093.7	28
	1093.7	19		1093.7	28
	1093.71	12		1093.71	14
	1093.72	19		1093.72	19
	1093.73	14		1093.73	19
	1093.74	14		1093.74	20
	1093.74	21		1093.74	21
	1093.75	15		1093.75	15
	1093.76	26		1093.76	25
	1093.77	13		1093.77	33
	1093.77	18		1093.77	19
	1093.78	17		1093.78	21
	1093.79	12		1093.79	26
	1093.8	15		1093.8	17
	1093.8	16		1093.8	31
	1093.81	22		1093.81	36
	1093.82	27		1093.82	14
	1093.83	18		1093.83	14
	1093.83	16		1093.83	25
	1093.84	11		1093.84	24
	1093.85	20		1093.85	32
	1093.86	17		1093.86	26
	1093.86	16		1093.86	17
	1093.87	17		1093.87	24
	1093.88	22		1093.88	21
	1093.89	13		1093.89	27
	1093.89	16		1093.89	18
	1093.9	23		1093.9	17
	1093.91	15		1093.91	17
	1093.92	12		1093.92	15
	1093.92	29		1093.92	17
	1093.93	21		1093.93	19
	1093.94	13		1093.94	16
	1093.95	23		1093.95	16
	1093.95	28		1093.95	21
	1093.96	14		1093.96	20
	1093.97	20		1093.97	23
	1093.98	12		1093.98	11
	1093.98	17		1093.98	13
	1093.99	19		1093.99	17
	1094	14		1094	20
	1094.01	20		1094.01	16
	1094.01	22		1094.01	24
	1094.02	20		1094.02	12
	1094.03	20		1094.03	24
	1094.04	19		1094.04	34
	1094.04	17		1094.04	15
	1094.05	19		1094.05	23
	1094.06	20		1094.06	21
	1094.07	15		1094.07	18
	1094.07	22		1094.07	20
	1094.08	16		1094.08	18
	1094.09	12		1094.09	12
	1094.1	21		1094.1	22
	1094.1	16		1094.1	22
	1094.11	11		1094.11	17
	1094.12	21		1094.12	15
	1094.13	13		1094.13	26
	1094.13	14		1094.13	23
	1094.14	17		1094.14	23
	1094.15	17		1094.15	14
	1094.16	25		1094.16	11
	1094.16	22		1094.16	19
	1094.17	19		1094.17	23
	1094.18	14		1094.18	16
	1094.19	22		1094.19	24
	1094.19	15		1094.19	31
	1094.2	24		1094.2	15
	1094.21	16		1094.21	18
	1094.22	23		1094.22	22
	1094.22	21		1094.22	12
	1094.23	23		1094.23	29
	1094.24	19		1094.24	26
	1094.25	22		1094.25	13
	1094.25	11		1094.25	27
	1094.26	20		1094.26	32
	1094.27	20		1094.27	18
	1094.28	20		1094.28	28
	1094.28	15		1094.28	20
	1094.29	22		1094.29	23
	1094.3	28		1094.3	20
	1094.31	21		1094.31	30
	1094.31	22		1094.31	19
	1094.32	19		1094.32	19
	1094.33	24		1094.33	20
	1094.34	10		1094.34	16
	1094.34	23		1094.34	21
	1094.35	31		1094.35	34
	1094.36	21		1094.36	12
	1094.37	21		1094.37	16
	1094.37	24		1094.37	27
	1094.38	15		1094.38	18
	1094.39	23		1094.39	24
	1094.4	25		1094.4	19
	1094.4	23		1094.4	14
	1094.41	18		1094.41	19
	1094.42	11		1094.42	28
	1094.43	24		1094.43	8
	1094.44	13		1094.44	25
	1094.44	18		1094.44	21
	1094.45	21		1094.45	22
	1094.46	18		1094.46	18
	1094.47	27		1094.47	22
	1094.47	26		1094.47	17
	1094.48	16		1094.48	17
	1094.49	20		1094.49	21
	1094.5	9		1094.5	11
	1094.5	17		1094.5	21
	1094.51	20		1094.51	19
	1094.52	17		1094.52	15
	1094.53	22		1094.53	16
	1094.53	20		1094.53	31
	1094.54	21		1094.54	17
	1094.55	15		1094.55	32
	1094.56	25		1094.56	16
	1094.56	13		1094.56	8
	1094.57	22		1094.57	20
	1094.58	22		1094.58	22
	1094.59	9		1094.59	18
	1094.59	23		1094.59	19
	1094.6	15		1094.6	19
	1094.61	7		1094.61	12
	1094.62	21		1094.62	16
	1094.62	26		1094.62	16
	1094.63	11		1094.63	17
	1094.64	21		1094.64	33
	1094.65	27		1094.65	16
	1094.65	18		1094.65	18
	1094.66	20		1094.66	18
	1094.67	14		1094.67	22
	1094.68	10		1094.68	20
	1094.68	18		1094.68	21
	1094.69	18		1094.69	16
	1094.7	9		1094.7	18
	1094.71	15		1094.71	22
	1094.71	13		1094.71	23
	1094.72	20		1094.72	22
	1094.73	27		1094.73	33
	1094.74	20		1094.74	15
	1094.74	19		1094.74	21
	1094.75	19		1094.75	20
	1094.76	14		1094.76	30
	1094.77	16		1094.77	11
	1094.77	20		1094.77	25
	1094.78	18		1094.78	18
	1094.79	19		1094.79	17
	1094.8	20		1094.8	23
	1094.8	16		1094.8	20
	1094.81	17		1094.81	20
	1094.82	21		1094.82	22
	1094.83	23		1094.83	17
	1094.83	13		1094.83	17
	1094.84	11		1094.84	26
	1094.85	16		1094.85	25
	1094.86	14		1094.86	17
	1094.86	22		1094.86	24
	1094.87	16		1094.87	16
	1094.88	19		1094.88	18
	1094.89	14		1094.89	13
	1094.89	22		1094.89	21
	1094.9	21		1094.9	17
	1094.91	20		1094.91	11
	1094.92	22		1094.92	21
	1094.92	14		1094.92	13
	1094.93	19		1094.93	17
	1094.94	25		1094.94	24
	1094.95	21		1094.95	19
	1094.95	19		1094.95	15
	1094.96	22		1094.96	19
	1094.97	17		1094.97	14
	1094.98	22		1094.98	25
	1094.98	20		1094.98	18
	1094.99	17		1094.99	26
	1095	16		1095	19
	1095.01	30		1095.01	13
	1095.01	11		1095.01	23
	1095.02	13		1095.02	17
	1095.03	9		1095.03	20
	1095.04	18		1095.04	15
	1095.04	18		1095.04	18
	1095.05	23		1095.05	16
	1095.06	14		1095.06	13
	1095.07	13		1095.07	15
	1095.08	18		1095.08	23
	1095.08	16		1095.08	10
	1095.09	27		1095.09	13
	1095.1	22		1095.1	19
	1095.11	22		1095.11	20
	1095.11	20		1095.11	20
	1095.12	27		1095.12	24
	1095.13	14		1095.13	21
	1095.14	20		1095.14	21
	1095.14	18		1095.14	16
	1095.15	17		1095.15	16
	1095.16	13		1095.16	23
	1095.17	19		1095.17	14
	1095.17	17		1095.17	9
	1095.18	10		1095.18	15
	1095.19	15		1095.19	18
	1095.2	19		1095.2	15
	1095.2	24		1095.2	26
	1095.21	23		1095.21	14
	1095.22	19		1095.22	21
	1095.23	15		1095.23	13
	1095.23	16		1095.23	24
	1095.24	12		1095.24	13
	1095.25	14		1095.25	19
	1095.26	20		1095.26	28
	1095.26	16		1095.26	16
	1095.27	16		1095.27	21
	1095.28	21		1095.28	13
	1095.29	14		1095.29	19
	1095.29	26		1095.29	17
	1095.3	16		1095.3	21
	1095.31	15		1095.31	16
	1095.32	16		1095.32	13
	1095.32	21		1095.32	20
	1095.33	21		1095.33	20
	1095.34	21		1095.34	20
	1095.35	18		1095.35	24
	1095.35	17		1095.35	19
	1095.36	26		1095.36	26
	1095.37	19		1095.37	25
	1095.38	20		1095.38	34
	1095.38	17		1095.38	12
	1095.39	20		1095.39	27
	1095.4	16		1095.4	18
	1095.41	20		1095.41	22
	1095.41	18		1095.41	20
	1095.42	26		1095.42	30
	1095.43	18		1095.43	19
	1095.44	21		1095.44	23
	1095.44	18		1095.44	17
	1095.45	13		1095.45	20
	1095.46	13		1095.46	22
	1095.47	28		1095.47	19
	1095.47	19		1095.47	20
	1095.48	20		1095.48	22
	1095.49	16		1095.49	22
	1095.5	12		1095.5	20
	1095.5	18		1095.5	23
	1095.51	18		1095.51	13
	1095.52	19		1095.52	23
	1095.53	17		1095.53	18
	1095.53	19		1095.53	14
	1095.54	15		1095.54	20
	1095.55	31		1095.55	20
	1095.56	18		1095.56	18
	1095.56	14		1095.56	25
	1095.57	29		1095.57	22
	1095.58	19		1095.58	13
	1095.59	23		1095.59	20
	1095.59	19		1095.59	17
	1095.6	10		1095.6	15
	1095.61	16		1095.61	22
	1095.62	17		1095.62	24
	1095.62	17		1095.62	12
	1095.63	21		1095.63	27
	1095.64	17		1095.64	15
	1095.65	17		1095.65	17
	1095.65	22		1095.65	32
	1095.66	24		1095.66	28
	1095.67	9		1095.67	12
	1095.68	28		1095.68	17
	1095.69	31		1095.69	25
	1095.69	11		1095.69	16
	1095.7	12		1095.7	20
	1095.71	19		1095.71	26
	1095.72	17		1095.72	19
	1095.72	15		1095.72	30
	1095.73	16		1095.73	19
	1095.74	15		1095.74	20
	1095.75	14		1095.75	22
	1095.75	22		1095.75	20
	1095.76	25		1095.76	23
	1095.77	19		1095.77	22
	1095.78	16		1095.78	16
	1095.78	9		1095.78	21
	1095.79	10		1095.79	23
	1095.8	20		1095.8	30
	1095.81	20		1095.81	17
	1095.81	18		1095.81	17
	1095.82	21		1095.82	18
	1095.83	16		1095.83	22
	1095.84	14		1095.84	17
	1095.84	26		1095.84	20
	1095.85	14		1095.85	16
	1095.86	17		1095.86	20
	1095.87	18		1095.87	16
	1095.87	18		1095.87	10
	1095.88	14		1095.88	17
	1095.89	18		1095.89	19
	1095.9	10		1095.9	23
	1095.9	15		1095.9	25
	1095.91	20		1095.91	21
	1095.92	16		1095.92	14
	1095.93	16		1095.93	17
	1095.93	20		1095.93	24
	1095.94	19		1095.94	13
	1095.95	14		1095.95	18
	1095.96	14		1095.96	24
	1095.96	21		1095.96	20
	1095.97	23		1095.97	11
	1095.98	23		1095.98	26
	1095.99	12		1095.99	21
	1095.99	15		1095.99	25
	1096	26		1096	19
	1096.01	17		1096.01	25
	1096.02	20		1096.02	22
	1096.02	15		1096.02	23
	1096.03	18		1096.03	24
	1096.04	17		1096.04	17
	1096.05	20		1096.05	20
	1096.05	15		1096.05	16
	1096.06	20		1096.06	26
	1096.07	24		1096.07	25
	1096.08	11		1096.08	15
	1096.08	20		1096.08	22
	1096.09	24		1096.09	22
	1096.1	29		1096.1	22
	1096.11	21		1096.11	17
	1096.11	15		1096.11	22
	1096.12	13		1096.12	18
	1096.13	16		1096.13	11
	1096.14	29		1096.14	27
	1096.14	28		1096.14	20
	1096.15	23		1096.15	13
	1096.16	15		1096.16	24
	1096.17	13		1096.17	12
	1096.17	15		1096.17	25
	1096.18	11		1096.18	33
	1096.19	20		1096.19	23
	1096.2	17		1096.2	13
	1096.2	12		1096.2	24
	1096.21	26		1096.21	22
	1096.22	24		1096.22	19
	1096.23	20		1096.23	18
	1096.23	19		1096.23	15
	1096.24	22		1096.24	19
	1096.25	30		1096.25	21
	1096.26	18		1096.26	15
	1096.27	20		1096.27	33
	1096.27	21		1096.27	26
	1096.28	15		1096.28	16
	1096.29	27		1096.29	27
	1096.3	19		1096.3	21
	1096.3	19		1096.3	23
	1096.31	23		1096.31	13
	1096.32	24		1096.32	21
	1096.33	14		1096.33	27
	1096.33	19		1096.33	23
	1096.34	24		1096.34	23
	1096.35	16		1096.35	17
	1096.36	21		1096.36	23
	1096.36	19		1096.36	26
	1096.37	12		1096.37	13
	1096.38	15		1096.38	25
	1096.39	24		1096.39	16
	1096.39	18		1096.39	21
	1096.4	21		1096.4	25
	1096.41	27		1096.41	17
	1096.42	14		1096.42	24
	1096.42	17		1096.42	18
	1096.43	18		1096.43	23
	1096.44	14		1096.44	20
	1096.45	20		1096.45	23
	1096.45	14		1096.45	26
	1096.46	22		1096.46	20
	1096.47	15		1096.47	9
	1096.48	20		1096.48	10
	1096.48	14		1096.48	17
	1096.49	12		1096.49	19
	1096.5	17		1096.5	20
	1096.51	23		1096.51	24
	1096.51	18		1096.51	11
	1096.52	24		1096.52	19
	1096.53	23		1096.53	9
	1096.54	16		1096.54	21
	1096.54	18		1096.54	18
	1096.55	13		1096.55	18
	1096.56	26		1096.56	16
	1096.57	11		1096.57	25
	1096.57	16		1096.57	27
	1096.58	15		1096.58	19
	1096.59	18		1096.59	20
	1096.6	15		1096.6	15
	1096.6	24		1096.6	14
	1096.61	14		1096.61	18
	1096.62	18		1096.62	19
	1096.63	14		1096.63	18
	1096.63	24		1096.63	21
	1096.64	16		1096.64	16
	1096.65	22		1096.65	16
	1096.66	20		1096.66	15
	1096.66	21		1096.66	15
	1096.67	17		1096.67	18
	1096.68	23		1096.68	19
	1096.69	18		1096.69	20
	1096.69	15		1096.69	18
	1096.7	29		1096.7	18
	1096.71	15		1096.71	12
	1096.72	23		1096.72	28
	1096.72	19		1096.72	24
	1096.73	18		1096.73	15
	1096.74	14		1096.74	19
	1096.75	16		1096.75	22
	1096.75	16		1096.75	23
	1096.76	15		1096.76	13
	1096.77	22		1096.77	15
	1096.78	16		1096.78	19
	1096.79	13		1096.79	21
	1096.79	22		1096.79	16
	1096.8	16		1096.8	13
	1096.81	17		1096.81	23
	1096.82	14		1096.82	22
	1096.82	20		1096.82	19
	1096.83	17		1096.83	18
	1096.84	20		1096.84	24
	1096.85	21		1096.85	15
	1096.85	12		1096.85	26
	1096.86	14		1096.86	26
	1096.87	17		1096.87	19
	1096.88	15		1096.88	16
	1096.88	30		1096.88	18
	1096.89	16		1096.89	11
	1096.9	21		1096.9	17
	1096.91	17		1096.91	20
	1096.91	17		1096.91	18
	1096.92	19		1096.92	22
	1096.93	23		1096.93	11
	1096.94	15		1096.94	17
	1096.94	29		1096.94	15
	1096.95	20		1096.95	19
	1096.96	12		1096.96	15
	1096.97	15		1096.97	18
	1096.97	25		1096.97	27
	1096.98	12		1096.98	14
	1096.99	16		1096.99	20
	1097	13		1097	17
	1097	13		1097	25
	1097.01	17		1097.01	15
	1097.02	23		1097.02	21
	1097.03	11		1097.03	16
	1097.03	17		1097.03	23
	1097.04	16		1097.04	24
	1097.05	13		1097.05	15
	1097.06	13		1097.06	12
	1097.06	20		1097.06	17
	1097.07	10		1097.07	15
	1097.08	16		1097.08	20
	1097.09	27		1097.09	16
	1097.09	16		1097.09	14
	1097.1	22		1097.1	18
	1097.11	14		1097.11	25
	1097.12	10		1097.12	7
	1097.12	18		1097.12	19
	1097.13	25		1097.13	28
	1097.14	15		1097.14	15
	1097.15	22		1097.15	16
	1097.15	22		1097.15	24
	1097.16	23		1097.16	10
	1097.17	18		1097.17	23
	1097.18	16		1097.18	12
	1097.18	22		1097.18	9
	1097.19	22		1097.19	19
	1097.2	16		1097.2	20
	1097.21	18		1097.21	13
	1097.21	15		1097.21	24
	1097.22	21		1097.22	27
	1097.23	12		1097.23	12
	1097.24	26		1097.24	21
	1097.24	18		1097.24	23
	1097.25	12		1097.25	16
	1097.26	14		1097.26	20
	1097.27	22		1097.27	24
	1097.27	15		1097.27	13
	1097.28	20		1097.28	17
	1097.29	22		1097.29	16
	1097.3	12		1097.3	12
	1097.31	25		1097.31	21
	1097.31	28		1097.31	22
	1097.32	12		1097.32	19
	1097.33	17		1097.33	16
	1097.34	17		1097.34	15
	1097.34	11		1097.34	25
	1097.35	21		1097.35	15
	1097.36	23		1097.36	28
	1097.37	20		1097.37	9
	1097.37	23		1097.37	13
	1097.38	23		1097.38	27
	1097.39	20		1097.39	20
	1097.4	13		1097.4	15
	1097.4	10		1097.4	20
	1097.41	19		1097.41	19
	1097.42	18		1097.42	13
	1097.43	22		1097.43	31
	1097.43	15		1097.43	12
	1097.44	8		1097.44	23
	1097.45	16		1097.45	20
	1097.46	19		1097.46	21
	1097.46	19		1097.46	17
	1097.47	16		1097.47	16
	1097.48	22		1097.48	23
	1097.49	16		1097.49	27
	1097.49	13		1097.49	20
	1097.5	16		1097.5	14
	1097.51	11		1097.51	24
	1097.52	12		1097.52	16
	1097.52	14		1097.52	18
	1097.53	24		1097.53	21
	1097.54	20		1097.54	18
	1097.55	20		1097.55	16
	1097.55	23		1097.55	29
	1097.56	24		1097.56	25
	1097.57	31		1097.57	15
	1097.58	21		1097.58	26
	1097.58	21		1097.58	26
	1097.59	18		1097.59	20
	1097.6	17		1097.6	23
	1097.61	27		1097.61	20
	1097.61	25		1097.61	31
	1097.62	21		1097.62	18
	1097.63	25		1097.63	21
	1097.64	15		1097.64	14
	1097.64	24		1097.64	14
	1097.65	20		1097.65	18
	1097.66	12		1097.66	18
	1097.67	18		1097.67	21
	1097.67	21		1097.67	18
	1097.68	5		1097.68	12
	1097.69	16		1097.69	18
	1097.7	16		1097.7	18
	1097.7	15		1097.7	16
	1097.71	20		1097.71	27
	1097.72	19		1097.72	14
	1097.73	15		1097.73	18
	1097.73	17		1097.73	17
	1097.74	22		1097.74	26
	1097.75	14		1097.75	18
	1097.76	8		1097.76	14
	1097.76	22		1097.76	17
	1097.77	21		1097.77	18
	1097.78	20		1097.78	17
	1097.79	12		1097.79	20
	1097.8	12		1097.8	15
	1097.8	15		1097.8	25
	1097.81	22		1097.81	20
	1097.82	12		1097.82	26
	1097.83	18		1097.83	22
	1097.83	15		1097.83	29
	1097.84	25		1097.84	19
	1097.85	21		1097.85	15
	1097.86	21		1097.86	20
	1097.86	12		1097.86	16
	1097.87	10		1097.87	14
	1097.88	22		1097.88	21
	1097.89	22		1097.89	23
	1097.89	22		1097.89	15
	1097.9	14		1097.9	22
	1097.91	22		1097.91	17
	1097.92	21		1097.92	24
	1097.92	19		1097.92	30
	1097.93	14		1097.93	16
	1097.94	10		1097.94	21
	1097.95	21		1097.95	37
	1097.95	21		1097.95	20
	1097.96	21		1097.96	24
	1097.97	20		1097.97	12
	1097.98	16		1097.98	18
	1097.98	19		1097.98	14
	1097.99	28		1097.99	27
	1098	15		1098	21
	1098.01	15		1098.01	23
	1098.01	29		1098.01	24
	1098.02	13		1098.02	24
	1098.03	16		1098.03	18
	1098.04	17		1098.04	22
	1098.04	23		1098.04	17
	1098.05	10		1098.05	20
	1098.06	18		1098.06	32
	1098.07	16		1098.07	19
	1098.07	18		1098.07	15
	1098.08	20		1098.08	16
	1098.09	16		1098.09	17
	1098.1	21		1098.1	27
	1098.1	29		1098.1	21
	1098.11	20		1098.11	22
	1098.12	17		1098.12	19
	1098.13	28		1098.13	18
	1098.13	13		1098.13	27
	1098.14	19		1098.14	24
	1098.15	17		1098.15	26
	1098.16	16		1098.16	19
	1098.16	22		1098.16	10
	1098.17	23		1098.17	22
	1098.18	22		1098.18	17
	1098.19	13		1098.19	15
	1098.19	27		1098.19	21
	1098.2	16		1098.2	18
	1098.21	19		1098.21	17
	1098.22	19		1098.22	22
	1098.22	17		1098.22	13
	1098.23	15		1098.23	16
	1098.24	15		1098.24	26
	1098.25	19		1098.25	19
	1098.26	14		1098.26	20
	1098.26	20		1098.26	24
	1098.27	13		1098.27	13
	1098.28	21		1098.28	22
	1098.29	21		1098.29	15
	1098.29	21		1098.29	20
	1098.3	22		1098.3	21
	1098.31	19		1098.31	20
	1098.32	21		1098.32	14
	1098.32	17		1098.32	14
	1098.33	22		1098.33	20
	1098.34	18		1098.34	13
	1098.35	13		1098.35	27
	1098.35	26		1098.35	24
	1098.36	13		1098.36	16
	1098.37	24		1098.37	19
	1098.38	27		1098.38	18
	1098.38	14		1098.38	16
	1098.39	18		1098.39	16
	1098.4	15		1098.4	31
	1098.41	19		1098.41	26
	1098.41	15		1098.41	12
	1098.42	19		1098.42	25
	1098.43	19		1098.43	16
	1098.44	21		1098.44	19
	1098.44	19		1098.44	17
	1098.45	19		1098.45	24
	1098.46	23		1098.46	25
	1098.47	22		1098.47	24
	1098.47	20		1098.47	11
	1098.48	19		1098.48	13
	1098.49	20		1098.49	12
	1098.5	16		1098.5	20
	1098.5	20		1098.5	21
	1098.51	29		1098.51	23
	1098.52	23		1098.52	13
	1098.53	15		1098.53	17
	1098.53	19		1098.53	22
	1098.54	15		1098.54	16
	1098.55	19		1098.55	25
	1098.56	23		1098.56	36
	1098.56	15		1098.56	23
	1098.57	13		1098.57	23
	1098.58	21		1098.58	34
	1098.59	21		1098.59	14
	1098.59	17		1098.59	18
	1098.6	23		1098.6	24
	1098.61	10		1098.61	21
	1098.62	14		1098.62	15
	1098.62	13		1098.62	18
	1098.63	25		1098.63	12
	1098.64	12		1098.64	13
	1098.65	25		1098.65	23
	1098.65	19		1098.65	19
	1098.66	16		1098.66	15
	1098.67	26		1098.67	22
	1098.68	15		1098.68	17
	1098.68	19		1098.68	21
	1098.69	23		1098.69	23
	1098.7	18		1098.7	19
	1098.71	16		1098.71	30
	1098.72	22		1098.72	24
	1098.72	14		1098.72	18
	1098.73	19		1098.73	15
	1098.74	21		1098.74	21
	1098.75	21		1098.75	19
	1098.75	17		1098.75	27
	1098.76	24		1098.76	16
	1098.77	14		1098.77	14
	1098.78	12		1098.78	22
	1098.78	15		1098.78	27
	1098.79	14		1098.79	11
	1098.8	18		1098.8	22
	1098.81	23		1098.81	22
	1098.81	17		1098.81	23
	1098.82	17		1098.82	13
	1098.83	25		1098.83	22
	1098.84	13		1098.84	16
	1098.84	22		1098.84	19
	1098.85	23		1098.85	17
	1098.86	14		1098.86	24
	1098.87	15		1098.87	17
	1098.87	21		1098.87	27
	1098.88	12		1098.88	14
	1098.89	16		1098.89	11
	1098.9	20		1098.9	27
	1098.9	19		1098.9	16
	1098.91	17		1098.91	17
	1098.92	23		1098.92	28
	1098.93	19		1098.93	19
	1098.93	21		1098.93	21
	1098.94	19		1098.94	15
	1098.95	21		1098.95	17
	1098.96	20		1098.96	18
	1098.96	29		1098.96	20
	1098.97	25		1098.97	19
	1098.98	19		1098.98	18
	1098.99	29		1098.99	25
	1098.99	20		1098.99	9
	1099	18		1099	20
	1099.01	25		1099.01	24
	1099.02	12		1099.02	21
	1099.02	13		1099.02	16
	1099.03	21		1099.03	27
	1099.04	22		1099.04	21
	1099.05	16		1099.05	31
	1099.05	30		1099.05	20
	1099.06	21		1099.06	24
	1099.07	26		1099.07	23
	1099.08	25		1099.08	20
	1099.08	13		1099.08	15
	1099.09	23		1099.09	11
	1099.1	23		1099.1	18
	1099.11	24		1099.11	17
	1099.11	16		1099.11	17
	1099.12	16		1099.12	33
	1099.13	18		1099.13	10
	1099.14	24		1099.14	14
	1099.15	17		1099.15	16
	1099.15	16		1099.15	17
	1099.16	21		1099.16	23
	1099.17	14		1099.17	23
	1099.18	22		1099.18	16
	1099.18	18		1099.18	25
	1099.19	32		1099.19	11
	1099.2	15		1099.2	13
	1099.21	15		1099.21	22
	1099.21	20		1099.21	17
	1099.22	21		1099.22	19
	1099.23	14		1099.23	20
	1099.24	30		1099.24	20
	1099.24	17		1099.24	25
	1099.25	23		1099.25	13
	1099.26	14		1099.26	21
	1099.27	20		1099.27	17
	1099.27	22		1099.27	18
	1099.28	22		1099.28	16
	1099.29	16		1099.29	14
	1099.3	27		1099.3	25
	1099.3	19		1099.3	29
	1099.31	16		1099.31	14
	1099.32	16		1099.32	23
	1099.33	21		1099.33	29
	1099.33	19		1099.33	20
	1099.34	8		1099.34	23
	1099.35	29		1099.35	18
	1099.36	23		1099.36	17
	1099.36	21		1099.36	15
	1099.37	29		1099.37	19
	1099.38	21		1099.38	11
	1099.39	17		1099.39	27
	1099.39	12		1099.39	20
	1099.4	17		1099.4	19
	1099.41	18		1099.41	23
	1099.42	15		1099.42	18
	1099.42	14		1099.42	20
	1099.43	16		1099.43	28
	1099.44	25		1099.44	27
	1099.45	13		1099.45	24
	1099.45	20		1099.45	15
	1099.46	21		1099.46	17
	1099.47	16		1099.47	15
	1099.48	13		1099.48	21
	1099.48	22		1099.48	20
	1099.49	12		1099.49	18
	1099.5	17		1099.5	15
	1099.51	19		1099.51	16
	1099.51	19		1099.51	14
	1099.52	20		1099.52	22
	1099.53	25		1099.53	22
	1099.54	12		1099.54	10
	1099.54	12		1099.54	23
	1099.55	20		1099.55	22
	1099.56	16		1099.56	18
	1099.57	26		1099.57	23
	1099.58	26		1099.58	22
	1099.58	20		1099.58	14
	1099.59	18		1099.59	16
	1099.6	26		1099.6	27
	1099.61	14		1099.61	14
	1099.61	14		1099.61	22
	1099.62	23		1099.62	25
	1099.63	25		1099.63	17
	1099.64	18		1099.64	21
	1099.64	15		1099.64	21
	1099.65	18		1099.65	19
	1099.66	19		1099.66	19
	1099.67	25		1099.67	18
	1099.67	19		1099.67	11
	1099.68	14		1099.68	14
	1099.69	28		1099.69	15
	1099.7	22		1099.7	17
	1099.7	18		1099.7	15
	1099.71	21		1099.71	20
	1099.72	26		1099.72	15
	1099.73	15		1099.73	22
	1099.73	20		1099.73	19
	1099.74	14		1099.74	14
	1099.75	15		1099.75	12
	1099.76	17		1099.76	24
	1099.76	18		1099.76	20
	1099.77	13		1099.77	11
	1099.78	21		1099.78	17
	1099.79	18		1099.79	21
	1099.79	18		1099.79	17
	1099.8	25		1099.8	22
	1099.81	30		1099.81	25
	1099.82	23		1099.82	17
	1099.82	18		1099.82	26
	1099.83	19		1099.83	18
	1099.84	25		1099.84	18
	1099.85	26		1099.85	22
	1099.85	20		1099.85	20
	1099.86	7		1099.86	18
	1099.87	13		1099.87	19
	1099.88	14		1099.88	23
	1099.88	17		1099.88	22
	1099.89	26		1099.89	18
	1099.9	17		1099.9	12
	1099.91	16		1099.91	26
	1099.91	18		1099.91	24
	1099.92	19		1099.92	18
	1099.93	15		1099.93	18
	1099.94	15		1099.94	19
	1099.94	14		1099.94	23
	1099.95	16		1099.95	26
	1099.96	15		1099.96	16
	1099.97	12		1099.97	28
	1099.98	13		1099.98	22
	1099.98	15		1099.98	31
	1099.99	20		1099.99	15
	1100	17		1100	21
	1100.01	22		1100.01	21
	1100.01	17		1100.01	16
	1100.02	15		1100.02	26
	1100.03	22		1100.03	26
	1100.04	18		1100.04	15
	1100.04	19		1100.04	22
	1100.05	20		1100.05	17
	1100.06	14		1100.06	16
	1100.07	28		1100.07	14
	1100.07	14		1100.07	27
	1100.08	16		1100.08	19
	1100.09	21		1100.09	18
	1100.1	16		1100.1	21
	1100.1	24		1100.1	20
	1100.11	14		1100.11	12
	1100.12	15		1100.12	14
	1100.13	18		1100.13	17
	1100.13	14		1100.13	24
	1100.14	14		1100.14	24
	1100.15	18		1100.15	12
	1100.16	23		1100.16	17
	1100.16	21		1100.16	17
	1100.17	20		1100.17	12
	1100.18	17		1100.18	20
	1100.19	19		1100.19	18
	1100.19	20		1100.19	13
	1100.2	16		1100.2	25
	1100.21	19		1100.21	23
	1100.22	19		1100.22	18
	1100.22	21		1100.22	18
	1100.23	17		1100.23	25
	1100.24	24		1100.24	17
	1100.25	17		1100.25	24
	1100.25	20		1100.25	20
	1100.26	21		1100.26	17
	1100.27	11		1100.27	29
	1100.28	25		1100.28	27
	1100.28	22		1100.28	27
	1100.29	8		1100.29	33
	1100.3	14		1100.3	20
	1100.31	12		1100.31	32
	1100.31	23		1100.31	19
	1100.32	25		1100.32	16
	1100.33	19		1100.33	12
	1100.34	22		1100.34	19
	1100.34	20		1100.34	23
	1100.35	21		1100.35	24
	1100.36	19		1100.36	22
	1100.37	21		1100.37	24
	1100.38	20		1100.38	15
	1100.38	19		1100.38	22
	1100.39	19		1100.39	12
	1100.4	13		1100.4	16
	1100.41	15		1100.41	29
	1100.41	30		1100.41	22
	1100.42	18		1100.42	17
	1100.43	19		1100.43	16
	1100.44	19		1100.44	18
	1100.44	15		1100.44	21
	1100.45	14		1100.45	22
	1100.46	15		1100.46	19
	1100.47	14		1100.47	14
	1100.47	14		1100.47	14
	1100.48	24		1100.48	28
	1100.49	17		1100.49	23
	1100.5	11		1100.5	22
	1100.5	19		1100.5	23
	1100.51	14		1100.51	15
	1100.52	14		1100.52	15
	1100.53	15		1100.53	16
	1100.53	15		1100.53	17
	1100.54	18		1100.54	13
	1100.55	26		1100.55	18
	1100.56	20		1100.56	16
	1100.56	17		1100.56	18
	1100.57	30		1100.57	26
	1100.58	16		1100.58	20
	1100.59	15		1100.59	16
	1100.59	15		1100.59	26
	1100.6	13		1100.6	18
	1100.61	14		1100.61	15
	1100.62	23		1100.62	19
	1100.62	13		1100.62	14
	1100.63	17		1100.63	17
	1100.64	14		1100.64	26
	1100.65	17		1100.65	22
	1100.65	5		1100.65	22
	1100.66	18		1100.66	27
	1100.67	22		1100.67	18
	1100.68	13		1100.68	21
	1100.68	21		1100.68	12
	1100.69	16		1100.69	17
	1100.7	15		1100.7	24
	1100.71	20		1100.71	21
	1100.71	14		1100.71	16
	1100.72	20		1100.72	17
	1100.73	27		1100.73	24
	1100.74	21		1100.74	21
	1100.74	19		1100.74	18
	1100.75	21		1100.75	23
	1100.76	13		1100.76	15
	1100.77	15		1100.77	14
	1100.78	12		1100.78	13
	1100.78	17		1100.78	15
	1100.79	24		1100.79	16
	1100.8	19		1100.8	27
	1100.81	15		1100.81	16
	1100.81	16		1100.81	9
	1100.82	13		1100.82	25
	1100.83	19		1100.83	21
	1100.84	15		1100.84	16
	1100.84	18		1100.84	33
	1100.85	15		1100.85	8
	1100.86	25		1100.86	18
	1100.87	19		1100.87	17
	1100.87	25		1100.87	15
	1100.88	20		1100.88	21
	1100.89	20		1100.89	20
	1100.9	18		1100.9	17
	1100.9	13		1100.9	24
	1100.91	14		1100.91	31
	1100.92	7		1100.92	15
	1100.93	15		1100.93	21
	1100.93	27		1100.93	25
	1100.94	22		1100.94	16
	1100.95	13		1100.95	22
	1100.96	22		1100.96	27
	1100.96	20		1100.96	23
	1100.97	18		1100.97	23
	1100.98	16		1100.98	23
	1100.99	21		1100.99	11
	1100.99	22		1100.99	10
	1101	15		1101	15
	1101.01	21		1101.01	17
	1101.02	12		1101.02	15
	1101.02	14		1101.02	19
	1101.03	18		1101.03	20
	1101.04	26		1101.04	16
	1101.05	20		1101.05	27
	1101.05	24		1101.05	15
	1101.06	17		1101.06	18
	1101.07	23		1101.07	17
	1101.08	16		1101.08	18
	1101.08	22		1101.08	23
	1101.09	15		1101.09	20
	1101.1	20		1101.1	18
	1101.11	17		1101.11	15
	1101.11	22		1101.11	20
	1101.12	18		1101.12	23
	1101.13	27		1101.13	27
	1101.14	16		1101.14	27
	1101.15	31		1101.15	15
	1101.15	24		1101.15	17
	1101.16	13		1101.16	18
	1101.17	17		1101.17	17
	1101.18	15		1101.18	17
	1101.18	30		1101.18	22
	1101.19	16		1101.19	19
	1101.2	15		1101.2	17
	1101.21	19		1101.21	23
	1101.21	34		1101.21	21
	1101.22	18		1101.22	20
	1101.23	21		1101.23	33
	1101.24	23		1101.24	12
	1101.24	22		1101.24	18
	1101.25	16		1101.25	28
	1101.26	23		1101.26	14
	1101.27	14		1101.27	20
	1101.27	22		1101.27	19
	1101.28	15		1101.28	13
	1101.29	22		1101.29	18
	1101.3	18		1101.3	14
	1101.3	11		1101.3	21
	1101.31	15		1101.31	25
	1101.32	30		1101.32	17
	1101.33	17		1101.33	22
	1101.33	27		1101.33	20
	1101.34	20		1101.34	24
	1101.35	13		1101.35	12
	1101.36	20		1101.36	15
	1101.36	27		1101.36	16
	1101.37	25		1101.37	16
	1101.38	18		1101.38	18
	1101.39	19		1101.39	23
	1101.39	15		1101.39	17
	1101.4	13		1101.4	25
	1101.41	21		1101.41	22
	1101.42	16		1101.42	14
	1101.42	24		1101.42	18
	1101.43	15		1101.43	22
	1101.44	24		1101.44	19
	1101.45	20		1101.45	19
	1101.45	20		1101.45	21
	1101.46	17		1101.46	12
	1101.47	8		1101.47	15
	1101.48	19		1101.48	18
	1101.48	19		1101.48	19
	1101.49	19		1101.49	23
	1101.5	18		1101.5	16
	1101.51	19		1101.51	21
	1101.52	21		1101.52	28
	1101.52	15		1101.52	20
	1101.53	9		1101.53	11
	1101.54	8		1101.54	12
	1101.55	26		1101.55	15
	1101.55	19		1101.55	8
	1101.56	16		1101.56	24
	1101.57	18		1101.57	25
	1101.58	18		1101.58	18
	1101.58	13		1101.58	14
	1101.59	17		1101.59	14
	1101.6	24		1101.6	17
	1101.61	21		1101.61	16
	1101.61	24		1101.61	28
	1101.62	22		1101.62	22
	1101.63	17		1101.63	11
	1101.64	17		1101.64	17
	1101.64	12		1101.64	17
	1101.65	25		1101.65	11
	1101.66	24		1101.66	18
	1101.67	19		1101.67	13
	1101.67	14		1101.67	24
	1101.68	23		1101.68	24
	1101.69	26		1101.69	12
	1101.7	19		1101.7	20
	1101.7	18		1101.7	18
	1101.71	26		1101.71	15
	1101.72	20		1101.72	11
	1101.73	18		1101.73	19
	1101.73	20		1101.73	12
	1101.74	18		1101.74	17
	1101.75	23		1101.75	24
	1101.76	13		1101.76	21
	1101.76	20		1101.76	22
	1101.77	24		1101.77	24
	1101.78	18		1101.78	16
	1101.79	24		1101.79	11
	1101.79	19		1101.79	21
	1101.8	16		1101.8	24
	1101.81	11		1101.81	21
	1101.82	17		1101.82	25
	1101.82	23		1101.82	16
	1101.83	24		1101.83	19
	1101.84	20		1101.84	23
	1101.85	13		1101.85	16
	1101.86	19		1101.86	21
	1101.86	17		1101.86	27
	1101.87	17		1101.87	24
	1101.88	18		1101.88	15
	1101.89	14		1101.89	19
	1101.89	16		1101.89	24
	1101.9	20		1101.9	20
	1101.91	14		1101.91	19
	1101.92	16		1101.92	17
	1101.92	16		1101.92	14
	1101.93	20		1101.93	21
	1101.94	17		1101.94	17
	1101.95	28		1101.95	17
	1101.95	20		1101.95	15
	1101.96	14		1101.96	13
	1101.97	18		1101.97	10
	1101.98	21		1101.98	22
	1101.98	20		1101.98	19
	1101.99	14		1101.99	18
	1102	29		1102	22
	1102.01	15		1102.01	18
	1102.01	20		1102.01	11
	1102.02	18		1102.02	21
	1102.03	24		1102.03	11
	1102.04	21		1102.04	18
	1102.04	16		1102.04	23
	1102.05	10		1102.05	17
	1102.06	23		1102.06	17
	1102.07	27		1102.07	13
	1102.07	13		1102.07	12
	1102.08	11		1102.08	16
	1102.09	28		1102.09	15
	1102.1	16		1102.1	14
	1102.1	31		1102.1	18
	1102.11	21		1102.11	19
	1102.12	31		1102.12	13
	1102.13	13		1102.13	14
	1102.13	26		1102.13	18
	1102.14	11		1102.14	11
	1102.15	21		1102.15	20
	1102.16	17		1102.16	15
	1102.16	13		1102.16	16
	1102.17	14		1102.17	20
	1102.18	22		1102.18	16
	1102.19	21		1102.19	20
	1102.19	20		1102.19	21
	1102.2	14		1102.2	22
	1102.21	15		1102.21	16
	1102.22	15		1102.22	20
	1102.23	24		1102.23	18
	1102.23	23		1102.23	21
	1102.24	17		1102.24	16
	1102.25	20		1102.25	26
	1102.26	17		1102.26	24
	1102.26	27		1102.26	22
	1102.27	23		1102.27	27
	1102.28	24		1102.28	17
	1102.29	19		1102.29	17
	1102.29	24		1102.29	17
	1102.3	11		1102.3	22
	1102.31	20		1102.31	14
	1102.32	22		1102.32	18
	1102.32	25		1102.32	23
	1102.33	24		1102.33	19
	1102.34	14		1102.34	19
	1102.35	19		1102.35	13
	1102.35	11		1102.35	15
	1102.36	19		1102.36	21
	1102.37	14		1102.37	18
	1102.38	21		1102.38	21
	1102.38	11		1102.38	21
	1102.39	9		1102.39	26
	1102.4	18		1102.4	15
	1102.41	22		1102.41	21
	1102.41	15		1102.41	19
	1102.42	20		1102.42	19
	1102.43	16		1102.43	23
	1102.44	19		1102.44	16
	1102.44	24		1102.44	15
	1102.45	26		1102.45	25
	1102.46	16		1102.46	27
	1102.47	20		1102.47	13
	1102.47	21		1102.47	23
	1102.48	17		1102.48	10
	1102.49	19		1102.49	14
	1102.5	21		1102.5	20
	1102.5	16		1102.5	20
	1102.51	18		1102.51	24
	1102.52	17		1102.52	22
	1102.53	13		1102.53	19
	1102.53	19		1102.53	15
	1102.54	31		1102.54	18
	1102.55	20		1102.55	15
	1102.56	15		1102.56	20
	1102.57	11		1102.57	27
	1102.57	14		1102.57	15
	1102.58	18		1102.58	22
	1102.59	26		1102.59	17
	1102.6	20		1102.6	18
	1102.6	14		1102.6	22
	1102.61	16		1102.61	11
	1102.62	24		1102.62	15
	1102.63	21		1102.63	26
	1102.63	27		1102.63	22
	1102.64	15		1102.64	8
	1102.65	11		1102.65	21
	1102.66	15		1102.66	32
	1102.66	17		1102.66	26
	1102.67	16		1102.67	22
	1102.68	30		1102.68	23
	1102.69	16		1102.69	13
	1102.69	13		1102.69	20
	1102.7	15		1102.7	25
	1102.71	21		1102.71	13
	1102.72	20		1102.72	16
	1102.72	21		1102.72	27
	1102.73	24		1102.73	13
	1102.74	16		1102.74	13
	1102.75	22		1102.75	17
	1102.75	17		1102.75	17
	1102.76	14		1102.76	22
	1102.77	17		1102.77	24
	1102.78	22		1102.78	28
	1102.78	17		1102.78	21
	1102.79	17		1102.79	16
	1102.8	13		1102.8	21
	1102.81	16		1102.81	21
	1102.81	27		1102.81	22
	1102.82	20		1102.82	21
	1102.83	13		1102.83	25
	1102.84	28		1102.84	20
	1102.84	22		1102.84	16
	1102.85	9		1102.85	20
	1102.86	18		1102.86	23
	1102.87	11		1102.87	14
	1102.88	16		1102.88	16
	1102.88	30		1102.88	26
	1102.89	15		1102.89	25
	1102.9	21		1102.9	18
	1102.91	19		1102.91	31
	1102.91	15		1102.91	8
	1102.92	4		1102.92	12
	1102.93	25		1102.93	25
	1102.94	15		1102.94	21
	1102.94	19		1102.94	28
	1102.95	14		1102.95	18
	1102.96	18		1102.96	22
	1102.97	21		1102.97	13
	1102.97	29		1102.97	26
	1102.98	12		1102.98	20
	1102.99	15		1102.99	17
	1103	21		1103	22
	1103	23		1103	17
	1103.01	14		1103.01	14
	1103.02	13		1103.02	26
	1103.03	17		1103.03	15
	1103.03	16		1103.03	16
	1103.04	19		1103.04	32
	1103.05	13		1103.05	28
	1103.06	14		1103.06	13
	1103.06	21		1103.06	22
	1103.07	15		1103.07	16
	1103.08	17		1103.08	22
	1103.09	15		1103.09	22
	1103.09	16		1103.09	18
	1103.1	16		1103.1	25
	1103.11	11		1103.11	29
	1103.12	18		1103.12	19
	1103.12	10		1103.12	18
	1103.13	24		1103.13	29
	1103.14	12		1103.14	20
	1103.15	21		1103.15	17
	1103.15	21		1103.15	18
	1103.16	17		1103.16	18
	1103.17	17		1103.17	23
	1103.18	12		1103.18	26
	1103.18	14		1103.18	15
	1103.19	15		1103.19	18
	1103.2	18		1103.2	14
	1103.21	16		1103.21	10
	1103.22	17		1103.22	21
	1103.22	15		1103.22	16
	1103.23	16		1103.23	15
	1103.24	23		1103.24	31
	1103.25	30		1103.25	19
	1103.25	17		1103.25	13
	1103.26	17		1103.26	26
	1103.27	15		1103.27	18
	1103.28	8		1103.28	26
	1103.28	20		1103.28	25
	1103.29	26		1103.29	23
	1103.3	17		1103.3	19
	1103.31	12		1103.31	23
	1103.31	25		1103.31	20
	1103.32	24		1103.32	9
	1103.33	23		1103.33	27
	1103.34	17		1103.34	14
	1103.34	21		1103.34	20
	1103.35	19		1103.35	9
	1103.36	22		1103.36	23
	1103.37	18		1103.37	21
	1103.37	15		1103.37	15
	1103.38	24		1103.38	28
	1103.39	8		1103.39	25
	1103.4	16		1103.4	16
	1103.4	15		1103.4	21
	1103.41	16		1103.41	14
	1103.42	17		1103.42	16
	1103.43	20		1103.43	21
	1103.43	18		1103.43	21
	1103.44	14		1103.44	17
	1103.45	13		1103.45	30
	1103.46	18		1103.46	24
	1103.46	18		1103.46	21
	1103.47	22		1103.47	22
	1103.48	29		1103.48	13
	1103.49	13		1103.49	19
	1103.49	22		1103.49	20
	1103.5	12		1103.5	11
	1103.51	24		1103.51	19
	1103.52	20		1103.52	19
	1103.53	21		1103.53	13
	1103.53	19		1103.53	14
	1103.54	31		1103.54	22
	1103.55	20		1103.55	16
	1103.56	14		1103.56	20
	1103.56	20		1103.56	20
	1103.57	18		1103.57	17
	1103.58	12		1103.58	9
	1103.59	20		1103.59	28
	1103.59	16		1103.59	12
	1103.6	22		1103.6	15
	1103.61	19		1103.61	23
	1103.62	24		1103.62	12
	1103.62	21		1103.62	18
	1103.63	23		1103.63	21
	1103.64	15		1103.64	15
	1103.65	14		1103.65	27
	1103.65	20		1103.65	22
	1103.66	22		1103.66	24
	1103.67	14		1103.67	28
	1103.68	19		1103.68	26
	1103.68	19		1103.68	12
	1103.69	15		1103.69	21
	1103.7	17		1103.7	28
	1103.71	26		1103.71	23
	1103.71	13		1103.71	19
	1103.72	19		1103.72	30
	1103.73	20		1103.73	17
	1103.74	18		1103.74	25
	1103.74	17		1103.74	19
	1103.75	21		1103.75	14
	1103.76	14		1103.76	18
	1103.77	25		1103.77	14
	1103.77	18		1103.77	14
	1103.78	19		1103.78	17
	1103.79	14		1103.79	22
	1103.8	25		1103.8	16
	1103.8	8		1103.8	15
	1103.81	32		1103.81	23
	1103.82	19		1103.82	14
	1103.83	17		1103.83	11
	1103.83	25		1103.83	13
	1103.84	20		1103.84	9
	1103.85	18		1103.85	24
	1103.86	15		1103.86	18
	1103.87	18		1103.87	24
	1103.87	21		1103.87	12
	1103.88	20		1103.88	22
	1103.89	19		1103.89	16
	1103.9	14		1103.9	24
	1103.9	20		1103.9	27
	1103.91	22		1103.91	18
	1103.92	15		1103.92	19
	1103.93	14		1103.93	25
	1103.93	10		1103.93	20
	1103.94	12		1103.94	13
	1103.95	11		1103.95	28
	1103.96	20		1103.96	25
	1103.96	16		1103.96	13
	1103.97	23		1103.97	23
	1103.98	19		1103.98	5
	1103.99	23		1103.99	25
	1103.99	15		1103.99	22
	1104	19		1104	16
	1104.01	17		1104.01	12
	1104.02	19		1104.02	28
	1104.02	11		1104.02	19
	1104.03	17		1104.03	15
	1104.04	18		1104.04	21
	1104.05	19		1104.05	19
	1104.05	22		1104.05	17
	1104.06	22		1104.06	13
	1104.07	17		1104.07	16
	1104.08	9		1104.08	13
	1104.08	20		1104.08	12
	1104.09	21		1104.09	23
	1104.1	26		1104.1	14
	1104.11	22		1104.11	21
	1104.11	15		1104.11	17
	1104.12	16		1104.12	16
	1104.13	18		1104.13	27
	1104.14	18		1104.14	21
	1104.14	22		1104.14	27
	1104.15	28		1104.15	12
	1104.16	11		1104.16	23
	1104.17	23		1104.17	28
	1104.18	21		1104.18	18
	1104.18	11		1104.18	17
	1104.19	19		1104.19	24
	1104.2	19		1104.2	23
	1104.21	22		1104.21	14
	1104.21	17		1104.21	22
	1104.22	18		1104.22	25
	1104.23	18		1104.23	17
	1104.24	24		1104.24	17
	1104.24	20		1104.24	25
	1104.25	23		1104.25	25
	1104.26	19		1104.26	14
	1104.27	29		1104.27	23
	1104.27	16		1104.27	23
	1104.28	26		1104.28	33
	1104.29	21		1104.29	30
	1104.3	15		1104.3	11
	1104.3	20		1104.3	17
	1104.31	23		1104.31	24
	1104.32	12		1104.32	20
	1104.33	22		1104.33	28
	1104.33	22		1104.33	18
	1104.34	24		1104.34	25
	1104.35	12		1104.35	23
	1104.36	27		1104.36	23
	1104.36	28		1104.36	18
	1104.37	20		1104.37	18
	1104.38	29		1104.38	25
	1104.39	23		1104.39	19
	1104.39	10		1104.39	24
	1104.4	24		1104.4	18
	1104.41	12		1104.41	18
	1104.42	17		1104.42	17
	1104.42	24		1104.42	20
	1104.43	26		1104.43	16
	1104.44	20		1104.44	27
	1104.45	26		1104.45	14
	1104.45	21		1104.45	17
	1104.46	14		1104.46	15
	1104.47	19		1104.47	26
	1104.48	17		1104.48	19
	1104.49	15		1104.49	25
	1104.49	18		1104.49	16
	1104.5	9		1104.5	9
	1104.51	14		1104.51	20
	1104.52	25		1104.52	15
	1104.52	17		1104.52	13
	1104.53	21		1104.53	17
	1104.54	16		1104.54	18
	1104.55	13		1104.55	19
	1104.55	19		1104.55	19
	1104.56	21		1104.56	14
	1104.57	19		1104.57	22
	1104.58	13		1104.58	12
	1104.58	15		1104.58	30
	1104.59	12		1104.59	23
	1104.6	17		1104.6	19
	1104.61	15		1104.61	12
	1104.61	14		1104.61	14
	1104.62	19		1104.62	18
	1104.63	19		1104.63	21
	1104.64	18		1104.64	12
	1104.64	21		1104.64	15
	1104.65	22		1104.65	19
	1104.66	15		1104.66	10
	1104.67	14		1104.67	20
	1104.67	20		1104.67	15
	1104.68	17		1104.68	21
	1104.69	29		1104.69	16
	1104.7	20		1104.7	27
	1104.7	13		1104.7	19
	1104.71	11		1104.71	17
	1104.72	25		1104.72	26
	1104.73	22		1104.73	12
	1104.73	11		1104.73	22
	1104.74	17		1104.74	18
	1104.75	21		1104.75	20
	1104.76	20		1104.76	16
	1104.77	26		1104.77	16
	1104.77	18		1104.77	17
	1104.78	15		1104.78	14
	1104.79	16		1104.79	24
	1104.8	17		1104.8	20
	1104.8	14		1104.8	17
	1104.81	33		1104.81	22
	1104.82	20		1104.82	17
	1104.83	16		1104.83	16
	1104.83	19		1104.83	26
	1104.84	14		1104.84	22
	1104.85	23		1104.85	15
	1104.86	23		1104.86	19
	1104.86	14		1104.86	10
	1104.87	14		1104.87	16
	1104.88	18		1104.88	14
	1104.89	16		1104.89	25
	1104.89	14		1104.89	18
	1104.9	32		1104.9	11
	1104.91	11		1104.91	8
	1104.92	12		1104.92	19
	1104.92	25		1104.92	28
	1104.93	10		1104.93	16
	1104.94	15		1104.94	27
	1104.95	18		1104.95	28
	1104.95	23		1104.95	23
	1104.96	14		1104.96	24
	1104.97	18		1104.97	25
	1104.98	22		1104.98	21
	1104.98	20		1104.98	20
	1104.99	25		1104.99	23
	1105	19		1105	13
	1105.01	18		1105.01	12
	1105.01	21		1105.01	13
	1105.02	6		1105.02	11
	1105.03	14		1105.03	20
	1105.04	23		1105.04	14
	1105.04	17		1105.04	18
	1105.05	19		1105.05	16
	1105.06	15		1105.06	31
	1105.07	8		1105.07	14
	1105.08	17		1105.08	24
	1105.08	18		1105.08	22
	1105.09	17		1105.09	16
	1105.1	20		1105.1	20
	1105.11	22		1105.11	25
	1105.11	11		1105.11	23
	1105.12	19		1105.12	22
	1105.13	21		1105.13	25
	1105.14	13		1105.14	14
	1105.14	20		1105.14	28
	1105.15	16		1105.15	18
	1105.16	14		1105.16	24
	1105.17	16		1105.17	20
	1105.17	23		1105.17	29
	1105.18	10		1105.18	25
	1105.19	15		1105.19	13
	1105.2	19		1105.2	13
	1105.2	11		1105.2	15
	1105.21	19		1105.21	13
	1105.22	19		1105.22	18
	1105.23	23		1105.23	14
	1105.23	21		1105.23	32
	1105.24	17		1105.24	17
	1105.25	25		1105.25	19
	1105.26	19		1105.26	26
	1105.26	21		1105.26	22
	1105.27	14		1105.27	20
	1105.28	19		1105.28	17
	1105.29	25		1105.29	17
	1105.29	20		1105.29	23
	1105.3	12		1105.3	19
	1105.31	19		1105.31	27
	1105.32	13		1105.32	13
	1105.32	19		1105.32	25
	1105.33	21		1105.33	15
	1105.34	17		1105.34	16
	1105.35	18		1105.35	25
	1105.36	18		1105.36	16
	1105.36	15		1105.36	19
	1105.37	22		1105.37	18
	1105.38	18		1105.38	17
	1105.39	12		1105.39	17
	1105.39	22		1105.39	24
	1105.4	17		1105.4	19
	1105.41	19		1105.41	15
	1105.42	20		1105.42	19
	1105.42	17		1105.42	22
	1105.43	26		1105.43	13
	1105.44	20		1105.44	19
	1105.45	19		1105.45	19
	1105.45	27		1105.45	8
	1105.46	15		1105.46	16
