## Supplementary material for "Production and evaluation of fluorophore-doped polymer substrates to screen for plastic-degrading enzymes": Source data file: FigS7.xlsx (part 8 of 12)

### Sheet: Fig. S7 (continued)
	no enzyme			1 µM NylCK-TS
	1105.47	27		1105.47	27
	1105.48	9		1105.48	13
	1105.48	16		1105.48	26
	1105.49	16		1105.49	25
	1105.5	17		1105.5	15
	1105.51	17		1105.51	15
	1105.51	19		1105.51	15
	1105.52	17		1105.52	26
	1105.53	17		1105.53	20
	1105.54	14		1105.54	20
	1105.54	27		1105.54	20
	1105.55	10		1105.55	13
	1105.56	19		1105.56	28
	1105.57	20		1105.57	26
	1105.57	13		1105.57	23
	1105.58	22		1105.58	23
	1105.59	16		1105.59	16
	1105.6	14		1105.6	26
	1105.6	21		1105.6	19
	1105.61	20		1105.61	21
	1105.62	30		1105.62	14
	1105.63	37		1105.63	26
	1105.64	21		1105.64	16
	1105.64	24		1105.64	32
	1105.65	18		1105.65	20
	1105.66	24		1105.66	26
	1105.67	15		1105.67	21
	1105.67	19		1105.67	24
	1105.68	18		1105.68	18
	1105.69	19		1105.69	17
	1105.7	21		1105.7	18
	1105.7	19		1105.7	20
	1105.71	12		1105.71	25
	1105.72	22		1105.72	28
	1105.73	17		1105.73	15
	1105.73	17		1105.73	17
	1105.74	23		1105.74	20
	1105.75	15		1105.75	15
	1105.76	15		1105.76	24
	1105.76	20		1105.76	21
	1105.77	17		1105.77	25
	1105.78	20		1105.78	19
	1105.79	22		1105.79	22
	1105.79	22		1105.79	19
	1105.8	16		1105.8	22
	1105.81	15		1105.81	21
	1105.82	19		1105.82	15
	1105.82	18		1105.82	16
	1105.83	21		1105.83	20
	1105.84	24		1105.84	15
	1105.85	24		1105.85	22
	1105.85	27		1105.85	25
	1105.86	20		1105.86	9
	1105.87	14		1105.87	18
	1105.88	17		1105.88	23
	1105.88	21		1105.88	10
	1105.89	15		1105.89	20
	1105.9	16		1105.9	22
	1105.91	23		1105.91	19
	1105.91	8		1105.91	16
	1105.92	14		1105.92	23
	1105.93	19		1105.93	17
	1105.94	15		1105.94	19
	1105.95	23		1105.95	30
	1105.95	21		1105.95	20
	1105.96	16		1105.96	12
	1105.97	16		1105.97	14
	1105.98	14		1105.98	20
	1105.98	21		1105.98	16
	1105.99	15		1105.99	21
	1106	19		1106	15
	1106.01	17		1106.01	17
	1106.01	27		1106.01	18
	1106.02	17		1106.02	20
	1106.03	18		1106.03	20
	1106.04	24		1106.04	17
	1106.04	17		1106.04	26
	1106.05	17		1106.05	16
	1106.06	25		1106.06	16
	1106.07	11		1106.07	14
	1106.07	18		1106.07	15
	1106.08	17		1106.08	23
	1106.09	10		1106.09	20
	1106.1	8		1106.1	16
	1106.1	18		1106.1	29
	1106.11	15		1106.11	17
	1106.12	16		1106.12	16
	1106.13	20		1106.13	24
	1106.13	17		1106.13	20
	1106.14	11		1106.14	18
	1106.15	25		1106.15	18
	1106.16	20		1106.16	15
	1106.16	12		1106.16	28
	1106.17	23		1106.17	20
	1106.18	19		1106.18	15
	1106.19	12		1106.19	10
	1106.19	17		1106.19	25
	1106.2	20		1106.2	16
	1106.21	19		1106.21	17
	1106.22	18		1106.22	25
	1106.23	12		1106.23	18
	1106.23	18		1106.23	18
	1106.24	25		1106.24	18
	1106.25	23		1106.25	24
	1106.26	11		1106.26	19
	1106.26	13		1106.26	24
	1106.27	16		1106.27	22
	1106.28	29		1106.28	19
	1106.29	24		1106.29	21
	1106.29	20		1106.29	21
	1106.3	20		1106.3	23
	1106.31	27		1106.31	24
	1106.32	13		1106.32	25
	1106.32	14		1106.32	15
	1106.33	15		1106.33	24
	1106.34	22		1106.34	15
	1106.35	19		1106.35	19
	1106.35	22		1106.35	20
	1106.36	15		1106.36	19
	1106.37	22		1106.37	20
	1106.38	20		1106.38	22
	1106.38	14		1106.38	16
	1106.39	26		1106.39	19
	1106.4	25		1106.4	35
	1106.41	16		1106.41	15
	1106.41	18		1106.41	13
	1106.42	22		1106.42	23
	1106.43	16		1106.43	17
	1106.44	13		1106.44	18
	1106.44	31		1106.44	30
	1106.45	21		1106.45	14
	1106.46	17		1106.46	17
	1106.47	21		1106.47	20
	1106.47	17		1106.47	14
	1106.48	17		1106.48	16
	1106.49	27		1106.49	29
	1106.5	17		1106.5	10
	1106.51	28		1106.51	19
	1106.51	16		1106.51	24
	1106.52	16		1106.52	18
	1106.53	28		1106.53	18
	1106.54	21		1106.54	16
	1106.54	18		1106.54	14
	1106.55	25		1106.55	20
	1106.56	19		1106.56	26
	1106.57	18		1106.57	14
	1106.57	21		1106.57	21
	1106.58	27		1106.58	28
	1106.59	18		1106.59	11
	1106.6	24		1106.6	24
	1106.6	18		1106.6	25
	1106.61	20		1106.61	13
	1106.62	31		1106.62	21
	1106.63	22		1106.63	17
	1106.63	17		1106.63	15
	1106.64	13		1106.64	14
	1106.65	19		1106.65	24
	1106.66	26		1106.66	17
	1106.66	14		1106.66	28
	1106.67	21		1106.67	25
	1106.68	14		1106.68	14
	1106.69	19		1106.69	18
	1106.69	18		1106.69	20
	1106.7	18		1106.7	23
	1106.71	15		1106.71	21
	1106.72	23		1106.72	23
	1106.72	16		1106.72	21
	1106.73	14		1106.73	20
	1106.74	19		1106.74	22
	1106.75	17		1106.75	15
	1106.76	22		1106.76	25
	1106.76	23		1106.76	20
	1106.77	10		1106.77	12
	1106.78	20		1106.78	19
	1106.79	18		1106.79	28
	1106.79	18		1106.79	13
	1106.8	17		1106.8	17
	1106.81	16		1106.81	18
	1106.82	20		1106.82	25
	1106.82	19		1106.82	11
	1106.83	23		1106.83	25
	1106.84	13		1106.84	15
	1106.85	22		1106.85	29
	1106.85	22		1106.85	20
	1106.86	13		1106.86	16
	1106.87	23		1106.87	14
	1106.88	16		1106.88	27
	1106.88	16		1106.88	14
	1106.89	19		1106.89	15
	1106.9	34		1106.9	17
	1106.91	13		1106.91	16
	1106.91	23		1106.91	14
	1106.92	17		1106.92	19
	1106.93	11		1106.93	16
	1106.94	17		1106.94	22
	1106.94	26		1106.94	25
	1106.95	6		1106.95	17
	1106.96	13		1106.96	26
	1106.97	13		1106.97	23
	1106.97	14		1106.97	18
	1106.98	16		1106.98	21
	1106.99	24		1106.99	10
	1107	13		1107	15
	1107	28		1107	15
	1107.01	15		1107.01	18
	1107.02	17		1107.02	15
	1107.03	15		1107.03	16
	1107.04	16		1107.04	18
	1107.04	15		1107.04	21
	1107.05	24		1107.05	23
	1107.06	21		1107.06	23
	1107.07	17		1107.07	19
	1107.07	23		1107.07	14
	1107.08	31		1107.08	19
	1107.09	23		1107.09	22
	1107.1	23		1107.1	16
	1107.1	31		1107.1	19
	1107.11	16		1107.11	18
	1107.12	14		1107.12	23
	1107.13	22		1107.13	25
	1107.13	18		1107.13	19
	1107.14	22		1107.14	14
	1107.15	16		1107.15	28
	1107.16	19		1107.16	26
	1107.16	19		1107.16	23
	1107.17	15		1107.17	13
	1107.18	18		1107.18	16
	1107.19	24		1107.19	16
	1107.19	22		1107.19	28
	1107.2	29		1107.2	24
	1107.21	14		1107.21	16
	1107.22	24		1107.22	20
	1107.22	28		1107.22	13
	1107.23	23		1107.23	19
	1107.24	28		1107.24	14
	1107.25	12		1107.25	14
	1107.25	15		1107.25	16
	1107.26	16		1107.26	27
	1107.27	15		1107.27	18
	1107.28	10		1107.28	25
	1107.29	27		1107.29	29
	1107.29	13		1107.29	11
	1107.3	27		1107.3	26
	1107.31	17		1107.31	36
	1107.32	14		1107.32	26
	1107.32	14		1107.32	17
	1107.33	13		1107.33	28
	1107.34	13		1107.34	21
	1107.35	19		1107.35	26
	1107.35	22		1107.35	25
	1107.36	19		1107.36	19
	1107.37	22		1107.37	17
	1107.38	22		1107.38	15
	1107.38	18		1107.38	13
	1107.39	23		1107.39	16
	1107.4	24		1107.4	19
	1107.41	20		1107.41	12
	1107.41	21		1107.41	18
	1107.42	19		1107.42	29
	1107.43	19		1107.43	18
	1107.44	24		1107.44	18
	1107.44	18		1107.44	26
	1107.45	16		1107.45	16
	1107.46	15		1107.46	23
	1107.47	22		1107.47	20
	1107.47	23		1107.47	23
	1107.48	16		1107.48	9
	1107.49	19		1107.49	26
	1107.5	15		1107.5	19
	1107.5	20		1107.5	14
	1107.51	24		1107.51	22
	1107.52	21		1107.52	24
	1107.53	20		1107.53	18
	1107.54	23		1107.54	23
	1107.54	20		1107.54	23
	1107.55	14		1107.55	28
	1107.56	20		1107.56	30
	1107.57	16		1107.57	18
	1107.57	9		1107.57	23
	1107.58	19		1107.58	25
	1107.59	12		1107.59	17
	1107.6	14		1107.6	18
	1107.6	31		1107.6	22
	1107.61	13		1107.61	18
	1107.62	17		1107.62	19
	1107.63	23		1107.63	25
	1107.63	27		1107.63	23
	1107.64	29		1107.64	22
	1107.65	20		1107.65	19
	1107.66	17		1107.66	18
	1107.66	24		1107.66	20
	1107.67	26		1107.67	22
	1107.68	22		1107.68	22
	1107.69	19		1107.69	21
	1107.69	20		1107.69	18
	1107.7	18		1107.7	17
	1107.71	18		1107.71	13
	1107.72	26		1107.72	15
	1107.72	18		1107.72	17
	1107.73	17		1107.73	25
	1107.74	18		1107.74	19
	1107.75	18		1107.75	17
	1107.75	20		1107.75	24
	1107.76	18		1107.76	28
	1107.77	18		1107.77	20
	1107.78	12		1107.78	22
	1107.78	15		1107.78	25
	1107.79	16		1107.79	21
	1107.8	20		1107.8	22
	1107.81	19		1107.81	24
	1107.82	11		1107.82	17
	1107.82	16		1107.82	21
	1107.83	20		1107.83	18
	1107.84	13		1107.84	22
	1107.85	12		1107.85	21
	1107.85	19		1107.85	17
	1107.86	12		1107.86	9
	1107.87	23		1107.87	13
	1107.88	19		1107.88	25
	1107.88	21		1107.88	12
	1107.89	18		1107.89	25
	1107.9	26		1107.9	25
	1107.91	12		1107.91	10
	1107.91	15		1107.91	16
	1107.92	24		1107.92	26
	1107.93	25		1107.93	15
	1107.94	15		1107.94	22
	1107.94	16		1107.94	14
	1107.95	18		1107.95	16
	1107.96	24		1107.96	20
	1107.97	19		1107.97	19
	1107.97	21		1107.97	26
	1107.98	20		1107.98	17
	1107.99	29		1107.99	14
	1108	20		1108	10
	1108	18		1108	22
	1108.01	22		1108.01	21
	1108.02	27		1108.02	16
	1108.03	21		1108.03	18
	1108.03	26		1108.03	29
	1108.04	10		1108.04	12
	1108.05	14		1108.05	12
	1108.06	21		1108.06	16
	1108.07	19		1108.07	18
	1108.07	16		1108.07	17
	1108.08	17		1108.08	24
	1108.09	15		1108.09	17
	1108.1	18		1108.1	22
	1108.1	22		1108.1	19
	1108.11	22		1108.11	13
	1108.12	22		1108.12	12
	1108.13	26		1108.13	28
	1108.13	10		1108.13	13
	1108.14	20		1108.14	20
	1108.15	20		1108.15	14
	1108.16	14		1108.16	20
	1108.16	17		1108.16	25
	1108.17	24		1108.17	28
	1108.18	19		1108.18	13
	1108.19	14		1108.19	20
	1108.19	17		1108.19	21
	1108.2	20		1108.2	17
	1108.21	25		1108.21	9
	1108.22	13		1108.22	16
	1108.22	19		1108.22	15
	1108.23	18		1108.23	21
	1108.24	20		1108.24	21
	1108.25	17		1108.25	22
	1108.25	16		1108.25	18
	1108.26	22		1108.26	21
	1108.27	24		1108.27	20
	1108.28	13		1108.28	23
	1108.28	22		1108.28	19
	1108.29	13		1108.29	20
	1108.3	19		1108.3	20
	1108.31	10		1108.31	22
	1108.32	16		1108.32	14
	1108.32	17		1108.32	22
	1108.33	24		1108.33	21
	1108.34	16		1108.34	27
	1108.35	21		1108.35	25
	1108.35	23		1108.35	21
	1108.36	17		1108.36	19
	1108.37	14		1108.37	19
	1108.38	8		1108.38	13
	1108.38	20		1108.38	13
	1108.39	18		1108.39	21
	1108.4	18		1108.4	22
	1108.41	22		1108.41	18
	1108.41	20		1108.41	12
	1108.42	18		1108.42	23
	1108.43	16		1108.43	16
	1108.44	16		1108.44	16
	1108.44	21		1108.44	23
	1108.45	17		1108.45	13
	1108.46	14		1108.46	17
	1108.47	17		1108.47	19
	1108.47	20		1108.47	26
	1108.48	18		1108.48	17
	1108.49	27		1108.49	20
	1108.5	11		1108.5	17
	1108.5	16		1108.5	24
	1108.51	20		1108.51	27
	1108.52	17		1108.52	12
	1108.53	19		1108.53	13
	1108.53	14		1108.53	30
	1108.54	27		1108.54	15
	1108.55	20		1108.55	14
	1108.56	29		1108.56	18
	1108.57	17		1108.57	14
	1108.57	25		1108.57	16
	1108.58	23		1108.58	24
	1108.59	13		1108.59	18
	1108.6	22		1108.6	19
	1108.6	19		1108.6	20
	1108.61	17		1108.61	18
	1108.62	21		1108.62	20
	1108.63	22		1108.63	16
	1108.63	13		1108.63	18
	1108.64	17		1108.64	24
	1108.65	12		1108.65	23
	1108.66	14		1108.66	21
	1108.66	18		1108.66	10
	1108.67	25		1108.67	19
	1108.68	16		1108.68	16
	1108.69	16		1108.69	23
	1108.69	29		1108.69	24
	1108.7	20		1108.7	21
	1108.71	19		1108.71	14
	1108.72	22		1108.72	25
	1108.72	17		1108.72	20
	1108.73	16		1108.73	26
	1108.74	21		1108.74	22
	1108.75	24		1108.75	15
	1108.75	17		1108.75	29
	1108.76	19		1108.76	35
	1108.77	23		1108.77	15
	1108.78	13		1108.78	17
	1108.78	20		1108.78	21
	1108.79	17		1108.79	18
	1108.8	26		1108.8	10
	1108.81	20		1108.81	29
	1108.82	20		1108.82	21
	1108.82	15		1108.82	10
	1108.83	17		1108.83	14
	1108.84	18		1108.84	22
	1108.85	17		1108.85	23
	1108.85	20		1108.85	18
	1108.86	17		1108.86	22
	1108.87	20		1108.87	19
	1108.88	20		1108.88	13
	1108.88	17		1108.88	17
	1108.89	17		1108.89	20
	1108.9	12		1108.9	22
	1108.91	18		1108.91	19
	1108.91	22		1108.91	21
	1108.92	12		1108.92	22
	1108.93	10		1108.93	19
	1108.94	24		1108.94	18
	1108.94	12		1108.94	28
	1108.95	22		1108.95	16
	1108.96	22		1108.96	26
	1108.97	19		1108.97	24
	1108.97	16		1108.97	22
	1108.98	21		1108.98	27
	1108.99	18		1108.99	13
	1109	21		1109	24
	1109	20		1109	21
	1109.01	16		1109.01	24
	1109.02	24		1109.02	16
	1109.03	20		1109.03	24
	1109.03	15		1109.03	17
	1109.04	21		1109.04	23
	1109.05	15		1109.05	20
	1109.06	22		1109.06	15
	1109.07	20		1109.07	18
	1109.07	13		1109.07	19
	1109.08	16		1109.08	16
	1109.09	17		1109.09	16
	1109.1	21		1109.1	20
	1109.1	15		1109.1	19
	1109.11	13		1109.11	13
	1109.12	20		1109.12	16
	1109.13	21		1109.13	24
	1109.13	14		1109.13	21
	1109.14	16		1109.14	21
	1109.15	14		1109.15	20
	1109.16	25		1109.16	16
	1109.16	16		1109.16	20
	1109.17	20		1109.17	18
	1109.18	27		1109.18	15
	1109.19	24		1109.19	13
	1109.19	16		1109.19	16
	1109.2	21		1109.2	20
	1109.21	11		1109.21	13
	1109.22	26		1109.22	24
	1109.22	20		1109.22	24
	1109.23	16		1109.23	10
	1109.24	21		1109.24	28
	1109.25	10		1109.25	12
	1109.25	14		1109.25	23
	1109.26	17		1109.26	26
	1109.27	15		1109.27	17
	1109.28	14		1109.28	23
	1109.29	23		1109.29	23
	1109.29	10		1109.29	10
	1109.3	10		1109.3	19
	1109.31	19		1109.31	30
	1109.32	16		1109.32	14
	1109.32	26		1109.32	23
	1109.33	22		1109.33	14
	1109.34	16		1109.34	15
	1109.35	19		1109.35	21
	1109.35	19		1109.35	26
	1109.36	7		1109.36	12
	1109.37	16		1109.37	13
	1109.38	22		1109.38	34
	1109.38	13		1109.38	15
	1109.39	16		1109.39	20
	1109.4	23		1109.4	17
	1109.41	18		1109.41	17
	1109.41	17		1109.41	26
	1109.42	16		1109.42	18
	1109.43	19		1109.43	20
	1109.44	14		1109.44	16
	1109.44	24		1109.44	25
	1109.45	20		1109.45	14
	1109.46	18		1109.46	28
	1109.47	18		1109.47	21
	1109.47	20		1109.47	19
	1109.48	20		1109.48	26
	1109.49	33		1109.49	25
	1109.5	21		1109.5	18
	1109.5	25		1109.5	21
	1109.51	34		1109.51	17
	1109.52	15		1109.52	16
	1109.53	18		1109.53	16
	1109.54	30		1109.54	19
	1109.54	19		1109.54	21
	1109.55	21		1109.55	22
	1109.56	19		1109.56	9
	1109.57	21		1109.57	20
	1109.57	16		1109.57	14
	1109.58	30		1109.58	14
	1109.59	23		1109.59	14
	1109.6	19		1109.6	13
	1109.6	22		1109.6	20
	1109.61	13		1109.61	21
	1109.62	13		1109.62	17
	1109.63	25		1109.63	19
	1109.63	25		1109.63	13
	1109.64	18		1109.64	16
	1109.65	21		1109.65	23
	1109.66	10		1109.66	10
	1109.66	17		1109.66	19
	1109.67	17		1109.67	19
	1109.68	20		1109.68	18
	1109.69	25		1109.69	20
	1109.69	20		1109.69	23
	1109.7	19		1109.7	19
	1109.71	15		1109.71	15
	1109.72	20		1109.72	22
	1109.72	14		1109.72	10
	1109.73	14		1109.73	20
	1109.74	22		1109.74	22
	1109.75	16		1109.75	19
	1109.76	24		1109.76	23
	1109.76	22		1109.76	24
	1109.77	21		1109.77	16
	1109.78	17		1109.78	18
	1109.79	22		1109.79	17
	1109.79	22		1109.79	21
	1109.8	23		1109.8	19
	1109.81	18		1109.81	24
	1109.82	19		1109.82	22
	1109.82	7		1109.82	13
	1109.83	15		1109.83	17
	1109.84	20		1109.84	15
	1109.85	17		1109.85	13
	1109.85	13		1109.85	26
	1109.86	19		1109.86	19
	1109.87	18		1109.87	19
	1109.88	13		1109.88	22
	1109.88	12		1109.88	14
	1109.89	17		1109.89	16
	1109.9	24		1109.9	31
	1109.91	10		1109.91	8
	1109.91	19		1109.91	18
	1109.92	27		1109.92	22
	1109.93	12		1109.93	16
	1109.94	21		1109.94	24
	1109.94	18		1109.94	17
	1109.95	16		1109.95	17
	1109.96	19		1109.96	24
	1109.97	18		1109.97	18
	1109.97	11		1109.97	26
	1109.98	15		1109.98	19
	1109.99	26		1109.99	23
	1110	23		1110	12
	1110.01	21		1110.01	25
	1110.01	15		1110.01	20
	1110.02	16		1110.02	12
	1110.03	12		1110.03	21
	1110.04	18		1110.04	21
	1110.04	21		1110.04	17
	1110.05	17		1110.05	18
	1110.06	25		1110.06	23
	1110.07	18		1110.07	22
	1110.07	15		1110.07	21
	1110.08	26		1110.08	19
	1110.09	14		1110.09	11
	1110.1	22		1110.1	17
	1110.1	15		1110.1	26
	1110.11	19		1110.11	15
	1110.12	23		1110.12	21
	1110.13	20		1110.13	24
	1110.13	17		1110.13	16
	1110.14	21		1110.14	25
	1110.15	23		1110.15	26
	1110.16	15		1110.16	18
	1110.16	21		1110.16	23
	1110.17	32		1110.17	20
	1110.18	17		1110.18	14
	1110.19	16		1110.19	12
	1110.19	23		1110.19	21
	1110.2	11		1110.2	14
	1110.21	20		1110.21	16
	1110.22	16		1110.22	27
	1110.22	17		1110.22	15
	1110.23	11		1110.23	12
	1110.24	23		1110.24	19
	1110.25	14		1110.25	15
	1110.26	17		1110.26	14
	1110.26	18		1110.26	13
	1110.27	18		1110.27	14
	1110.28	17		1110.28	11
	1110.29	24		1110.29	17
	1110.29	16		1110.29	17
	1110.3	17		1110.3	21
	1110.31	21		1110.31	22
	1110.32	21		1110.32	10
	1110.32	15		1110.32	13
	1110.33	21		1110.33	18
	1110.34	23		1110.34	29
	1110.35	18		1110.35	15
	1110.35	24		1110.35	31
	1110.36	14		1110.36	13
	1110.37	19		1110.37	26
	1110.38	26		1110.38	22
	1110.38	16		1110.38	16
	1110.39	14		1110.39	14
	1110.4	24		1110.4	17
	1110.41	16		1110.41	13
	1110.41	16		1110.41	30
	1110.42	16		1110.42	21
	1110.43	12		1110.43	18
	1110.44	21		1110.44	13
	1110.44	23		1110.44	20
	1110.45	15		1110.45	22
	1110.46	20		1110.46	23
	1110.47	24		1110.47	21
	1110.48	16		1110.48	13
	1110.48	17		1110.48	22
	1110.49	19		1110.49	18
	1110.5	20		1110.5	23
	1110.51	20		1110.51	29
	1110.51	19		1110.51	17
	1110.52	19		1110.52	17
	1110.53	21		1110.53	26
	1110.54	27		1110.54	26
	1110.54	15		1110.54	13
	1110.55	18		1110.55	18
	1110.56	24		1110.56	22
	1110.57	17		1110.57	15
	1110.57	19		1110.57	25
	1110.58	17		1110.58	20
	1110.59	21		1110.59	23
	1110.6	13		1110.6	22
	1110.6	19		1110.6	16
	1110.61	14		1110.61	18
	1110.62	18		1110.62	12
	1110.63	14		1110.63	18
	1110.63	23		1110.63	19
	1110.64	27		1110.64	21
	1110.65	19		1110.65	30
	1110.66	19		1110.66	24
	1110.66	22		1110.66	20
	1110.67	29		1110.67	17
	1110.68	15		1110.68	15
	1110.69	15		1110.69	18
	1110.7	21		1110.7	27
	1110.7	19		1110.7	13
	1110.71	13		1110.71	24
	1110.72	26		1110.72	17
	1110.73	22		1110.73	13
	1110.73	11		1110.73	24
	1110.74	25		1110.74	20
	1110.75	20		1110.75	13
	1110.76	24		1110.76	20
	1110.76	22		1110.76	26
	1110.77	13		1110.77	21
	1110.78	23		1110.78	15
	1110.79	21		1110.79	20
	1110.79	27		1110.79	15
	1110.8	25		1110.8	17
	1110.81	20		1110.81	19
	1110.82	16		1110.82	21
	1110.82	16		1110.82	17
	1110.83	27		1110.83	26
	1110.84	16		1110.84	18
	1110.85	13		1110.85	22
	1110.85	15		1110.85	23
	1110.86	11		1110.86	17
	1110.87	14		1110.87	16
	1110.88	18		1110.88	19
	1110.88	22		1110.88	19
	1110.89	16		1110.89	17
	1110.9	20		1110.9	23
	1110.91	23		1110.91	23
	1110.92	17		1110.92	20
	1110.92	20		1110.92	14
	1110.93	16		1110.93	11
	1110.94	16		1110.94	15
	1110.95	19		1110.95	24
	1110.95	11		1110.95	18
	1110.96	15		1110.96	19
	1110.97	14		1110.97	18
	1110.98	20		1110.98	12
	1110.98	17		1110.98	15
	1110.99	14		1110.99	15
	1111	23		1111	18
	1111.01	23		1111.01	14
	1111.01	21		1111.01	27
	1111.02	28		1111.02	21
	1111.03	20		1111.03	14
	1111.04	26		1111.04	18
	1111.04	22		1111.04	15
	1111.05	21		1111.05	23
	1111.06	19		1111.06	20
	1111.07	15		1111.07	17
	1111.07	12		1111.07	16
	1111.08	21		1111.08	23
	1111.09	18		1111.09	16
	1111.1	17		1111.1	20
	1111.1	21		1111.1	19
	1111.11	16		1111.11	14
	1111.12	17		1111.12	22
	1111.13	13		1111.13	17
	1111.14	15		1111.14	19
	1111.14	11		1111.14	18
	1111.15	11		1111.15	20
	1111.16	14		1111.16	10
	1111.17	22		1111.17	17
	1111.17	23		1111.17	22
	1111.18	16		1111.18	16
	1111.19	23		1111.19	26
	1111.2	27		1111.2	20
	1111.2	26		1111.2	17
	1111.21	22		1111.21	12
	1111.22	14		1111.22	14
	1111.23	17		1111.23	12
	1111.23	16		1111.23	22
	1111.24	27		1111.24	18
	1111.25	16		1111.25	14
	1111.26	21		1111.26	19
	1111.26	26		1111.26	24
	1111.27	18		1111.27	18
	1111.28	21		1111.28	32
	1111.29	23		1111.29	15
	1111.29	24		1111.29	23
	1111.3	21		1111.3	13
	1111.31	22		1111.31	20
	1111.32	8		1111.32	13
	1111.32	19		1111.32	14
	1111.33	21		1111.33	20
	1111.34	20		1111.34	17
	1111.35	20		1111.35	14
	1111.35	21		1111.35	19
	1111.36	14		1111.36	15
	1111.37	14		1111.37	9
	1111.38	16		1111.38	15
	1111.39	15		1111.39	18
	1111.39	10		1111.39	11
	1111.4	22		1111.4	25
	1111.41	14		1111.41	24
	1111.42	17		1111.42	19
	1111.42	26		1111.42	30
	1111.43	22		1111.43	24
	1111.44	22		1111.44	21
	1111.45	21		1111.45	14
	1111.45	23		1111.45	24
	1111.46	13		1111.46	18
	1111.47	27		1111.47	30
	1111.48	18		1111.48	13
	1111.48	15		1111.48	19
	1111.49	14		1111.49	30
	1111.5	20		1111.5	23
	1111.51	18		1111.51	18
	1111.51	24		1111.51	22
	1111.52	22		1111.52	24
	1111.53	27		1111.53	17
	1111.54	15		1111.54	22
	1111.54	13		1111.54	16
	1111.55	18		1111.55	19
	1111.56	22		1111.56	21
	1111.57	17		1111.57	14
	1111.58	16		1111.58	23
	1111.58	22		1111.58	26
	1111.59	16		1111.59	18
	1111.6	24		1111.6	17
	1111.61	25		1111.61	16
	1111.61	14		1111.61	18
	1111.62	15		1111.62	21
	1111.63	24		1111.63	13
	1111.64	14		1111.64	19
	1111.64	19		1111.64	10
	1111.65	17		1111.65	24
	1111.66	21		1111.66	15
	1111.67	18		1111.67	22
	1111.67	9		1111.67	13
	1111.68	17		1111.68	15
	1111.69	19		1111.69	13
	1111.7	29		1111.7	20
	1111.7	20		1111.7	12
	1111.71	21		1111.71	16
	1111.72	20		1111.72	18
	1111.73	15		1111.73	18
	1111.73	20		1111.73	19
	1111.74	18		1111.74	29
	1111.75	21		1111.75	17
	1111.76	26		1111.76	16
	1111.76	20		1111.76	25
	1111.77	14		1111.77	13
	1111.78	14		1111.78	16
	1111.79	25		1111.79	25
	1111.8	27		1111.8	14
	1111.8	13		1111.8	14
	1111.81	20		1111.81	23
	1111.82	14		1111.82	14
	1111.83	26		1111.83	11
	1111.83	25		1111.83	23
	1111.84	15		1111.84	15
	1111.85	18		1111.85	24
	1111.86	28		1111.86	24
	1111.86	20		1111.86	14
	1111.87	16		1111.87	23
	1111.88	14		1111.88	22
	1111.89	20		1111.89	16
	1111.89	11		1111.89	17
	1111.9	20		1111.9	23
	1111.91	24		1111.91	10
	1111.92	17		1111.92	21
	1111.92	16		1111.92	24
	1111.93	14		1111.93	21
	1111.94	9		1111.94	18
	1111.95	21		1111.95	24
	1111.95	12		1111.95	18
	1111.96	21		1111.96	19
	1111.97	20		1111.97	11
	1111.98	20		1111.98	21
	1111.98	15		1111.98	20
	1111.99	22		1111.99	14
	1112	20		1112	20
	1112.01	13		1112.01	25
	1112.02	31		1112.02	10
	1112.02	18		1112.02	12
	1112.03	16		1112.03	13
	1112.04	18		1112.04	21
	1112.05	10		1112.05	20
	1112.05	14		1112.05	16
	1112.06	17		1112.06	26
	1112.07	15		1112.07	14
	1112.08	21		1112.08	14
	1112.08	19		1112.08	12
	1112.09	23		1112.09	13
	1112.1	22		1112.1	20
	1112.11	19		1112.11	20
	1112.11	13		1112.11	17
	1112.12	15		1112.12	15
	1112.13	13		1112.13	21
	1112.14	12		1112.14	13
	1112.14	17		1112.14	24
	1112.15	16		1112.15	27
	1112.16	17		1112.16	14
	1112.17	20		1112.17	22
	1112.17	18		1112.17	27
	1112.18	21		1112.18	26
	1112.19	23		1112.19	18
	1112.2	27		1112.2	22
	1112.2	17		1112.2	15
	1112.21	18		1112.21	24
	1112.22	22		1112.22	19
	1112.23	22		1112.23	22
	1112.24	22		1112.24	17
	1112.24	22		1112.24	32
	1112.25	13		1112.25	19
	1112.26	15		1112.26	9
	1112.27	22		1112.27	17
	1112.27	21		1112.27	25
	1112.28	18		1112.28	30
	1112.29	11		1112.29	24
	1112.3	14		1112.3	24
	1112.3	19		1112.3	17
	1112.31	17		1112.31	26
	1112.32	16		1112.32	17
	1112.33	23		1112.33	14
	1112.33	26		1112.33	20
	1112.34	20		1112.34	15
	1112.35	17		1112.35	23
	1112.36	16		1112.36	26
	1112.36	16		1112.36	18
	1112.37	12		1112.37	22
	1112.38	25		1112.38	16
	1112.39	26		1112.39	17
	1112.39	19		1112.39	34
	1112.4	23		1112.4	26
	1112.41	18		1112.41	16
	1112.42	11		1112.42	19
	1112.42	24		1112.42	28
	1112.43	25		1112.43	28
	1112.44	18		1112.44	17
	1112.45	23		1112.45	15
	1112.46	20		1112.46	21
	1112.46	15		1112.46	26
	1112.47	16		1112.47	19
	1112.48	21		1112.48	11
	1112.49	13		1112.49	25
	1112.49	25		1112.49	22
	1112.5	17		1112.5	14
	1112.51	16		1112.51	22
	1112.52	15		1112.52	23
	1112.52	14		1112.52	21
	1112.53	19		1112.53	19
	1112.54	14		1112.54	17
	1112.55	20		1112.55	22
	1112.55	19		1112.55	23
	1112.56	21		1112.56	21
	1112.57	20		1112.57	20
	1112.58	17		1112.58	22
	1112.58	25		1112.58	25
	1112.59	20		1112.59	15
	1112.6	18		1112.6	21
	1112.61	18		1112.61	23
	1112.61	21		1112.61	16
	1112.62	23		1112.62	15
	1112.63	26		1112.63	17
	1112.64	17		1112.64	24
	1112.65	13		1112.65	18
	1112.65	22		1112.65	18
	1112.66	18		1112.66	21
	1112.67	24		1112.67	9
	1112.68	17		1112.68	27
	1112.68	20		1112.68	12
	1112.69	13		1112.69	12
	1112.7	23		1112.7	27
	1112.71	18		1112.71	16
	1112.71	13		1112.71	21
	1112.72	24		1112.72	17
	1112.73	18		1112.73	16
	1112.74	18		1112.74	21
	1112.74	13		1112.74	28
	1112.75	11		1112.75	20
	1112.76	19		1112.76	13
	1112.77	23		1112.77	16
	1112.77	17		1112.77	13
	1112.78	15		1112.78	20
	1112.79	23		1112.79	20
	1112.8	19		1112.8	22
	1112.8	18		1112.8	16
	1112.81	23		1112.81	26
	1112.82	15		1112.82	23
	1112.83	16		1112.83	20
	1112.83	20		1112.83	20
	1112.84	9		1112.84	13
	1112.85	13		1112.85	18
	1112.86	14		1112.86	21
	1112.87	19		1112.87	23
	1112.87	15		1112.87	21
	1112.88	26		1112.88	19
	1112.89	26		1112.89	21
	1112.9	21		1112.9	24
	1112.9	20		1112.9	18
	1112.91	15		1112.91	20
	1112.92	19		1112.92	22
	1112.93	17		1112.93	19
	1112.93	15		1112.93	17
	1112.94	16		1112.94	10
	1112.95	20		1112.95	19
	1112.96	17		1112.96	20
	1112.96	22		1112.96	17
	1112.97	21		1112.97	19
	1112.98	19		1112.98	19
	1112.99	25		1112.99	18
	1112.99	17		1112.99	23
	1113	26		1113	25
	1113.01	19		1113.01	21
	1113.02	18		1113.02	28
	1113.02	17		1113.02	22
	1113.03	14		1113.03	26
	1113.04	25		1113.04	25
	1113.05	13		1113.05	17
	1113.05	15		1113.05	19
	1113.06	19		1113.06	25
	1113.07	21		1113.07	26
	1113.08	13		1113.08	21
	1113.09	14		1113.09	24
	1113.09	16		1113.09	26
	1113.1	21		1113.1	27
	1113.11	26		1113.11	27
	1113.12	21		1113.12	10
	1113.12	17		1113.12	20
	1113.13	26		1113.13	22
	1113.14	21		1113.14	9
	1113.15	18		1113.15	20
	1113.15	18		1113.15	27
	1113.16	21		1113.16	22
	1113.17	22		1113.17	29
	1113.18	24		1113.18	19
	1113.18	17		1113.18	12
	1113.19	18		1113.19	13
	1113.2	14		1113.2	22
	1113.21	18		1113.21	33
	1113.21	18		1113.21	19
	1113.22	27		1113.22	18
	1113.23	25		1113.23	14
	1113.24	17		1113.24	21
	1113.24	20		1113.24	16
	1113.25	15		1113.25	23
	1113.26	22		1113.26	17
	1113.27	21		1113.27	19
	1113.28	15		1113.28	16
	1113.28	12		1113.28	25
	1113.29	15		1113.29	25
	1113.3	9		1113.3	19
	1113.31	16		1113.31	16
	1113.31	16		1113.31	23
	1113.32	20		1113.32	21
	1113.33	16		1113.33	25
	1113.34	24		1113.34	14
	1113.34	18		1113.34	19
	1113.35	11		1113.35	17
	1113.36	17		1113.36	18
	1113.37	19		1113.37	20
	1113.37	17		1113.37	27
	1113.38	19		1113.38	25
	1113.39	18		1113.39	29
	1113.4	17		1113.4	20
	1113.4	23		1113.4	22
	1113.41	21		1113.41	16
	1113.42	19		1113.42	17
	1113.43	37		1113.43	20
	1113.43	12		1113.43	15
	1113.44	27		1113.44	29
	1113.45	21		1113.45	18
	1113.46	27		1113.46	31
	1113.46	16		1113.46	16
	1113.47	20		1113.47	18
	1113.48	16		1113.48	23
	1113.49	15		1113.49	16
	1113.5	23		1113.5	26
	1113.5	30		1113.5	16
	1113.51	15		1113.51	23
	1113.52	16		1113.52	27
	1113.53	17		1113.53	13
	1113.53	16		1113.53	14
	1113.54	27		1113.54	20
	1113.55	16		1113.55	17
	1113.56	19		1113.56	24
	1113.56	17		1113.56	23
	1113.57	16		1113.57	18
	1113.58	7		1113.58	24
	1113.59	17		1113.59	16
	1113.59	15		1113.59	22
	1113.6	24		1113.6	16
	1113.61	20		1113.61	19
	1113.62	24		1113.62	13
	1113.62	21		1113.62	24
	1113.63	20		1113.63	19
	1113.64	13		1113.64	19
	1113.65	15		1113.65	15
	1113.65	18		1113.65	22
	1113.66	18		1113.66	12
	1113.67	14		1113.67	19
	1113.68	17		1113.68	14
	1113.69	22		1113.69	5
	1113.69	16		1113.69	23
	1113.7	19		1113.7	24
	1113.71	16		1113.71	11
	1113.72	18		1113.72	26
	1113.72	21		1113.72	13
	1113.73	24		1113.73	20
	1113.74	26		1113.74	9
	1113.75	24		1113.75	27
	1113.75	13		1113.75	24
	1113.76	19		1113.76	19
	1113.77	20		1113.77	27
	1113.78	22		1113.78	18
	1113.78	28		1113.78	18
	1113.79	20		1113.79	26
	1113.8	17		1113.8	20
	1113.81	15		1113.81	15
	1113.81	21		1113.81	20
	1113.82	12		1113.82	20
	1113.83	19		1113.83	17
	1113.84	20		1113.84	38
	1113.84	14		1113.84	20
	1113.85	21		1113.85	19
	1113.86	24		1113.86	22
	1113.87	19		1113.87	18
	1113.88	20		1113.88	20
	1113.88	15		1113.88	27
	1113.89	21		1113.89	12
	1113.9	22		1113.9	22
	1113.91	21		1113.91	23
	1113.91	13		1113.91	11
	1113.92	18		1113.92	18
	1113.93	25		1113.93	20
	1113.94	12		1113.94	19
	1113.94	14		1113.94	16
	1113.95	16		1113.95	21
	1113.96	15		1113.96	19
	1113.97	21		1113.97	16
	1113.97	23		1113.97	25
	1113.98	19		1113.98	21
	1113.99	15		1113.99	19
	1114	22		1114	23
	1114	19		1114	19
	1114.01	13		1114.01	25
	1114.02	24		1114.02	25
	1114.03	13		1114.03	17
	1114.03	23		1114.03	10
	1114.04	21		1114.04	17
	1114.05	14		1114.05	15
	1114.06	18		1114.06	23
	1114.06	33		1114.06	22
	1114.07	13		1114.07	25
	1114.08	15		1114.08	27
	1114.09	19		1114.09	22
	1114.1	13		1114.1	9
	1114.1	21		1114.1	26
	1114.11	15		1114.11	14
	1114.12	16		1114.12	11
	1114.13	12		1114.13	18
	1114.13	14		1114.13	17
	1114.14	14		1114.14	22
	1114.15	12		1114.15	19
	1114.16	23		1114.16	27
	1114.16	20		1114.16	18
	1114.17	30		1114.17	21
	1114.18	18		1114.18	31
	1114.19	12		1114.19	17
	1114.19	17		1114.19	10
	1114.2	22		1114.2	23
	1114.21	24		1114.21	14
	1114.22	20		1114.22	21
	1114.22	19		1114.22	22
	1114.23	15		1114.23	17
	1114.24	25		1114.24	14
	1114.25	18		1114.25	13
	1114.25	17		1114.25	28
	1114.26	12		1114.26	22
	1114.27	12		1114.27	24
	1114.28	24		1114.28	16
	1114.29	21		1114.29	20
	1114.29	14		1114.29	28
	1114.3	17		1114.3	13
	1114.31	14		1114.31	22
	1114.32	16		1114.32	23
	1114.32	16		1114.32	10
	1114.33	20		1114.33	17
	1114.34	25		1114.34	27
	1114.35	19		1114.35	11
	1114.35	18		1114.35	18
	1114.36	23		1114.36	26
	1114.37	21		1114.37	17
	1114.38	18		1114.38	17
	1114.38	20		1114.38	25
	1114.39	15		1114.39	19
	1114.4	14		1114.4	18
	1114.41	21		1114.41	14
	1114.41	19		1114.41	20
	1114.42	15		1114.42	15
	1114.43	13		1114.43	21
	1114.44	13		1114.44	16
	1114.44	21		1114.44	12
	1114.45	22		1114.45	21
	1114.46	13		1114.46	15
	1114.47	15		1114.47	23
	1114.48	17		1114.48	15
	1114.48	15		1114.48	19
	1114.49	24		1114.49	22
	1114.5	18		1114.5	14
	1114.51	24		1114.51	16
	1114.51	15		1114.51	16
	1114.52	14		1114.52	24
	1114.53	14		1114.53	17
	1114.54	12		1114.54	25
	1114.54	16		1114.54	19
	1114.55	20		1114.55	21
	1114.56	17		1114.56	29
	1114.57	16		1114.57	15
	1114.57	19		1114.57	12
	1114.58	19		1114.58	19
	1114.59	12		1114.59	25
	1114.6	24		1114.6	16
	1114.6	17		1114.6	18
	1114.61	29		1114.61	15
	1114.62	17		1114.62	11
	1114.63	23		1114.63	28
	1114.63	22		1114.63	20
	1114.64	14		1114.64	19
	1114.65	23		1114.65	18
	1114.66	23		1114.66	18
	1114.67	19		1114.67	16
	1114.67	21		1114.67	18
	1114.68	29		1114.68	17
	1114.69	31		1114.69	12
	1114.7	16		1114.7	11
	1114.7	19		1114.7	14
	1114.71	17		1114.71	19
	1114.72	25		1114.72	11
	1114.73	25		1114.73	27
	1114.73	21		1114.73	21
	1114.74	23		1114.74	16
	1114.75	28		1114.75	16
	1114.76	25		1114.76	22
	1114.76	17		1114.76	27
	1114.77	16		1114.77	27
	1114.78	20		1114.78	18
	1114.79	25		1114.79	21
	1114.79	24		1114.79	17
	1114.8	15		1114.8	14
	1114.81	20		1114.81	26
	1114.82	30		1114.82	22
	1114.82	24		1114.82	15
	1114.83	23		1114.83	13
	1114.84	21		1114.84	23
	1114.85	20		1114.85	19
	1114.85	14		1114.85	27
	1114.86	17		1114.86	16
	1114.87	18		1114.87	17
	1114.88	19		1114.88	21
	1114.89	32		1114.89	14
	1114.89	11		1114.89	17
	1114.9	19		1114.9	23
	1114.91	19		1114.91	25
	1114.92	21		1114.92	18
	1114.92	12		1114.92	22
	1114.93	19		1114.93	17
	1114.94	13		1114.94	15
	1114.95	11		1114.95	16
	1114.95	18		1114.95	19
	1114.96	21		1114.96	24
	1114.97	11		1114.97	16
	1114.98	27		1114.98	33
	1114.98	16		1114.98	15
	1114.99	14		1114.99	24
	1115	15		1115	19
	1115.01	19		1115.01	14
	1115.01	16		1115.01	27
	1115.02	24		1115.02	22
	1115.03	16		1115.03	25
	1115.04	21		1115.04	22
	1115.04	16		1115.04	25
	1115.05	24		1115.05	21
	1115.06	24		1115.06	18
	1115.07	10		1115.07	21
	1115.08	16		1115.08	20
	1115.08	22		1115.08	12
	1115.09	21		1115.09	26
	1115.1	15		1115.1	11
	1115.11	21		1115.11	19
	1115.11	15		1115.11	31
	1115.12	17		1115.12	19
	1115.13	18		1115.13	17
	1115.14	30		1115.14	22
	1115.14	16		1115.14	13
	1115.15	13		1115.15	26
	1115.16	33		1115.16	28
	1115.17	17		1115.17	23
	1115.17	19		1115.17	13
	1115.18	27		1115.18	13
	1115.19	22		1115.19	18
	1115.2	16		1115.2	10
	1115.2	27		1115.2	22
	1115.21	9		1115.21	16
	1115.22	21		1115.22	18
	1115.23	28		1115.23	31
	1115.23	12		1115.23	16
	1115.24	21		1115.24	19
	1115.25	18		1115.25	18
	1115.26	25		1115.26	19
	1115.27	13		1115.27	12
	1115.27	32		1115.27	26
	1115.28	21		1115.28	17
	1115.29	14		1115.29	14
	1115.3	25		1115.3	15
	1115.3	17		1115.3	21
	1115.31	14		1115.31	16
	1115.32	22		1115.32	21
	1115.33	24		1115.33	20
	1115.33	16		1115.33	14
	1115.34	19		1115.34	22
	1115.35	26		1115.35	16
	1115.36	21		1115.36	15
	1115.36	19		1115.36	26
	1115.37	14		1115.37	27
	1115.38	17		1115.38	26
	1115.39	21		1115.39	18
	1115.39	26		1115.39	20
	1115.4	13		1115.4	19
	1115.41	27		1115.41	18
	1115.42	11		1115.42	20
	1115.42	26		1115.42	26
	1115.43	20		1115.43	26
	1115.44	18		1115.44	20
	1115.45	18		1115.45	23
	1115.46	29		1115.46	22
	1115.46	19		1115.46	28
	1115.47	24		1115.47	16
	1115.48	22		1115.48	22
	1115.49	11		1115.49	23
	1115.49	13		1115.49	13
	1115.5	23		1115.5	16
	1115.51	18		1115.51	23
	1115.52	23		1115.52	22
	1115.52	21		1115.52	18
	1115.53	24		1115.53	14
	1115.54	28		1115.54	16
	1115.55	13		1115.55	13
	1115.55	19		1115.55	12
	1115.56	17		1115.56	22
	1115.57	25		1115.57	23
	1115.58	19		1115.58	12
	1115.58	20		1115.58	15
	1115.59	20		1115.59	26
	1115.6	32		1115.6	20
	1115.61	17		1115.61	19
	1115.61	26		1115.61	22
	1115.62	23		1115.62	17
	1115.63	20		1115.63	23
	1115.64	16		1115.64	19
	1115.65	21		1115.65	13
	1115.65	13		1115.65	12
	1115.66	19		1115.66	18
	1115.67	20		1115.67	22
	1115.68	16		1115.68	20
	1115.68	27		1115.68	21
	1115.69	18		1115.69	17
	1115.7	18		1115.7	14
	1115.71	25		1115.71	10
	1115.71	17		1115.71	29
	1115.72	13		1115.72	17
	1115.73	24		1115.73	24
	1115.74	22		1115.74	15
	1115.74	14		1115.74	20
	1115.75	24		1115.75	25
	1115.76	11		1115.76	22
	1115.77	19		1115.77	27
	1115.77	18		1115.77	16
	1115.78	11		1115.78	16
	1115.79	14		1115.79	17
	1115.8	26		1115.8	18
	1115.8	10		1115.8	17
	1115.81	14		1115.81	23
	1115.82	13		1115.82	21
	1115.83	12		1115.83	26
	1115.84	23		1115.84	16
	1115.84	26		1115.84	22
	1115.85	28		1115.85	19
	1115.86	15		1115.86	25
	1115.87	28		1115.87	35
	1115.87	16		1115.87	16
	1115.88	16		1115.88	16
	1115.89	18		1115.89	17
	1115.9	14		1115.9	17
	1115.9	16		1115.9	18
	1115.91	29		1115.91	23
	1115.92	23		1115.92	18
	1115.93	24		1115.93	14
	1115.93	20		1115.93	14
	1115.94	11		1115.94	21
	1115.95	18		1115.95	13
	1115.96	25		1115.96	26
	1115.96	20		1115.96	13
	1115.97	17		1115.97	21
	1115.98	19		1115.98	21
	1115.99	26		1115.99	14
	1115.99	16		1115.99	29
	1116	25		1116	21
	1116.01	17		1116.01	18
	1116.02	14		1116.02	20
	1116.03	27		1116.03	18
	1116.03	12		1116.03	10
	1116.04	21		1116.04	20
	1116.05	19		1116.05	22
	1116.06	18		1116.06	18
	1116.06	19		1116.06	17
	1116.07	30		1116.07	27
	1116.08	12		1116.08	18
	1116.09	15		1116.09	13
	1116.09	20		1116.09	21
	1116.1	27		1116.1	19
	1116.11	18		1116.11	16
	1116.12	15		1116.12	23
	1116.12	20		1116.12	13
	1116.13	11		1116.13	24
	1116.14	18		1116.14	17
	1116.15	20		1116.15	19
	1116.15	16		1116.15	31
	1116.16	26		1116.16	21
	1116.17	18		1116.17	16
	1116.18	9		1116.18	32
	1116.18	22		1116.18	22
	1116.19	15		1116.19	16
	1116.2	27		1116.2	23
	1116.21	27		1116.21	21
	1116.22	28		1116.22	12
	1116.22	26		1116.22	24
	1116.23	21		1116.23	16
	1116.24	23		1116.24	18
	1116.25	20		1116.25	25
	1116.25	22		1116.25	16
	1116.26	17		1116.26	18
	1116.27	14		1116.27	17
	1116.28	21		1116.28	22
	1116.28	12		1116.28	17
	1116.29	24		1116.29	24
	1116.3	31		1116.3	22
	1116.31	17		1116.31	17
	1116.31	13		1116.31	15
	1116.32	22		1116.32	29
	1116.33	19		1116.33	10
	1116.34	14		1116.34	14
	1116.34	24		1116.34	23
	1116.35	24		1116.35	15
	1116.36	9		1116.36	13
	1116.37	21		1116.37	18
	1116.38	10		1116.38	19
	1116.38	16		1116.38	21
	1116.39	24		1116.39	17
	1116.4	19		1116.4	16
	1116.41	16		1116.41	17
	1116.41	23		1116.41	32
	1116.42	18		1116.42	19
	1116.43	18		1116.43	20
	1116.44	26		1116.44	24
	1116.44	17		1116.44	11
	1116.45	15		1116.45	25
	1116.46	26		1116.46	23
	1116.47	18		1116.47	14
	1116.47	18		1116.47	14
	1116.48	15		1116.48	20
	1116.49	22		1116.49	13
	1116.5	15		1116.5	14
	1116.5	23		1116.5	18
	1116.51	20		1116.51	16
	1116.52	28		1116.52	17
	1116.53	17		1116.53	22
	1116.53	17		1116.53	11
	1116.54	21		1116.54	16
	1116.55	16		1116.55	30
	1116.56	15		1116.56	23
	1116.57	12		1116.57	16
	1116.57	32		1116.57	17
	1116.58	17		1116.58	13
	1116.59	9		1116.59	19
	1116.6	16		1116.6	23
	1116.6	21		1116.6	20
	1116.61	13		1116.61	15
	1116.62	18		1116.62	17
	1116.63	17		1116.63	12
	1116.63	8		1116.63	18
	1116.64	22		1116.64	19
	1116.65	18		1116.65	15
	1116.66	16		1116.66	17
	1116.66	14		1116.66	18
	1116.67	14		1116.67	20
	1116.68	18		1116.68	17
	1116.69	12		1116.69	17
	1116.69	23		1116.69	13
	1116.7	16		1116.7	18
	1116.71	25		1116.71	20
	1116.72	20		1116.72	17
	1116.72	22		1116.72	22
	1116.73	19		1116.73	28
	1116.74	17		1116.74	25
	1116.75	12		1116.75	17
	1116.76	24		1116.76	23
	1116.76	18		1116.76	19
	1116.77	16		1116.77	11
	1116.78	20		1116.78	23
	1116.79	12		1116.79	14
	1116.79	26		1116.79	25
	1116.8	27		1116.8	24
	1116.81	19		1116.81	21
	1116.82	18		1116.82	20
	1116.82	24		1116.82	21
	1116.83	11		1116.83	13
	1116.84	15		1116.84	15
	1116.85	22		1116.85	23
	1116.85	23		1116.85	17
	1116.86	14		1116.86	20
	1116.87	18		1116.87	24
	1116.88	23		1116.88	21
	1116.88	20		1116.88	19
	1116.89	19		1116.89	26
	1116.9	7		1116.9	10
	1116.91	18		1116.91	16
	1116.91	22		1116.91	14
	1116.92	15		1116.92	21
	1116.93	22		1116.93	17
	1116.94	27		1116.94	20
	1116.95	21		1116.95	17
	1116.95	23		1116.95	16
	1116.96	24		1116.96	16
	1116.97	20		1116.97	21
	1116.98	19		1116.98	15
	1116.98	16		1116.98	26
	1116.99	16		1116.99	18
	1117	20		1117	19
	1117.01	25		1117.01	24
	1117.01	15		1117.01	22
	1117.02	19		1117.02	15
	1117.03	22		1117.03	18
	1117.04	16		1117.04	17
	1117.04	11		1117.04	14
	1117.05	27		1117.05	20
	1117.06	21		1117.06	13
	1117.07	19		1117.07	24
	1117.07	20		1117.07	17
	1117.08	11		1117.08	13
	1117.09	11		1117.09	18
	1117.1	26		1117.1	26
	1117.11	19		1117.11	23
	1117.11	11		1117.11	22
	1117.12	18		1117.12	18
	1117.13	18		1117.13	14
	1117.14	18		1117.14	30
	1117.14	21		1117.14	24
	1117.15	18		1117.15	17
	1117.16	22		1117.16	15
	1117.17	22		1117.17	19
	1117.17	14		1117.17	17
	1117.18	11		1117.18	17
	1117.19	19		1117.19	28
	1117.2	23		1117.2	23
	1117.2	18		1117.2	19
	1117.21	12		1117.21	21
	1117.22	21		1117.22	10
	1117.23	21		1117.23	19
	1117.23	19		1117.23	15
	1117.24	22		1117.24	13
	1117.25	18		1117.25	17
	1117.26	20		1117.26	19
	1117.26	18		1117.26	20
	1117.27	19		1117.27	21
	1117.28	24		1117.28	15
	1117.29	18		1117.29	21
	1117.3	18		1117.3	14
	1117.3	17		1117.3	20
	1117.31	16		1117.31	24
	1117.32	15		1117.32	14
	1117.33	23		1117.33	21
	1117.33	25		1117.33	23
	1117.34	21		1117.34	13
	1117.35	23		1117.35	22
	1117.36	13		1117.36	18
	1117.36	14		1117.36	14
	1117.37	16		1117.37	15
	1117.38	19		1117.38	13
	1117.39	14		1117.39	15
	1117.39	36		1117.39	27
	1117.4	17		1117.4	23
	1117.41	18		1117.41	13
	1117.42	26		1117.42	18
	1117.42	14		1117.42	16
	1117.43	16		1117.43	14
	1117.44	24		1117.44	20
	1117.45	19		1117.45	11
	1117.45	15		1117.45	19
	1117.46	18		1117.46	17
	1117.47	23		1117.47	23
	1117.48	15		1117.48	22
	1117.49	27		1117.49	17
	1117.49	15		1117.49	22
	1117.5	22		1117.5	16
	1117.51	16		1117.51	23
	1117.52	16		1117.52	19
	1117.52	13		1117.52	24
	1117.53	19		1117.53	25
	1117.54	9		1117.54	15
	1117.55	18		1117.55	38
	1117.55	28		1117.55	23
	1117.56	18		1117.56	18
	1117.57	20		1117.57	12
	1117.58	35		1117.58	21
	1117.58	14		1117.58	13
	1117.59	21		1117.59	11
	1117.6	15		1117.6	24
	1117.61	19		1117.61	11
	1117.61	18		1117.61	22
	1117.62	29		1117.62	12
	1117.63	17		1117.63	21
	1117.64	14		1117.64	18
	1117.65	13		1117.65	19
	1117.65	30		1117.65	27
	1117.66	14		1117.66	17
	1117.67	15		1117.67	23
	1117.68	19		1117.68	18
	1117.68	15		1117.68	24
	1117.69	19		1117.69	22
	1117.7	22		1117.7	14
	1117.71	18		1117.71	19
	1117.71	25		1117.71	20
	1117.72	19		1117.72	9
	1117.73	20		1117.73	17
	1117.74	21		1117.74	27
	1117.74	22		1117.74	13
	1117.75	15		1117.75	20
	1117.76	14		1117.76	29
	1117.77	14		1117.77	17
	1117.77	16		1117.77	23
	1117.78	20		1117.78	17
	1117.79	19		1117.79	15
	1117.8	16		1117.8	21
	1117.8	19		1117.8	21
	1117.81	14		1117.81	25
	1117.82	23		1117.82	17
	1117.83	26		1117.83	17
	1117.84	13		1117.84	23
	1117.84	14		1117.84	15
	1117.85	22		1117.85	19
	1117.86	14		1117.86	24
	1117.87	14		1117.87	12
	1117.87	23		1117.87	27
	1117.88	14		1117.88	18
	1117.89	12		1117.89	23
	1117.9	23		1117.9	14
	1117.9	22		1117.9	18
	1117.91	23		1117.91	19
	1117.92	23		1117.92	27
	1117.93	20		1117.93	19
	1117.93	18		1117.93	18
	1117.94	20		1117.94	20
	1117.95	18		1117.95	18
	1117.96	17		1117.96	13
	1117.96	21		1117.96	17
	1117.97	15		1117.97	18
	1117.98	21		1117.98	20
	1117.99	25		1117.99	22
	1118	13		1118	20
	1118	21		1118	20
	1118.01	20		1118.01	16
	1118.02	18		1118.02	14
	1118.03	25		1118.03	25
	1118.03	23		1118.03	17
	1118.04	18		1118.04	21
	1118.05	20		1118.05	14
	1118.06	21		1118.06	24
	1118.06	19		1118.06	20
	1118.07	18		1118.07	18
	1118.08	19		1118.08	10
	1118.09	11		1118.09	15
	1118.09	12		1118.09	22
	1118.1	17		1118.1	19
	1118.11	26		1118.11	19
	1118.12	24		1118.12	13
	1118.12	16		1118.12	30
	1118.13	18		1118.13	13
	1118.14	16		1118.14	21
	1118.15	27		1118.15	25
	1118.15	16		1118.15	21
	1118.16	22		1118.16	19
	1118.17	16		1118.17	20
	1118.18	17		1118.18	20
	1118.19	11		1118.19	16
	1118.19	18		1118.19	18
	1118.2	19		1118.2	24
	1118.21	15		1118.21	15
	1118.22	23		1118.22	29
	1118.22	24		1118.22	20
	1118.23	11		1118.23	18
	1118.24	22		1118.24	25
	1118.25	20		1118.25	21
	1118.25	12		1118.25	18
	1118.26	25		1118.26	22
	1118.27	15		1118.27	14
	1118.28	19		1118.28	19
	1118.28	28		1118.28	24
	1118.29	16		1118.29	16
	1118.3	20		1118.3	19
	1118.31	19		1118.31	32
	1118.31	14		1118.31	16
	1118.32	14		1118.32	24
	1118.33	15		1118.33	18
	1118.34	20		1118.34	15
	1118.35	20		1118.35	27
	1118.35	21		1118.35	15
	1118.36	17		1118.36	23
	1118.37	22		1118.37	26
	1118.38	20		1118.38	22
	1118.38	21		1118.38	19
	1118.39	13		1118.39	19
	1118.4	20		1118.4	22
	1118.41	27		1118.41	14
	1118.41	15		1118.41	18
	1118.42	23		1118.42	30
	1118.43	15		1118.43	19
	1118.44	19		1118.44	28
	1118.44	28		1118.44	20
	1118.45	17		1118.45	15
	1118.46	23		1118.46	21
	1118.47	21		1118.47	30
	1118.47	25		1118.47	22
	1118.48	19		1118.48	23
	1118.49	23		1118.49	18
	1118.5	14		1118.5	20
	1118.51	19		1118.51	20
	1118.51	20		1118.51	24
	1118.52	15		1118.52	9
	1118.53	18		1118.53	16
	1118.54	26		1118.54	18
	1118.54	18		1118.54	20
	1118.55	14		1118.55	11
	1118.56	24		1118.56	28
	1118.57	17		1118.57	14
	1118.57	20		1118.57	16
	1118.58	21		1118.58	24
	1118.59	16		1118.59	13
	1118.6	9		1118.6	19
	1118.6	14		1118.6	29
	1118.61	14		1118.61	17
	1118.62	24		1118.62	20
	1118.63	30		1118.63	23
	1118.63	17		1118.63	20
	1118.64	8		1118.64	14
	1118.65	20		1118.65	29
	1118.66	20		1118.66	20
	1118.66	17		1118.66	18
	1118.67	24		1118.67	20
	1118.68	12		1118.68	20
	1118.69	9		1118.69	21
	1118.7	13		1118.7	21
	1118.7	22		1118.7	21
	1118.71	19		1118.71	17
	1118.72	23		1118.72	23
	1118.73	13		1118.73	20
	1118.73	17		1118.73	23
	1118.74	20		1118.74	24
	1118.75	24		1118.75	22
	1118.76	14		1118.76	18
	1118.76	29		1118.76	24
	1118.77	13		1118.77	19
	1118.78	20		1118.78	23
	1118.79	19		1118.79	18
	1118.79	24		1118.79	25
	1118.8	16		1118.8	25
	1118.81	20		1118.81	15
	1118.82	21		1118.82	21
	1118.82	14		1118.82	12
	1118.83	26		1118.83	20
	1118.84	11		1118.84	22
	1118.85	18		1118.85	24
	1118.86	21		1118.86	23
	1118.86	19		1118.86	16
	1118.87	13		1118.87	23
	1118.88	19		1118.88	17
	1118.89	23		1118.89	17
	1118.89	17		1118.89	29
	1118.9	27		1118.9	22
	1118.91	9		1118.91	17
	1118.92	18		1118.92	24
	1118.92	21		1118.92	20
	1118.93	12		1118.93	22
	1118.94	19		1118.94	18
	1118.95	25		1118.95	16
	1118.95	19		1118.95	15
	1118.96	10		1118.96	21
	1118.97	15		1118.97	20
	1118.98	16		1118.98	15
	1118.98	22		1118.98	20
	1118.99	24		1118.99	25
	1119	15		1119	13
	1119.01	14		1119.01	14
	1119.01	20		1119.01	28
	1119.02	17		1119.02	15
	1119.03	20		1119.03	17
	1119.04	23		1119.04	30
	1119.05	23		1119.05	27
	1119.05	18		1119.05	19
	1119.06	25		1119.06	22
	1119.07	24		1119.07	20
	1119.08	13		1119.08	22
	1119.08	19		1119.08	24
	1119.09	19		1119.09	11
	1119.1	14		1119.1	22
	1119.11	26		1119.11	24
	1119.11	15		1119.11	16
	1119.12	25		1119.12	14
	1119.13	21		1119.13	26
	1119.14	22		1119.14	23
	1119.14	12		1119.14	17
	1119.15	16		1119.15	25
	1119.16	13		1119.16	22
	1119.17	26		1119.17	25
	1119.17	27		1119.17	16
	1119.18	11		1119.18	17
	1119.19	19		1119.19	21
	1119.2	22		1119.2	17
	1119.21	23		1119.21	19
	1119.21	22		1119.21	15
	1119.22	16		1119.22	14
	1119.23	10		1119.23	18
	1119.24	17		1119.24	8
	1119.24	23		1119.24	27
	1119.25	17		1119.25	16
	1119.26	24		1119.26	23
	1119.27	14		1119.27	26
	1119.27	16		1119.27	13
	1119.28	27		1119.28	17
	1119.29	19		1119.29	15
	1119.3	10		1119.3	12
	1119.3	19		1119.3	20
	1119.31	10		1119.31	26
	1119.32	14		1119.32	21
	1119.33	17		1119.33	20
	1119.33	22		1119.33	19
	1119.34	15		1119.34	15
	1119.35	21		1119.35	17
	1119.36	13		1119.36	24
	1119.37	16		1119.37	22
	1119.37	19		1119.37	18
	1119.38	21		1119.38	27
	1119.39	16		1119.39	7
	1119.4	21		1119.4	13
	1119.4	18		1119.4	21
	1119.41	17		1119.41	34
	1119.42	25		1119.42	12
	1119.43	20		1119.43	24
	1119.43	17		1119.43	23
	1119.44	11		1119.44	13
	1119.45	22		1119.45	18
	1119.46	22		1119.46	12
	1119.46	18		1119.46	19
	1119.47	24		1119.47	18
	1119.48	18		1119.48	23
	1119.49	24		1119.49	13
	1119.49	22		1119.49	18
	1119.5	19		1119.5	14
	1119.51	13		1119.51	14
	1119.52	32		1119.52	20
	1119.53	17		1119.53	17
	1119.53	16		1119.53	19
	1119.54	30		1119.54	22
	1119.55	18		1119.55	20
	1119.56	13		1119.56	18
	1119.56	24		1119.56	18
	1119.57	22		1119.57	19
	1119.58	29		1119.58	24
	1119.59	29		1119.59	15
	1119.59	18		1119.59	19
	1119.6	18		1119.6	14
	1119.61	26		1119.61	25
	1119.62	16		1119.62	12
	1119.62	15		1119.62	19
	1119.63	20		1119.63	18
	1119.64	16		1119.64	16
	1119.65	14		1119.65	27
	1119.65	27		1119.65	22
	1119.66	20		1119.66	23
	1119.67	19		1119.67	18
	1119.68	23		1119.68	18
	1119.68	17		1119.68	13
	1119.69	22		1119.69	18
	1119.7	18		1119.7	32
	1119.71	14		1119.71	19
	1119.72	11		1119.72	15
	1119.72	20		1119.72	17
	1119.73	16		1119.73	16
	1119.74	18		1119.74	18
	1119.75	11		1119.75	19
	1119.75	20		1119.75	22
	1119.76	13		1119.76	18
	1119.77	18		1119.77	26
	1119.78	19		1119.78	11
	1119.78	25		1119.78	22
	1119.79	17		1119.79	24
	1119.8	11		1119.8	15
	1119.81	23		1119.81	14
	1119.81	15		1119.81	24
	1119.82	18		1119.82	18
	1119.83	21		1119.83	21
	1119.84	24		1119.84	21
	1119.84	24		1119.84	15
	1119.85	19		1119.85	15
	1119.86	15		1119.86	21
	1119.87	22		1119.87	17
	1119.88	27		1119.88	20
	1119.88	19		1119.88	23
	1119.89	17		1119.89	7
	1119.9	21		1119.9	15
	1119.91	22		1119.91	27
	1119.91	19		1119.91	26
	1119.92	17		1119.92	22
	1119.93	18		1119.93	13
	1119.94	17		1119.94	22
	1119.94	16		1119.94	15
	1119.95	15		1119.95	25
	1119.96	18		1119.96	17
	1119.97	27		1119.97	22
	1119.97	19		1119.97	31
	1119.98	21		1119.98	19
	1119.99	26		1119.99	21
	1120	18		1120	28
	1120	7		1120	20
	1120.01	19		1120.01	18
	1120.02	25		1120.02	20
	1120.03	20		1120.03	11
	1120.04	26		1120.04	23
	1120.04	20		1120.04	23
	1120.05	18		1120.05	17
	1120.06	9		1120.06	22
	1120.07	17		1120.07	12
	1120.07	21		1120.07	13
	1120.08	18		1120.08	24
	1120.09	17		1120.09	28
	1120.1	20		1120.1	18
	1120.1	23		1120.1	25
	1120.11	28		1120.11	13
	1120.12	14		1120.12	20
	1120.13	18		1120.13	10
	1120.13	19		1120.13	20
	1120.14	15		1120.14	13
	1120.15	22		1120.15	19
	1120.16	16		1120.16	17
	1120.16	23		1120.16	15
	1120.17	23		1120.17	20
	1120.18	10		1120.18	17
	1120.19	16		1120.19	20
	1120.2	21		1120.2	21
	1120.2	21		1120.2	19
	1120.21	20		1120.21	10
	1120.22	16		1120.22	23
	1120.23	29		1120.23	25
	1120.23	17		1120.23	13
	1120.24	16		1120.24	21
	1120.25	25		1120.25	13
	1120.26	17		1120.26	20
	1120.26	19		1120.26	10
	1120.27	23		1120.27	10
	1120.28	23		1120.28	26
	1120.29	16		1120.29	22
	1120.29	17		1120.29	17
	1120.3	12		1120.3	13
	1120.31	12		1120.31	21
	1120.32	19		1120.32	21
	1120.32	12		1120.32	18
	1120.33	15		1120.33	19
	1120.34	30		1120.34	16
	1120.35	21		1120.35	9
	1120.36	16		1120.36	22
	1120.36	23		1120.36	25
	1120.37	17		1120.37	10
	1120.38	8		1120.38	16
	1120.39	20		1120.39	14
	1120.39	13		1120.39	25
	1120.4	15		1120.4	18
	1120.41	17		1120.41	18
	1120.42	16		1120.42	13
	1120.42	19		1120.42	14
	1120.43	25		1120.43	23
	1120.44	14		1120.44	15
	1120.45	18		1120.45	20
	1120.45	20		1120.45	33
	1120.46	15		1120.46	24
	1120.47	12		1120.47	17
	1120.48	20		1120.48	19
	1120.48	19		1120.48	19
	1120.49	9		1120.49	18
	1120.5	15		1120.5	22
	1120.51	21		1120.51	12
	1120.52	15		1120.52	24
	1120.52	20		1120.52	24
	1120.53	16		1120.53	26
	1120.54	17		1120.54	23
	1120.55	16		1120.55	22
	1120.55	18		1120.55	11
	1120.56	15		1120.56	14
	1120.57	19		1120.57	31
	1120.58	23		1120.58	16
	1120.58	24		1120.58	25
	1120.59	27		1120.59	20
	1120.6	13		1120.6	14
	1120.61	16		1120.61	19
	1120.61	24		1120.61	35
	1120.62	23		1120.62	16
	1120.63	17		1120.63	13
	1120.64	18		1120.64	27
	1120.64	20		1120.64	22
	1120.65	19		1120.65	22
	1120.66	21		1120.66	19
	1120.67	15		1120.67	21
	1120.68	26		1120.68	25
	1120.68	18		1120.68	24
	1120.69	13		1120.69	14
	1120.7	18		1120.7	16
	1120.71	18		1120.71	20
	1120.71	14		1120.71	12
	1120.72	17		1120.72	18
	1120.73	22		1120.73	18
	1120.74	21		1120.74	12
	1120.74	23		1120.74	19
	1120.75	24		1120.75	22
	1120.76	18		1120.76	18
	1120.77	14		1120.77	25
	1120.77	15		1120.77	27
	1120.78	12		1120.78	22
	1120.79	22		1120.79	21
	1120.8	10		1120.8	25
	1120.8	16		1120.8	9
	1120.81	22		1120.81	17
	1120.82	19		1120.82	18
	1120.83	15		1120.83	25
	1120.83	14		1120.83	11
	1120.84	26		1120.84	15
	1120.85	24		1120.85	18
	1120.86	21		1120.86	24
	1120.87	15		1120.87	20
	1120.87	12		1120.87	22
	1120.88	17		1120.88	16
	1120.89	21		1120.89	22
	1120.9	20		1120.9	16
	1120.9	24		1120.9	15
	1120.91	20		1120.91	28
	1120.92	23		1120.92	22
	1120.93	16		1120.93	17
	1120.93	20		1120.93	20
	1120.94	15		1120.94	12
	1120.95	17		1120.95	17
	1120.96	29		1120.96	19
	1120.96	21		1120.96	15
	1120.97	14		1120.97	22
	1120.98	21		1120.98	19
	1120.99	14		1120.99	14
	1120.99	18		1120.99	12
	1121	17		1121	26
	1121.01	24		1121.01	16
	1121.02	14		1121.02	18
	1121.03	24		1121.03	17
	1121.03	25		1121.03	16
	1121.04	26		1121.04	23
	1121.05	31		1121.05	24
	1121.06	20		1121.06	24
	1121.06	23		1121.06	19
	1121.07	16		1121.07	21
	1121.08	18		1121.08	28
	1121.09	19		1121.09	17
	1121.09	16		1121.09	24
	1121.1	15		1121.1	21
	1121.11	17		1121.11	24
	1121.12	22		1121.12	24
	1121.12	20		1121.12	14
	1121.13	12		1121.13	14
	1121.14	17		1121.14	28
	1121.15	16		1121.15	21
	1121.16	18		1121.16	25
	1121.16	24		1121.16	24
	1121.17	17		1121.17	15
	1121.18	14		1121.18	17
	1121.19	34		1121.19	16
	1121.19	10		1121.19	23
	1121.2	9		1121.2	18
	1121.21	24		1121.21	25
	1121.22	19		1121.22	27
	1121.22	18		1121.22	16
	1121.23	28		1121.23	22
	1121.24	23		1121.24	19
	1121.25	20		1121.25	16
	1121.25	26		1121.25	25
	1121.26	21		1121.26	18
	1121.27	13		1121.27	19
	1121.28	20		1121.28	26
	1121.28	26		1121.28	23
	1121.29	18		1121.29	19
	1121.3	19		1121.3	19
	1121.31	20		1121.31	20
	1121.31	28		1121.31	17
	1121.32	23		1121.32	19
	1121.33	24		1121.33	25
	1121.34	16		1121.34	11
	1121.35	17		1121.35	20
	1121.35	14		1121.35	12
	1121.36	20		1121.36	14
	1121.37	18		1121.37	18
	1121.38	15		1121.38	21
	1121.38	18		1121.38	18
	1121.39	22		1121.39	23
	1121.4	11		1121.4	10
	1121.41	13		1121.41	14
	1121.41	23		1121.41	21
	1121.42	23		1121.42	13
	1121.43	16		1121.43	13
	1121.44	18		1121.44	22
	1121.44	22		1121.44	19
	1121.45	18		1121.45	25
	1121.46	22		1121.46	14
	1121.47	20		1121.47	20
	1121.47	19		1121.47	29
	1121.48	20		1121.48	28
	1121.49	16		1121.49	14
	1121.5	21		1121.5	19
	1121.51	20		1121.51	25
	1121.51	16		1121.51	21
	1121.52	19		1121.52	18
	1121.53	22		1121.53	21
	1121.54	17		1121.54	10
	1121.54	17		1121.54	16
	1121.55	14		1121.55	20
	1121.56	10		1121.56	18
	1121.57	28		1121.57	18
	1121.57	23		1121.57	23
	1121.58	14		1121.58	21
	1121.59	9		1121.59	16
	1121.6	17		1121.6	25
	1121.6	17		1121.6	19
	1121.61	21		1121.61	19
	1121.62	19		1121.62	20
	1121.63	15		1121.63	23
	1121.64	16		1121.64	19
	1121.64	22		1121.64	16
	1121.65	15		1121.65	25
	1121.66	18		1121.66	16
	1121.67	15		1121.67	19
	1121.67	12		1121.67	23
	1121.68	14		1121.68	19
	1121.69	16		1121.69	24
	1121.7	16		1121.7	17
	1121.7	18		1121.7	15
	1121.71	29		1121.71	26
	1121.72	16		1121.72	32
	1121.73	27		1121.73	16
	1121.73	13		1121.73	20
	1121.74	18		1121.74	20
	1121.75	20		1121.75	20
	1121.76	21		1121.76	29
	1121.76	14		1121.76	18
	1121.77	16		1121.77	22
	1121.78	14		1121.78	20
	1121.79	21		1121.79	22
	1121.8	15		1121.8	27
	1121.8	19		1121.8	26
	1121.81	14		1121.81	22
	1121.82	15		1121.82	11
	1121.83	25		1121.83	23
	1121.83	23		1121.83	11
	1121.84	10		1121.84	12
	1121.85	15		1121.85	24
	1121.86	18		1121.86	21
	1121.86	23		1121.86	9
	1121.87	18		1121.87	23
	1121.88	21		1121.88	18
	1121.89	17		1121.89	22
	1121.89	15		1121.89	26
	1121.9	15		1121.9	26
	1121.91	15		1121.91	20
	1121.92	27		1121.92	18
	1121.92	15		1121.92	20
	1121.93	18		1121.93	20
	1121.94	23		1121.94	24
	1121.95	12		1121.95	15
	1121.96	10		1121.96	21
	1121.96	21		1121.96	24
	1121.97	20		1121.97	20
	1121.98	12		1121.98	24
	1121.99	26		1121.99	14
	1121.99	15		1121.99	21
	1122	21		1122	15
	1122.01	28		1122.01	21
	1122.02	24		1122.02	18
	1122.02	19		1122.02	14
	1122.03	17		1122.03	15
	1122.04	21		1122.04	25
	1122.05	12		1122.05	21
	1122.05	17		1122.05	29
	1122.06	19		1122.06	18
	1122.07	18		1122.07	17
	1122.08	26		1122.08	23
	1122.08	12		1122.08	23
	1122.09	19		1122.09	22
	1122.1	15		1122.1	15
	1122.11	13		1122.11	21
	1122.12	13		1122.12	23
	1122.12	29		1122.12	26
	1122.13	12		1122.13	20
	1122.14	23		1122.14	9
	1122.15	26		1122.15	21
	1122.15	23		1122.15	17
	1122.16	12		1122.16	22
	1122.17	10		1122.17	30
	1122.18	13		1122.18	10
	1122.18	23		1122.18	20
	1122.19	21		1122.19	30
	1122.2	23		1122.2	16
	1122.21	12		1122.21	18
	1122.21	20		1122.21	30
	1122.22	16		1122.22	13
	1122.23	18		1122.23	18
	1122.24	17		1122.24	24
	1122.24	22		1122.24	19
	1122.25	20		1122.25	17
	1122.26	15		1122.26	23
	1122.27	19		1122.27	12
	1122.28	19		1122.28	19
	1122.28	25		1122.28	25
	1122.29	9		1122.29	27
	1122.3	17		1122.3	14
	1122.31	18		1122.31	22
	1122.31	14		1122.31	21
	1122.32	26		1122.32	22
	1122.33	23		1122.33	20
	1122.34	22		1122.34	16
	1122.34	22		1122.34	17
	1122.35	19		1122.35	15
	1122.36	17		1122.36	27
	1122.37	23		1122.37	16
	1122.37	20		1122.37	24
	1122.38	15		1122.38	21
	1122.39	21		1122.39	17
	1122.4	21		1122.4	17
	1122.4	19		1122.4	18
	1122.41	16		1122.41	18
	1122.42	20		1122.42	27
	1122.43	23		1122.43	19
	1122.44	18		1122.44	21
	1122.44	20		1122.44	23
	1122.45	18		1122.45	25
	1122.46	22		1122.46	17
	1122.47	21		1122.47	20
	1122.47	24		1122.47	17
	1122.48	21		1122.48	19
	1122.49	18		1122.49	28
	1122.5	12		1122.5	13
	1122.5	14		1122.5	20
	1122.51	22		1122.51	17
	1122.52	18		1122.52	21
	1122.53	15		1122.53	12
	1122.53	23		1122.53	24
	1122.54	17		1122.54	16
	1122.55	22		1122.55	16
	1122.56	28		1122.56	23
	1122.57	14		1122.57	18
	1122.57	6		1122.57	20
	1122.58	24		1122.58	32
	1122.59	14		1122.59	21
	1122.6	21		1122.6	18
	1122.6	21		1122.6	16
	1122.61	19		1122.61	16
	1122.62	15		1122.62	17
	1122.63	17		1122.63	23
	1122.63	16		1122.63	12
	1122.64	21		1122.64	22
	1122.65	20		1122.65	18
	1122.66	20		1122.66	17
	1122.66	7		1122.66	17
	1122.67	19		1122.67	18
	1122.68	23		1122.68	19
	1122.69	15		1122.69	17
	1122.69	24		1122.69	24
	1122.7	14		1122.7	16
	1122.71	24		1122.71	20
	1122.72	22		1122.72	19
	1122.73	21		1122.73	16
	1122.73	19		1122.73	21
	1122.74	20		1122.74	20
	1122.75	15		1122.75	16
	1122.76	18		1122.76	21
	1122.76	26		1122.76	19
	1122.77	13		1122.77	14
	1122.78	19		1122.78	18
	1122.79	22		1122.79	23
	1122.79	18		1122.79	11
	1122.8	19		1122.8	21
	1122.81	24		1122.81	14
	1122.82	17		1122.82	16
	1122.82	8		1122.82	14
	1122.83	25		1122.83	16
	1122.84	23		1122.84	22
	1122.85	18		1122.85	24
	1122.85	33		1122.85	23
	1122.86	10		1122.86	11
	1122.87	16		1122.87	22
	1122.88	22		1122.88	18
	1122.89	18		1122.89	22
	1122.89	19		1122.89	24
	1122.9	19		1122.9	27
	1122.91	20		1122.91	21
	1122.92	22		1122.92	16
	1122.92	13		1122.92	25
	1122.93	17		1122.93	16
	1122.94	16		1122.94	18
	1122.95	24		1122.95	21
	1122.95	20		1122.95	14
	1122.96	19		1122.96	18
	1122.97	22		1122.97	22
	1122.98	18		1122.98	15
	1122.98	15		1122.98	23
	1122.99	19		1122.99	32
	1123	23		1123	14
	1123.01	19		1123.01	15
	1123.01	14		1123.01	28
	1123.02	14		1123.02	12
	1123.03	19		1123.03	11
	1123.04	26		1123.04	22
	1123.05	16		1123.05	13
	1123.05	19		1123.05	17
	1123.06	21		1123.06	17
	1123.07	11		1123.07	13
	1123.08	14		1123.08	11
	1123.08	16		1123.08	16
	1123.09	22		1123.09	15
	1123.1	12		1123.1	16
	1123.11	11		1123.11	26
	1123.11	20		1123.11	21
	1123.12	12		1123.12	27
	1123.13	16		1123.13	17
	1123.14	19		1123.14	19
	1123.14	19		1123.14	24
	1123.15	17		1123.15	26
	1123.16	17		1123.16	18
	1123.17	16		1123.17	19
	1123.18	17		1123.18	20
	1123.18	16		1123.18	14
	1123.19	16		1123.19	14
	1123.2	20		1123.2	25
	1123.21	20		1123.21	24
	1123.21	17		1123.21	22
	1123.22	26		1123.22	23
	1123.23	19		1123.23	13
	1123.24	20		1123.24	28
	1123.24	19		1123.24	17
	1123.25	16		1123.25	21
	1123.26	19		1123.26	28
	1123.27	18		1123.27	23
	1123.27	24		1123.27	11
	1123.28	25		1123.28	15
	1123.29	17		1123.29	25
	1123.3	31		1123.3	18
	1123.3	22		1123.3	22
	1123.31	29		1123.31	34
	1123.32	21		1123.32	22
	1123.33	23		1123.33	16
	1123.34	22		1123.34	24
	1123.34	22		1123.34	16
	1123.35	19		1123.35	18
	1123.36	24		1123.36	20
	1123.37	23		1123.37	19
	1123.37	21		1123.37	17
	1123.38	27		1123.38	22
	1123.39	27		1123.39	6
	1123.4	30		1123.4	17
	1123.4	17		1123.4	13
	1123.41	26		1123.41	19
	1123.42	13		1123.42	22
	1123.43	21		1123.43	21
	1123.43	19		1123.43	14
	1123.44	24		1123.44	21
	1123.45	26		1123.45	21
	1123.46	16		1123.46	20
	1123.46	21		1123.46	22
	1123.47	15		1123.47	19
	1123.48	19		1123.48	20
	1123.49	14		1123.49	20
	1123.5	17		1123.5	18
	1123.5	24		1123.5	15
	1123.51	18		1123.51	18
	1123.52	14		1123.52	20
	1123.53	12		1123.53	24
	1123.53	16		1123.53	27
	1123.54	26		1123.54	20
	1123.55	20		1123.55	23
	1123.56	20		1123.56	16
	1123.56	17		1123.56	25
	1123.57	16		1123.57	14
	1123.58	14		1123.58	18
	1123.59	21		1123.59	20
	1123.59	18		1123.59	15
	1123.6	14		1123.6	14
	1123.61	17		1123.61	28
	1123.62	24		1123.62	19
	1123.63	15		1123.63	20
	1123.63	22		1123.63	22
	1123.64	15		1123.64	14
	1123.65	22		1123.65	22
	1123.66	34		1123.66	23
	1123.66	11		1123.66	10
	1123.67	16		1123.67	23
	1123.68	35		1123.68	20
	1123.69	7		1123.69	20
	1123.69	17		1123.69	22
	1123.7	28		1123.7	19
	1123.71	22		1123.71	17
	1123.72	15		1123.72	29
	1123.72	19		1123.72	21
	1123.73	21		1123.73	13
	1123.74	13		1123.74	19
	1123.75	16		1123.75	27
	1123.75	20		1123.75	22
	1123.76	16		1123.76	19
	1123.77	16		1123.77	26
	1123.78	16		1123.78	16
	1123.79	20		1123.79	18
	1123.79	22		1123.79	30
	1123.8	17		1123.8	12
	1123.81	18		1123.81	24
	1123.82	17		1123.82	17
	1123.82	14		1123.82	11
	1123.83	22		1123.83	17
	1123.84	22		1123.84	25
	1123.85	19		1123.85	14
	1123.85	17		1123.85	23
	1123.86	17		1123.86	19
	1123.87	18		1123.87	25
	1123.88	24		1123.88	24
	1123.88	22		1123.88	27
	1123.89	11		1123.89	14
	1123.9	16		1123.9	20
	1123.91	23		1123.91	23
	1123.91	15		1123.91	16
	1123.92	21		1123.92	16
	1123.93	16		1123.93	19
	1123.94	8		1123.94	21
	1123.95	23		1123.95	22
	1123.95	26		1123.95	25
	1123.96	14		1123.96	15
	1123.97	16		1123.97	21
	1123.98	19		1123.98	25
	1123.98	15		1123.98	27
	1123.99	14		1123.99	23
	1124	21		1124	12
	1124.01	8		1124.01	26
	1124.01	17		1124.01	23
	1124.02	16		1124.02	18
	1124.03	18		1124.03	22
	1124.04	21		1124.04	19
	1124.04	19		1124.04	11
	1124.05	17		1124.05	15
	1124.06	15		1124.06	16
	1124.07	19		1124.07	18
	1124.08	27		1124.08	16
	1124.08	14		1124.08	20
	1124.09	26		1124.09	21
	1124.1	17		1124.1	19
	1124.11	16		1124.11	20
	1124.11	19		1124.11	18
	1124.12	17		1124.12	20
	1124.13	10		1124.13	19
	1124.14	9		1124.14	17
	1124.14	11		1124.14	17
	1124.15	27		1124.15	18
	1124.16	25		1124.16	25
	1124.17	22		1124.17	18
	1124.17	10		1124.17	21
	1124.18	19		1124.18	19
	1124.19	16		1124.19	13
	1124.2	14		1124.2	22
	1124.2	30		1124.2	20
	1124.21	18		1124.21	18
	1124.22	19		1124.22	22
	1124.23	12		1124.23	21
	1124.24	16		1124.24	16
	1124.24	14		1124.24	23
	1124.25	27		1124.25	25
	1124.26	12		1124.26	17
	1124.27	24		1124.27	27
	1124.27	20		1124.27	19
	1124.28	20		1124.28	8
	1124.29	15		1124.29	21
	1124.3	13		1124.3	24
	1124.3	23		1124.3	10
	1124.31	15		1124.31	16
	1124.32	29		1124.32	20
	1124.33	23		1124.33	17
	1124.33	20		1124.33	20
	1124.34	21		1124.34	25
	1124.35	23		1124.35	17
	1124.36	21		1124.36	21
	1124.37	27		1124.37	24
	1124.37	15		1124.37	28
	1124.38	18		1124.38	22
	1124.39	32		1124.39	25
	1124.4	16		1124.4	23
	1124.4	16		1124.4	23
	1124.41	27		1124.41	30
	1124.42	19		1124.42	7
	1124.43	17		1124.43	18
	1124.43	29		1124.43	24
	1124.44	15		1124.44	13
	1124.45	16		1124.45	16
	1124.46	31		1124.46	23
	1124.46	19		1124.46	17
	1124.47	17		1124.47	17
	1124.48	18		1124.48	17
	1124.49	17		1124.49	17
	1124.49	18		1124.49	19
	1124.5	24		1124.5	23
	1124.51	22		1124.51	17
	1124.52	20		1124.52	18
	1124.53	27		1124.53	29
	1124.53	15		1124.53	21
	1124.54	24		1124.54	19
	1124.55	23		1124.55	25
	1124.56	19		1124.56	17
	1124.56	18		1124.56	20
	1124.57	19		1124.57	9
	1124.58	19		1124.58	15
	1124.59	19		1124.59	15
	1124.59	23		1124.59	25
	1124.6	18		1124.6	16
	1124.61	17		1124.61	21
	1124.62	17		1124.62	33
	1124.62	22		1124.62	23
	1124.63	16		1124.63	15
	1124.64	22		1124.64	23
	1124.65	10		1124.65	18
	1124.66	27		1124.66	14
	1124.66	24		1124.66	27
	1124.67	22		1124.67	11
	1124.68	30		1124.68	22
	1124.69	18		1124.69	27
	1124.69	16		1124.69	19
	1124.7	13		1124.7	22
	1124.71	26		1124.71	10
	1124.72	21		1124.72	14
	1124.72	21		1124.72	13
	1124.73	22		1124.73	28
	1124.74	11		1124.74	24
	1124.75	14		1124.75	13
	1124.75	16		1124.75	33
	1124.76	19		1124.76	11
	1124.77	12		1124.77	15
	1124.78	19		1124.78	21
	1124.78	25		1124.78	17
	1124.79	19		1124.79	22
	1124.8	25		1124.8	27
	1124.81	19		1124.81	24
	1124.82	16		1124.82	17
	1124.82	20		1124.82	12
	1124.83	13		1124.83	22
	1124.84	14		1124.84	19
	1124.85	31		1124.85	18
	1124.85	16		1124.85	10
	1124.86	19		1124.86	15
	1124.87	24		1124.87	17
	1124.88	19		1124.88	16
	1124.88	17		1124.88	22
	1124.89	25		1124.89	23
	1124.9	18		1124.9	21
	1124.91	18		1124.91	15
	1124.91	17		1124.91	16
	1124.92	16		1124.92	25
	1124.93	23		1124.93	16
	1124.94	18		1124.94	25
	1124.95	15		1124.95	14
	1124.95	30		1124.95	10
	1124.96	18		1124.96	25
	1124.97	19		1124.97	18
	1124.98	16		1124.98	24
	1124.98	26		1124.98	16
	1124.99	19		1124.99	13
	1125	20		1125	30
	1125.01	15		1125.01	17
	1125.01	20		1125.01	18
	1125.02	15		1125.02	25
	1125.03	14		1125.03	20
	1125.04	16		1125.04	23
	1125.04	28		1125.04	17
	1125.05	18		1125.05	21
	1125.06	33		1125.06	17
	1125.07	18		1125.07	19
	1125.07	16		1125.07	22
	1125.08	13		1125.08	19
	1125.09	21		1125.09	23
	1125.1	21		1125.1	23
	1125.11	27		1125.11	12
	1125.11	21		1125.11	21
	1125.12	28		1125.12	19
	1125.13	23		1125.13	24
	1125.14	19		1125.14	22
	1125.14	16		1125.14	17
	1125.15	13		1125.15	17
	1125.16	13		1125.16	27
	1125.17	29		1125.17	23
	1125.17	22		1125.17	20
	1125.18	12		1125.18	13
	1125.19	19		1125.19	30
	1125.2	19		1125.2	13
	1125.2	17		1125.2	21
	1125.21	22		1125.21	20
	1125.22	21		1125.22	18
	1125.23	22		1125.23	20
	1125.24	18		1125.24	23
	1125.24	16		1125.24	18
	1125.25	11		1125.25	16
	1125.26	17		1125.26	26
	1125.27	23		1125.27	23
	1125.27	29		1125.27	17
	1125.28	27		1125.28	25
	1125.29	17		1125.29	20
	1125.3	15		1125.3	17
	1125.3	19		1125.3	14
	1125.31	12		1125.31	12
	1125.32	16		1125.32	21
	1125.33	20		1125.33	37
	1125.33	17		1125.33	25
	1125.34	12		1125.34	19
	1125.35	18		1125.35	31
	1125.36	13		1125.36	17
	1125.36	13		1125.36	15
	1125.37	18		1125.37	19
	1125.38	12		1125.38	20
	1125.39	24		1125.39	16
	1125.4	12		1125.4	32
	1125.4	24		1125.4	30
	1125.41	22		1125.41	15
	1125.42	25		1125.42	23
	1125.43	25		1125.43	16
	1125.43	21		1125.43	13
	1125.44	18		1125.44	28
	1125.45	16		1125.45	16
	1125.46	26		1125.46	18
	1125.46	19		1125.46	21
	1125.47	25		1125.47	19
	1125.48	20		1125.48	18
	1125.49	19		1125.49	32
	1125.49	15		1125.49	18
	1125.5	18		1125.5	21
	1125.51	20		1125.51	25
	1125.52	20		1125.52	14
	1125.53	22		1125.53	19
	1125.53	23		1125.53	31
	1125.54	18		1125.54	11
	1125.55	16		1125.55	14
	1125.56	25		1125.56	25
	1125.56	24		1125.56	16
	1125.57	16		1125.57	12
	1125.58	23		1125.58	21
	1125.59	16		1125.59	14
	1125.59	18		1125.59	18
	1125.6	13		1125.6	21
	1125.61	20		1125.61	19
	1125.62	13		1125.62	18
	1125.62	19		1125.62	19
	1125.63	24		1125.63	21
	1125.64	22		1125.64	21
	1125.65	26		1125.65	21
	1125.66	16		1125.66	16
	1125.66	23		1125.66	15
	1125.67	30		1125.67	23
	1125.68	19		1125.68	23
	1125.69	20		1125.69	14
	1125.69	35		1125.69	28
	1125.7	20		1125.7	23
	1125.71	22		1125.71	19
	1125.72	24		1125.72	30
	1125.72	20		1125.72	17
	1125.73	26		1125.73	17
	1125.74	20		1125.74	18
	1125.75	20		1125.75	23
	1125.75	26		1125.75	23
	1125.76	27		1125.76	21
	1125.77	22		1125.77	19
	1125.78	18		1125.78	23
	1125.78	23		1125.78	27
	1125.79	12		1125.79	13
	1125.8	30		1125.8	16
	1125.81	19		1125.81	26
	1125.82	26		1125.82	26
	1125.82	19		1125.82	22
	1125.83	15		1125.83	30
	1125.84	14		1125.84	16
	1125.85	17		1125.85	17
	1125.85	20		1125.85	23
	1125.86	19		1125.86	17
	1125.87	18		1125.87	25
	1125.88	16		1125.88	26
	1125.88	20		1125.88	17
	1125.89	27		1125.89	18
	1125.9	19		1125.9	21
	1125.91	22		1125.91	18
	1125.91	14		1125.91	21
	1125.92	19		1125.92	22
	1125.93	15		1125.93	20
	1125.94	13		1125.94	16
	1125.95	21		1125.95	24
	1125.95	13		1125.95	18
	1125.96	26		1125.96	30
	1125.97	21		1125.97	20
	1125.98	18		1125.98	19
	1125.98	21		1125.98	13
	1125.99	20		1125.99	16
	1126	16		1126	19
	1126.01	9		1126.01	21
	1126.01	23		1126.01	21
	1126.02	17		1126.02	27
	1126.03	19		1126.03	15
	1126.04	22		1126.04	22
	1126.04	23		1126.04	13
	1126.05	20		1126.05	15
	1126.06	22		1126.06	21
	1126.07	18		1126.07	20
	1126.07	13		1126.07	15
	1126.08	19		1126.08	13
	1126.09	17		1126.09	18
	1126.1	14		1126.1	23
	1126.11	20		1126.11	26
	1126.11	11		1126.11	15
	1126.12	19		1126.12	25
	1126.13	17		1126.13	28
	1126.14	20		1126.14	16
	1126.14	21		1126.14	21
	1126.15	25		1126.15	16
	1126.16	29		1126.16	24
	1126.17	21		1126.17	16
	1126.17	16		1126.17	27
	1126.18	24		1126.18	13
	1126.19	18		1126.19	19
	1126.2	21		1126.2	10
	1126.2	15		1126.2	11
	1126.21	18		1126.21	16
	1126.22	30		1126.22	31
	1126.23	23		1126.23	17
	1126.24	15		1126.24	13
	1126.24	26		1126.24	16
	1126.25	12		1126.25	15
	1126.26	22		1126.26	18
	1126.27	17		1126.27	22
	1126.27	19		1126.27	17
	1126.28	12		1126.28	16
	1126.29	20		1126.29	25
	1126.3	20		1126.3	15
	1126.3	19		1126.3	21
	1126.31	26		1126.31	30
	1126.32	14		1126.32	15
	1126.33	16		1126.33	28
	1126.33	24		1126.33	28
	1126.34	17		1126.34	25
	1126.35	14		1126.35	31
	1126.36	19		1126.36	28
	1126.37	15		1126.37	15
	1126.37	17		1126.37	24
	1126.38	16		1126.38	28
	1126.39	10		1126.39	24
	1126.4	18		1126.4	28
	1126.4	15		1126.4	21
	1126.41	23		1126.41	7
	1126.42	17		1126.42	18
	1126.43	23		1126.43	22
	1126.43	20		1126.43	14
	1126.44	15		1126.44	16
	1126.45	16		1126.45	20
	1126.46	14		1126.46	12
	1126.46	14		1126.46	16
	1126.47	20		1126.47	25
	1126.48	18		1126.48	23
	1126.49	18		1126.49	14
	1126.49	18		1126.49	26
	1126.5	18		1126.5	21
	1126.51	20		1126.51	22
	1126.52	20		1126.52	25
	1126.53	18		1126.53	21
	1126.53	19		1126.53	18
	1126.54	20		1126.54	14
	1126.55	19		1126.55	26
	1126.56	11		1126.56	21
	1126.56	18		1126.56	18
	1126.57	25		1126.57	17
	1126.58	24		1126.58	13
	1126.59	24		1126.59	29
	1126.59	24		1126.59	22
	1126.6	12		1126.6	17
	1126.61	19		1126.61	21
	1126.62	17		1126.62	17
	1126.62	17		1126.62	18
	1126.63	22		1126.63	14
	1126.64	17		1126.64	21
	1126.65	18		1126.65	21
	1126.66	22		1126.66	19
	1126.66	12		1126.66	15
	1126.67	17		1126.67	15
	1126.68	16		1126.68	14
	1126.69	22		1126.69	18
	1126.69	15		1126.69	14
	1126.7	30		1126.7	30
	1126.71	14		1126.71	27
	1126.72	18		1126.72	19
	1126.72	15		1126.72	26
	1126.73	17		1126.73	21
	1126.74	16		1126.74	15
	1126.75	19		1126.75	22
	1126.75	16		1126.75	20
	1126.76	11		1126.76	19
	1126.77	14		1126.77	30
	1126.78	26		1126.78	17
	1126.79	15		1126.79	21
	1126.79	21		1126.79	20
	1126.8	24		1126.8	16
	1126.81	23		1126.81	22
	1126.82	22		1126.82	24
	1126.82	11		1126.82	12
	1126.83	16		1126.83	13
	1126.84	22		1126.84	28
	1126.85	17		1126.85	19
	1126.85	26		1126.85	26
	1126.86	22		1126.86	17
	1126.87	18		1126.87	20
	1126.88	23		1126.88	18
	1126.88	22		1126.88	19
	1126.89	16		1126.89	19
	1126.9	16		1126.9	27
	1126.91	21		1126.91	17
	1126.92	19		1126.92	17
	1126.92	18		1126.92	24
	1126.93	16		1126.93	26
	1126.94	12		1126.94	15
	1126.95	14		1126.95	19
	1126.95	17		1126.95	18
	1126.96	19		1126.96	12
	1126.97	21		1126.97	11
	1126.98	30		1126.98	22
	1126.98	22		1126.98	21
	1126.99	12		1126.99	22
	1127	22		1127	27
	1127.01	13		1127.01	16
	1127.01	19		1127.01	17
	1127.02	17		1127.02	19
	1127.03	12		1127.03	6
	1127.04	18		1127.04	18
	1127.04	25		1127.04	18
	1127.05	17		1127.05	15
	1127.06	20		1127.06	17
	1127.07	22		1127.07	27
	1127.08	18		1127.08	16
	1127.08	22		1127.08	18
	1127.09	18		1127.09	23
	1127.1	14		1127.1	12
	1127.11	16		1127.11	19
	1127.11	23		1127.11	24
	1127.12	14		1127.12	18
	1127.13	15		1127.13	18
	1127.14	19		1127.14	20
	1127.14	19		1127.14	22
	1127.15	19		1127.15	25
	1127.16	20		1127.16	17
	1127.17	15		1127.17	15
	1127.17	24		1127.17	14
	1127.18	27		1127.18	24
	1127.19	10		1127.19	12
	1127.2	15		1127.2	24
	1127.21	25		1127.21	21
	1127.21	20		1127.21	15
	1127.22	21		1127.22	14
	1127.23	21		1127.23	28
	1127.24	20		1127.24	11
	1127.24	15		1127.24	17
	1127.25	20		1127.25	17
	1127.26	21		1127.26	19
	1127.27	14		1127.27	18
	1127.27	18		1127.27	26
	1127.28	11		1127.28	17
	1127.29	17		1127.29	13
	1127.3	21		1127.3	23
	1127.3	29		1127.3	18
	1127.31	16		1127.31	19
	1127.32	18		1127.32	18
	1127.33	21		1127.33	13
	1127.34	23		1127.34	17
	1127.34	24		1127.34	18
	1127.35	25		1127.35	22
	1127.36	18		1127.36	22
	1127.37	17		1127.37	15
	1127.37	12		1127.37	17
	1127.38	13		1127.38	18
	1127.39	22		1127.39	18
	1127.4	17		1127.4	16
	1127.4	20		1127.4	29
	1127.41	22		1127.41	17
	1127.42	21		1127.42	25
	1127.43	17		1127.43	10
	1127.43	32		1127.43	17
	1127.44	18		1127.44	15
	1127.45	23		1127.45	17
	1127.46	23		1127.46	24
	1127.47	19		1127.47	20
	1127.47	18		1127.47	24
	1127.48	23		1127.48	24
	1127.49	19		1127.49	16
	1127.5	20		1127.5	11
	1127.5	22		1127.5	17
	1127.51	27		1127.51	12
	1127.52	18		1127.52	22
	1127.53	28		1127.53	26
	1127.53	25		1127.53	14
	1127.54	11		1127.54	16
	1127.55	13		1127.55	20
	1127.56	17		1127.56	15
	1127.56	11		1127.56	20
	1127.57	26		1127.57	20
	1127.58	15		1127.58	19
	1127.59	19		1127.59	16
	1127.6	20		1127.6	13
	1127.6	15		1127.6	23
	1127.61	17		1127.61	20
	1127.62	25		1127.62	18
	1127.63	20		1127.63	21
	1127.63	17		1127.63	20
	1127.64	28		1127.64	19
	1127.65	21		1127.65	21
	1127.66	19		1127.66	31
	1127.66	25		1127.66	18
	1127.67	16		1127.67	10
	1127.68	32		1127.68	16
	1127.69	21		1127.69	23
	1127.69	13		1127.69	27
	1127.7	20		1127.7	17
	1127.71	19		1127.71	25
	1127.72	21		1127.72	19
	1127.72	17		1127.72	14
	1127.73	20		1127.73	25
	1127.74	20		1127.74	22
	1127.75	21		1127.75	26
	1127.76	18		1127.76	17
	1127.76	17		1127.76	9
	1127.77	22		1127.77	25
	1127.78	20		1127.78	25
	1127.79	20		1127.79	20
	1127.79	12		1127.79	22
	1127.8	30		1127.8	33
	1127.81	24		1127.81	25
	1127.82	23		1127.82	16
	1127.82	16		1127.82	24
	1127.83	16		1127.83	27
	1127.84	14		1127.84	17
	1127.85	26		1127.85	15
	1127.85	22		1127.85	12
	1127.86	15		1127.86	18
	1127.87	25		1127.87	30
	1127.88	15		1127.88	12
	1127.89	11		1127.89	25
	1127.89	24		1127.89	22
	1127.9	22		1127.9	13
	1127.91	15		1127.91	21
	1127.92	19		1127.92	25
	1127.92	19		1127.92	14
	1127.93	15		1127.93	23
	1127.94	19		1127.94	21
	1127.95	18		1127.95	11
	1127.95	24		1127.95	18
	1127.96	25		1127.96	16
	1127.97	20		1127.97	29
	1127.98	10		1127.98	19
	1127.98	18		1127.98	18
	1127.99	23		1127.99	26
	1128	14		1128	22
	1128.01	23		1128.01	15
	1128.02	17		1128.02	15
	1128.02	12		1128.02	9
	1128.03	17		1128.03	21
	1128.04	18		1128.04	12
	1128.05	17		1128.05	15
	1128.05	18		1128.05	26
	1128.06	17		1128.06	17
	1128.07	15		1128.07	9
	1128.08	23		1128.08	18
	1128.08	22		1128.08	29
	1128.09	15		1128.09	24
	1128.1	17		1128.1	19
	1128.11	22		1128.11	17
	1128.11	13		1128.11	26
	1128.12	25		1128.12	25
	1128.13	24		1128.13	20
	1128.14	16		1128.14	24
	1128.15	26		1128.15	14
	1128.15	18		1128.15	18
	1128.16	18		1128.16	21
	1128.17	22		1128.17	22
	1128.18	16		1128.18	12
	1128.18	25		1128.18	21
	1128.19	31		1128.19	22
	1128.2	20		1128.2	23
	1128.21	18		1128.21	16
	1128.21	29		1128.21	26
	1128.22	15		1128.22	28
	1128.23	21		1128.23	25
	1128.24	21		1128.24	20
	1128.24	22		1128.24	21
	1128.25	19		1128.25	25
	1128.26	17		1128.26	16
	1128.27	13		1128.27	14
	1128.28	17		1128.28	15
	1128.28	23		1128.28	28
	1128.29	19		1128.29	15
	1128.3	13		1128.3	18
	1128.31	21		1128.31	11
	1128.31	17		1128.31	11
	1128.32	19		1128.32	24
	1128.33	27		1128.33	20
	1128.34	20		1128.34	22
	1128.34	20		1128.34	21
	1128.35	23		1128.35	20
	1128.36	22		1128.36	18
	1128.37	28		1128.37	18
	1128.37	18		1128.37	22
	1128.38	18		1128.38	19
	1128.39	19		1128.39	19
	1128.4	14		1128.4	30
	1128.41	14		1128.41	11
	1128.41	14		1128.41	13
	1128.42	23		1128.42	17
	1128.43	18		1128.43	30
	1128.44	18		1128.44	22
	1128.44	17		1128.44	15
	1128.45	19		1128.45	17
	1128.46	13		1128.46	25
	1128.47	21		1128.47	20
	1128.47	23		1128.47	16
	1128.48	18		1128.48	14
	1128.49	21		1128.49	13
	1128.5	20		1128.5	16
	1128.5	17		1128.5	21
	1128.51	16		1128.51	10
	1128.52	20		1128.52	13
	1128.53	21		1128.53	20
	1128.54	20		1128.54	18
	1128.54	12		1128.54	11
	1128.55	17		1128.55	20
	1128.56	20		1128.56	15
	1128.57	9		1128.57	10
	1128.57	20		1128.57	16
	1128.58	22		1128.58	24
	1128.59	17		1128.59	10
	1128.6	13		1128.6	23
	1128.6	21		1128.6	16
	1128.61	10		1128.61	19
	1128.62	16		1128.62	20
	1128.63	20		1128.63	24
	1128.63	19		1128.63	17
	1128.64	26		1128.64	21
	1128.65	29		1128.65	21
	1128.66	23		1128.66	24
	1128.67	23		1128.67	17
	1128.67	17		1128.67	24
	1128.68	20		1128.68	12
	1128.69	14		1128.69	16
	1128.7	27		1128.7	14
	1128.7	14		1128.7	17
	1128.71	16		1128.71	27
	1128.72	24		1128.72	12
	1128.73	11		1128.73	24
	1128.73	13		1128.73	22
	1128.74	20		1128.74	23
	1128.75	34		1128.75	19
	1128.76	19		1128.76	23
	1128.76	26		1128.76	16
	1128.77	23		1128.77	15
	1128.78	15		1128.78	23
	1128.79	27		1128.79	18
	1128.8	13		1128.8	15
	1128.8	15		1128.8	21
	1128.81	18		1128.81	24
	1128.82	13		1128.82	23
	1128.83	18		1128.83	21
	1128.83	20		1128.83	29
	1128.84	27		1128.84	15
	1128.85	27		1128.85	19
	1128.86	18		1128.86	28
	1128.86	13		1128.86	18
	1128.87	13		1128.87	14
	1128.88	16		1128.88	22
	1128.89	21		1128.89	20
	1128.89	17		1128.89	20
	1128.9	21		1128.9	22
	1128.91	11		1128.91	20
	1128.92	15		1128.92	18
	1128.93	19		1128.93	28
	1128.93	17		1128.93	20
	1128.94	22		1128.94	12
	1128.95	20		1128.95	24
	1128.96	17		1128.96	29
	1128.96	9		1128.96	23
	1128.97	13		1128.97	22
	1128.98	13		1128.98	18
	1128.99	21		1128.99	25
	1128.99	16		1128.99	21
	1129	11		1129	16
	1129.01	21		1129.01	17
	1129.02	22		1129.02	21
	1129.02	22		1129.02	19
	1129.03	19		1129.03	27
	1129.04	23		1129.04	19
	1129.05	15		1129.05	11
	1129.06	19		1129.06	7
	1129.06	28		1129.06	17
	1129.07	19		1129.07	22
	1129.08	19		1129.08	22
	1129.09	21		1129.09	14
	1129.09	18		1129.09	16
	1129.1	16		1129.1	13
	1129.11	18		1129.11	20
	1129.12	23		1129.12	23
	1129.12	18		1129.12	14
	1129.13	15		1129.13	25
	1129.14	21		1129.14	26
	1129.15	17		1129.15	18
	1129.15	21		1129.15	13
	1129.16	14		1129.16	22
	1129.17	21		1129.17	17
	1129.18	22		1129.18	20
	1129.19	15		1129.19	25
	1129.19	21		1129.19	16
	1129.2	18		1129.2	28
	1129.21	17		1129.21	20
	1129.22	19		1129.22	22
	1129.22	16		1129.22	21
	1129.23	17		1129.23	16
	1129.24	18		1129.24	19
	1129.25	16		1129.25	22
	1129.25	12		1129.25	19
	1129.26	20		1129.26	22
	1129.27	15		1129.27	26
	1129.28	10		1129.28	16
	1129.28	18		1129.28	28
	1129.29	23		1129.29	21
	1129.3	19		1129.3	21
	1129.31	19		1129.31	15
	1129.32	17		1129.32	20
	1129.32	8		1129.32	17
	1129.33	21		1129.33	12
	1129.34	17		1129.34	22
	1129.35	8		1129.35	10
	1129.35	22		1129.35	10
	1129.36	22		1129.36	20
	1129.37	31		1129.37	23
	1129.38	20		1129.38	17
	1129.38	20		1129.38	26
	1129.39	22		1129.39	14
	1129.4	20		1129.4	18
	1129.41	22		1129.41	15
	1129.41	24		1129.41	12
	1129.42	9		1129.42	16
	1129.43	17		1129.43	21
	1129.44	13		1129.44	21
	1129.45	21		1129.45	14
	1129.45	20		1129.45	33
	1129.46	18		1129.46	22
	1129.47	12		1129.47	26
	1129.48	16		1129.48	30
	1129.48	13		1129.48	13
	1129.49	18		1129.49	17
	1129.5	21		1129.5	18
	1129.51	20		1129.51	25
	1129.51	22		1129.51	8
	1129.52	20		1129.52	18
	1129.53	17		1129.53	9
	1129.54	16		1129.54	22
	1129.54	17		1129.54	29
	1129.55	12		1129.55	14
	1129.56	15		1129.56	24
	1129.57	22		1129.57	25
	1129.58	12		1129.58	13
	1129.58	17		1129.58	23
	1129.59	19		1129.59	19
	1129.6	17		1129.6	24
	1129.61	15		1129.61	23
	1129.61	22		1129.61	24
	1129.62	17		1129.62	20
	1129.63	14		1129.63	19
	1129.64	19		1129.64	30
	1129.64	12		1129.64	12
	1129.65	30		1129.65	23
	1129.66	27		1129.66	26
	1129.67	17		1129.67	15
	1129.67	20		1129.67	28
	1129.68	19		1129.68	9
	1129.69	16		1129.69	12
	1129.7	11		1129.7	18
	1129.71	21		1129.71	26
	1129.71	19		1129.71	20
	1129.72	15		1129.72	21
	1129.73	22		1129.73	22
	1129.74	21		1129.74	16
	1129.74	22		1129.74	21
	1129.75	22		1129.75	27
	1129.76	17		1129.76	14
	1129.77	17		1129.77	20
	1129.77	26		1129.77	20
	1129.78	19		1129.78	13
	1129.79	17		1129.79	27
	1129.8	21		1129.8	19
	1129.8	18		1129.8	20
	1129.81	15		1129.81	28
	1129.82	20		1129.82	19
	1129.83	17		1129.83	17
	1129.84	13		1129.84	28
	1129.84	24		1129.84	25
	1129.85	16		1129.85	17
	1129.86	20		1129.86	24
	1129.87	12		1129.87	23
	1129.87	16		1129.87	14
	1129.88	20		1129.88	23
	1129.89	18		1129.89	17
	1129.9	17		1129.9	19
	1129.9	16		1129.9	18
	1129.91	23		1129.91	22
	1129.92	15		1129.92	18
	1129.93	16		1129.93	12
	1129.93	17		1129.93	25
	1129.94	12		1129.94	21
	1129.95	20		1129.95	22
	1129.96	16		1129.96	22
	1129.97	15		1129.97	22
	1129.97	19		1129.97	24
	1129.98	21		1129.98	22
	1129.99	9		1129.99	23
	1130	13		1130	23
	1130	29		1130	26
	1130.01	20		1130.01	21
	1130.02	23		1130.02	13
	1130.03	23		1130.03	25
	1130.03	15		1130.03	23
	1130.04	13		1130.04	20
	1130.05	24		1130.05	21
	1130.06	23		1130.06	21
	1130.06	20		1130.06	21
	1130.07	16		1130.07	27
	1130.08	13		1130.08	17
	1130.09	20		1130.09	24
	1130.1	15		1130.1	24
	1130.1	23		1130.1	8
	1130.11	26		1130.11	16
	1130.12	20		1130.12	22
	1130.13	16		1130.13	19
	1130.13	22		1130.13	27
	1130.14	25		1130.14	14
	1130.15	20		1130.15	22
	1130.16	20		1130.16	26
	1130.16	18		1130.16	16
	1130.17	14		1130.17	22
	1130.18	20		1130.18	13
	1130.19	20		1130.19	23
	1130.19	16		1130.19	17
	1130.2	20		1130.2	17
	1130.21	20		1130.21	18
	1130.22	22		1130.22	22
	1130.23	21		1130.23	18
	1130.23	26		1130.23	14
	1130.24	13		1130.24	25
	1130.25	18		1130.25	17
	1130.26	17		1130.26	33
	1130.26	14		1130.26	14
	1130.27	14		1130.27	17
	1130.28	22		1130.28	37
	1130.29	17		1130.29	24
	1130.29	12		1130.29	17
	1130.3	21		1130.3	29
	1130.31	18		1130.31	26
	1130.32	20		1130.32	18
	1130.32	19		1130.32	21
	1130.33	27		1130.33	20
	1130.34	18		1130.34	24
	1130.35	27		1130.35	18
	1130.36	18		1130.36	15
	1130.36	25		1130.36	18
	1130.37	18		1130.37	16
	1130.38	15		1130.38	19
	1130.39	16		1130.39	22
	1130.39	21		1130.39	18
	1130.4	14		1130.4	15
	1130.41	18		1130.41	18
	1130.42	26		1130.42	13
	1130.42	26		1130.42	20
	1130.43	16		1130.43	24
	1130.44	16		1130.44	15
	1130.45	19		1130.45	18
	1130.45	21		1130.45	11
	1130.46	21		1130.46	24
	1130.47	18		1130.47	14
	1130.48	24		1130.48	18
	1130.49	20		1130.49	15
	1130.49	14		1130.49	17
	1130.5	15		1130.5	26
	1130.51	29		1130.51	19
	1130.52	21		1130.52	19
	1130.52	15		1130.52	25
	1130.53	12		1130.53	23
	1130.54	17		1130.54	28
	1130.55	16		1130.55	17
	1130.55	13		1130.55	14
	1130.56	19		1130.56	8
	1130.57	22		1130.57	12
	1130.58	23		1130.58	38
	1130.58	16		1130.58	20
	1130.59	18		1130.59	23
	1130.6	32		1130.6	14
	1130.61	21		1130.61	19
	1130.62	16		1130.62	13
	1130.62	11		1130.62	20
	1130.63	20		1130.63	17
	1130.64	15		1130.64	16
	1130.65	24		1130.65	30
	1130.65	17		1130.65	17
	1130.66	20		1130.66	19
	1130.67	13		1130.67	16
	1130.68	14		1130.68	14
	1130.68	16		1130.68	24
	1130.69	26		1130.69	19
	1130.7	22		1130.7	21
	1130.71	19		1130.71	17
	1130.71	13		1130.71	18
	1130.72	23		1130.72	14
	1130.73	18		1130.73	18
	1130.74	23		1130.74	24
	1130.75	10		1130.75	16
	1130.75	17		1130.75	25
	1130.76	22		1130.76	25
	1130.77	22		1130.77	32
	1130.78	18		1130.78	17
	1130.78	23		1130.78	27
	1130.79	13		1130.79	10
	1130.8	18		1130.8	21
	1130.81	21		1130.81	33
	1130.81	17		1130.81	18
	1130.82	16		1130.82	23
	1130.83	25		1130.83	28
	1130.84	19		1130.84	17
	1130.85	26		1130.85	18
	1130.85	24		1130.85	23
	1130.86	13		1130.86	22
	1130.87	22		1130.87	24
	1130.88	19		1130.88	19
	1130.88	13		1130.88	25
	1130.89	20		1130.89	21
	1130.9	11		1130.9	16
	1130.91	13		1130.91	17
	1130.91	15		1130.91	15
	1130.92	22		1130.92	22
	1130.93	20		1130.93	21
	1130.94	19		1130.94	21
	1130.94	26		1130.94	19
	1130.95	18		1130.95	11
	1130.96	17		1130.96	24
	1130.97	26		1130.97	16
	1130.98	20		1130.98	20
	1130.98	23		1130.98	20
	1130.99	12		1130.99	23
	1131	24		1131	22
	1131.01	18		1131.01	18
	1131.01	23		1131.01	19
	1131.02	19		1131.02	14
	1131.03	19		1131.03	22
	1131.04	22		1131.04	21
	1131.04	14		1131.04	25
	1131.05	20		1131.05	15
	1131.06	30		1131.06	22
	1131.07	14		1131.07	23
	1131.07	29		1131.07	20
	1131.08	16		1131.08	16
	1131.09	18		1131.09	17
	1131.1	17		1131.1	20
	1131.11	16		1131.11	22
	1131.11	15		1131.11	15
	1131.12	14		1131.12	26
	1131.13	17		1131.13	31
	1131.14	24		1131.14	24
	1131.14	14		1131.14	16
	1131.15	17		1131.15	18
	1131.16	21		1131.16	24
	1131.17	18		1131.17	18
	1131.17	16		1131.17	18
	1131.18	21		1131.18	18
	1131.19	16		1131.19	14
	1131.2	15		1131.2	25
	1131.2	21		1131.2	20
	1131.21	24		1131.21	14
	1131.22	20		1131.22	18
	1131.23	16		1131.23	19
	1131.24	22		1131.24	20
	1131.24	21		1131.24	17
	1131.25	20		1131.25	13
	1131.26	24		1131.26	17
	1131.27	22		1131.27	17
	1131.27	26		1131.27	20
	1131.28	19		1131.28	22
	1131.29	20		1131.29	21
	1131.3	19		1131.3	24
	1131.3	21		1131.3	20
	1131.31	38		1131.31	20
	1131.32	19		1131.32	18
	1131.33	17		1131.33	14
	1131.33	25		1131.33	18
	1131.34	14		1131.34	12
	1131.35	12		1131.35	19
	1131.36	27		1131.36	23
	1131.37	12		1131.37	28
	1131.37	23		1131.37	15
	1131.38	19		1131.38	20
	1131.39	11		1131.39	17
	1131.4	18		1131.4	15
	1131.4	29		1131.4	23
	1131.41	18		1131.41	17
	1131.42	23		1131.42	16
	1131.43	32		1131.43	22
	1131.43	17		1131.43	15
	1131.44	19		1131.44	18
	1131.45	34		1131.45	27
	1131.46	21		1131.46	15
	1131.46	26		1131.46	27
	1131.47	27		1131.47	21
	1131.48	7		1131.48	28
	1131.49	15		1131.49	20
	1131.5	25		1131.5	19
	1131.5	23		1131.5	15
	1131.51	14		1131.51	28
	1131.52	14		1131.52	32
	1131.53	16		1131.53	24
	1131.53	13		1131.53	18
	1131.54	27		1131.54	22
	1131.55	23		1131.55	15
	1131.56	15		1131.56	13
	1131.56	33		1131.56	29
	1131.57	14		1131.57	20
	1131.58	13		1131.58	19
	1131.59	21		1131.59	24
	1131.6	21		1131.6	24
	1131.6	18		1131.6	19
	1131.61	29		1131.61	21
	1131.62	20		1131.62	17
	1131.63	12		1131.63	12
	1131.63	20		1131.63	25
	1131.64	15		1131.64	19
	1131.65	21		1131.65	21
	1131.66	27		1131.66	21
	1131.66	22		1131.66	17
	1131.67	16		1131.67	20
	1131.68	20		1131.68	27
	1131.69	25		1131.69	20
	1131.69	24		1131.69	13
	1131.7	19		1131.7	14
	1131.71	30		1131.71	14
	1131.72	18		1131.72	24
	1131.73	20		1131.73	19
	1131.73	18		1131.73	15
	1131.74	24		1131.74	19
	1131.75	27		1131.75	23
	1131.76	20		1131.76	21
	1131.76	21		1131.76	22
	1131.77	25		1131.77	18
	1131.78	30		1131.78	18
	1131.79	16		1131.79	27
	1131.79	22		1131.79	24
	1131.8	15		1131.8	14
	1131.81	22		1131.81	16
	1131.82	20		1131.82	19
	1131.82	16		1131.82	17
	1131.83	15		1131.83	24
	1131.84	18		1131.84	18
	1131.85	16		1131.85	13
	1131.86	20		1131.86	21
	1131.86	20		1131.86	24
	1131.87	15		1131.87	13
	1131.88	24		1131.88	17
	1131.89	20		1131.89	21
	1131.89	28		1131.89	9
	1131.9	14		1131.9	17
	1131.91	27		1131.91	24
	1131.92	21		1131.92	13
	1131.92	11		1131.92	15
	1131.93	25		1131.93	30
	1131.94	20		1131.94	20
	1131.95	16		1131.95	20
	1131.95	25		1131.95	20
	1131.96	14		1131.96	24
	1131.97	16		1131.97	14
	1131.98	29		1131.98	30
	1131.99	20		1131.99	25
	1131.99	15		1131.99	19
	1132	14		1132	21
	1132.01	16		1132.01	18
	1132.02	15		1132.02	21
	1132.02	30		1132.02	24
	1132.03	11		1132.03	20
	1132.04	17		1132.04	18
	1132.05	23		1132.05	32
	1132.05	19		1132.05	10
	1132.06	14		1132.06	15
	1132.07	19		1132.07	24
	1132.08	14		1132.08	15
	1132.09	16		1132.09	18
	1132.09	18		1132.09	22
	1132.1	15		1132.1	21
	1132.11	17		1132.11	18
	1132.12	26		1132.12	21
	1132.12	18		1132.12	17
	1132.13	15		1132.13	17
	1132.14	23		1132.14	23
	1132.15	14		1132.15	19
	1132.15	20		1132.15	21
	1132.16	26		1132.16	16
	1132.17	19		1132.17	11
	1132.18	20		1132.18	28
	1132.18	18		1132.18	25
	1132.19	15		1132.19	29
	1132.2	18		1132.2	18
	1132.21	21		1132.21	20
	1132.22	23		1132.22	27
	1132.22	28		1132.22	18
	1132.23	22		1132.23	21
	1132.24	13		1132.24	17
	1132.25	17		1132.25	25
	1132.25	25		1132.25	15
	1132.26	16		1132.26	23
	1132.27	16		1132.27	18
	1132.28	15		1132.28	23
	1132.28	22		1132.28	14
	1132.29	21		1132.29	12
	1132.3	19		1132.3	26
	1132.31	25		1132.31	19
	1132.31	18		1132.31	29
	1132.32	22		1132.32	23
	1132.33	19		1132.33	14
	1132.34	14		1132.34	17
	1132.35	23		1132.35	26
	1132.35	16		1132.35	12
	1132.36	18		1132.36	20
	1132.37	25		1132.37	24
	1132.38	13		1132.38	18
	1132.38	18		1132.38	22
	1132.39	16		1132.39	23
	1132.4	11		1132.4	22
	1132.41	29		1132.41	16
	1132.41	22		1132.41	17
	1132.42	18		1132.42	21
	1132.43	14		1132.43	18
	1132.44	17		1132.44	19
	1132.44	15		1132.44	18
	1132.45	21		1132.45	17
	1132.46	20		1132.46	20
	1132.47	19		1132.47	18
	1132.48	19		1132.48	16
	1132.48	14		1132.48	26
	1132.49	17		1132.49	17
	1132.5	22		1132.5	22
	1132.51	10		1132.51	15
	1132.51	24		1132.51	20
	1132.52	23		1132.52	11
	1132.53	12		1132.53	29
	1132.54	17		1132.54	15
	1132.54	15		1132.54	18
	1132.55	17		1132.55	15
	1132.56	18		1132.56	19
	1132.57	14		1132.57	17
	1132.58	19		1132.58	23
	1132.58	18		1132.58	17
	1132.59	20		1132.59	15
	1132.6	27		1132.6	27
	1132.61	15		1132.61	23
	1132.61	13		1132.61	20
	1132.62	19		1132.62	15
	1132.63	16		1132.63	19
	1132.64	15		1132.64	21
	1132.64	20		1132.64	16
	1132.65	24		1132.65	13
	1132.66	24		1132.66	25
	1132.67	26		1132.67	14
	1132.67	16		1132.67	15
	1132.68	12		1132.68	20
	1132.69	24		1132.69	30
	1132.7	15		1132.7	12
	1132.71	23		1132.71	15
	1132.71	24		1132.71	26
	1132.72	17		1132.72	16
	1132.73	16		1132.73	23
	1132.74	23		1132.74	25
	1132.74	15		1132.74	18
	1132.75	17		1132.75	19
	1132.76	17		1132.76	20
	1132.77	16		1132.77	25
	1132.77	13		1132.77	28
	1132.78	23		1132.78	19
	1132.79	17		1132.79	23
	1132.8	11		1132.8	14
	1132.8	19		1132.8	19
	1132.81	20		1132.81	16
	1132.82	16		1132.82	18
	1132.83	26		1132.83	23
	1132.84	15		1132.84	20
	1132.84	25		1132.84	23
	1132.85	23		1132.85	24
	1132.86	15		1132.86	21
	1132.87	10		1132.87	16
	1132.87	30		1132.87	24
	1132.88	22		1132.88	25
	1132.89	19		1132.89	25
	1132.9	24		1132.9	24
	1132.9	13		1132.9	13
	1132.91	16		1132.91	25
	1132.92	26		1132.92	19
	1132.93	20		1132.93	16
	1132.94	16		1132.94	17
	1132.94	20		1132.94	25
	1132.95	16		1132.95	27
	1132.96	21		1132.96	27
	1132.97	12		1132.97	25
	1132.97	21		1132.97	17
	1132.98	23		1132.98	21
	1132.99	21		1132.99	27
	1133	18		1133	18
	1133	19		1133	20
	1133.01	27		1133.01	17
	1133.02	25		1133.02	20
	1133.03	24		1133.03	20
	1133.03	18		1133.03	13
	1133.04	17		1133.04	12
	1133.05	14		1133.05	22
	1133.06	17		1133.06	20
	1133.07	17		1133.07	19
	1133.07	19		1133.07	37
	1133.08	25		1133.08	22
	1133.09	18		1133.09	20
	1133.1	12		1133.1	24
	1133.1	25		1133.1	25
	1133.11	24		1133.11	16
	1133.12	24		1133.12	24
	1133.13	20		1133.13	25
	1133.13	21		1133.13	16
	1133.14	14		1133.14	21
	1133.15	26		1133.15	28
	1133.16	12		1133.16	12
	1133.16	14		1133.16	25
	1133.17	19		1133.17	20
	1133.18	11		1133.18	15
	1133.19	19		1133.19	13
	1133.2	18		1133.2	19
	1133.2	20		1133.2	21
	1133.21	25		1133.21	16
	1133.22	21		1133.22	20
	1133.23	24		1133.23	24
	1133.23	19		1133.23	18
	1133.24	15		1133.24	17
	1133.25	18		1133.25	17
	1133.26	19		1133.26	24
	1133.26	23		1133.26	17
	1133.27	12		1133.27	20
	1133.28	23		1133.28	9
	1133.29	18		1133.29	21
	1133.3	19		1133.3	25
	1133.3	19		1133.3	11
	1133.31	26		1133.31	17
	1133.32	15		1133.32	17
	1133.33	23		1133.33	14
	1133.33	18		1133.33	16
	1133.34	18		1133.34	17
	1133.35	25		1133.35	21
	1133.36	25		1133.36	21
	1133.36	13		1133.36	13
	1133.37	16		1133.37	17
	1133.38	16		1133.38	22
	1133.39	23		1133.39	12
	1133.39	18		1133.39	18
	1133.4	24		1133.4	26
	1133.41	26		1133.41	16
	1133.42	24		1133.42	22
	1133.43	15		1133.43	17
	1133.43	24		1133.43	27
	1133.44	16		1133.44	18
	1133.45	23		1133.45	25
	1133.46	15		1133.46	27
	1133.46	17		1133.46	19
	1133.47	18		1133.47	22
	1133.48	12		1133.48	14
	1133.49	18		1133.49	13
	1133.49	19		1133.49	15
	1133.5	28		1133.5	15
	1133.51	22		1133.51	15
	1133.52	23		1133.52	29
	1133.53	17		1133.53	32
	1133.53	12		1133.53	26
	1133.54	27		1133.54	24
	1133.55	14		1133.55	18
	1133.56	15		1133.56	20
	1133.56	20		1133.56	27
	1133.57	14		1133.57	20
	1133.58	20		1133.58	25
	1133.59	19		1133.59	12
	1133.59	17		1133.59	15
	1133.6	22		1133.6	20
	1133.61	29		1133.61	20
	1133.62	20		1133.62	22
	1133.62	16		1133.62	21
	1133.63	26		1133.63	17
	1133.64	16		1133.64	20
	1133.65	18		1133.65	14
	1133.66	22		1133.66	24
	1133.66	15		1133.66	17
	1133.67	22		1133.67	13
	1133.68	14		1133.68	22
	1133.69	12		1133.69	17
	1133.69	15		1133.69	14
	1133.7	17		1133.7	20
	1133.71	18		1133.71	23
	1133.72	28		1133.72	16
	1133.72	19		1133.72	25
	1133.73	16		1133.73	21
	1133.74	22		1133.74	21
	1133.75	24		1133.75	13
	1133.75	19		1133.75	19
	1133.76	16		1133.76	23
	1133.77	26		1133.77	21
	1133.78	22		1133.78	15
	1133.79	15		1133.79	13
	1133.79	24		1133.79	13
	1133.8	17		1133.8	19
	1133.81	14		1133.81	20
	1133.82	29		1133.82	13
	1133.82	24		1133.82	21
	1133.83	18		1133.83	16
	1133.84	23		1133.84	30
	1133.85	14		1133.85	17
	1133.85	25		1133.85	23
	1133.86	20		1133.86	30
	1133.87	21		1133.87	22
	1133.88	16		1133.88	15
	1133.89	25		1133.89	17
	1133.89	15		1133.89	11
	1133.9	15		1133.9	18
	1133.91	21		1133.91	16
	1133.92	17		1133.92	15
	1133.92	24		1133.92	22
	1133.93	21		1133.93	26
	1133.94	13		1133.94	20
	1133.95	20		1133.95	16
	1133.95	22		1133.95	26
	1133.96	16		1133.96	18
	1133.97	20		1133.97	15
	1133.98	22		1133.98	18
	1133.98	16		1133.98	22
	1133.99	16		1133.99	16
	1134	28		1134	19
	1134.01	24		1134.01	13
	1134.02	25		1134.02	13
	1134.02	19		1134.02	19
	1134.03	17		1134.03	19
	1134.04	22		1134.04	16
	1134.05	20		1134.05	14
	1134.05	21		1134.05	20
	1134.06	19		1134.06	15
	1134.07	17		1134.07	22
	1134.08	24		1134.08	20
	1134.08	17		1134.08	13
	1134.09	17		1134.09	25
	1134.1	16		1134.1	14
	1134.11	22		1134.11	19
	1134.11	21		1134.11	27
	1134.12	18		1134.12	13
	1134.13	15		1134.13	17
	1134.14	14		1134.14	29
	1134.15	16		1134.15	17
	1134.15	16		1134.15	24
	1134.16	20		1134.16	22
	1134.17	21		1134.17	18
	1134.18	15		1134.18	19
	1134.18	19		1134.18	17
	1134.19	11		1134.19	20
	1134.2	24		1134.2	18
	1134.21	17		1134.21	19
	1134.21	18		1134.21	16
	1134.22	14		1134.22	11
	1134.23	16		1134.23	22
	1134.24	19		1134.24	19
	1134.25	19		1134.25	20
	1134.25	21		1134.25	21
	1134.26	12		1134.26	12
	1134.27	16		1134.27	17
	1134.28	22		1134.28	19
	1134.28	17		1134.28	14
	1134.29	23		1134.29	22
	1134.3	33		1134.3	23
	1134.31	25		1134.31	16
	1134.31	11		1134.31	16
	1134.32	17		1134.32	22
	1134.33	15		1134.33	27
	1134.34	17		1134.34	22
	1134.34	26		1134.34	22
	1134.35	21		1134.35	21
	1134.36	13		1134.36	17
	1134.37	18		1134.37	23
	1134.38	16		1134.38	19
	1134.38	21		1134.38	19
	1134.39	25		1134.39	21
	1134.4	17		1134.4	20
	1134.41	8		1134.41	12
	1134.41	17		1134.41	23
	1134.42	16		1134.42	14
	1134.43	16		1134.43	23
	1134.44	28		1134.44	18
	1134.44	23		1134.44	14
	1134.45	22		1134.45	20
	1134.46	21		1134.46	21
	1134.47	22		1134.47	26
	1134.48	16		1134.48	10
	1134.48	19		1134.48	24
	1134.49	14		1134.49	15
	1134.5	20		1134.5	19
	1134.51	23		1134.51	25
	1134.51	27		1134.51	16
	1134.52	21		1134.52	24
	1134.53	20		1134.53	19
	1134.54	9		1134.54	22
	1134.54	21		1134.54	15
	1134.55	22		1134.55	25
	1134.56	18		1134.56	20
	1134.57	13		1134.57	22
	1134.57	21		1134.57	13
	1134.58	15		1134.58	11
	1134.59	18		1134.59	20
	1134.6	16		1134.6	14
	1134.61	21		1134.61	22
	1134.61	18		1134.61	17
	1134.62	18		1134.62	26
	1134.63	15		1134.63	15
	1134.64	15		1134.64	14
	1134.64	24		1134.64	17
	1134.65	22		1134.65	19
	1134.66	11		1134.66	21
	1134.67	20		1134.67	19
	1134.67	13		1134.67	13
	1134.68	16		1134.68	9
	1134.69	30		1134.69	21
	1134.7	13		1134.7	17
	1134.71	16		1134.71	16
	1134.71	20		1134.71	26
	1134.72	16		1134.72	19
	1134.73	15		1134.73	25
	1134.74	22		1134.74	24
	1134.74	19		1134.74	16
	1134.75	16		1134.75	10
	1134.76	20		1134.76	19
	1134.77	14		1134.77	18
	1134.77	13		1134.77	19
	1134.78	21		1134.78	17
	1134.79	16		1134.79	17
	1134.8	24		1134.8	21
	1134.8	18		1134.8	18
	1134.81	16		1134.81	18
	1134.82	14		1134.82	17
	1134.83	19		1134.83	25
	1134.84	18		1134.84	15
	1134.84	16		1134.84	19
	1134.85	24		1134.85	18
	1134.86	11		1134.86	19
	1134.87	21		1134.87	19
	1134.87	19		1134.87	18
	1134.88	24		1134.88	19
	1134.89	21		1134.89	19
	1134.9	21		1134.9	20
	1134.9	16		1134.9	17
	1134.91	12		1134.91	15
	1134.92	14		1134.92	19
	1134.93	16		1134.93	14
	1134.94	23		1134.94	24
	1134.94	15		1134.94	24
	1134.95	13		1134.95	17
	1134.96	18		1134.96	17
	1134.97	17		1134.97	22
	1134.97	20		1134.97	14
	1134.98	20		1134.98	10
	1134.99	22		1134.99	18
	1135	24		1135	16
	1135	28		1135	19
	1135.01	13		1135.01	22
	1135.02	12		1135.02	19
	1135.03	13		1135.03	31
	1135.03	22		1135.03	29
	1135.04	15		1135.04	8
	1135.05	25		1135.05	15
	1135.06	14		1135.06	15
	1135.07	16		1135.07	22
	1135.07	21		1135.07	28
	1135.08	23		1135.08	16
	1135.09	12		1135.09	10
	1135.1	14		1135.1	18
	1135.1	19		1135.1	19
	1135.11	11		1135.11	12
	1135.12	15		1135.12	23
	1135.13	24		1135.13	26
	1135.13	21		1135.13	17
	1135.14	25		1135.14	17
	1135.15	16		1135.15	21
	1135.16	11		1135.16	20
	1135.17	22		1135.17	13
	1135.17	17		1135.17	17
	1135.18	14		1135.18	18
	1135.19	25		1135.19	15
	1135.2	16		1135.2	26
	1135.2	20		1135.2	19
	1135.21	19		1135.21	27
	1135.22	17		1135.22	29
	1135.23	19		1135.23	21
	1135.23	23		1135.23	18
	1135.24	17		1135.24	23
	1135.25	13		1135.25	17
	1135.26	12		1135.26	21
	1135.26	23		1135.26	30
	1135.27	27		1135.27	18
	1135.28	20		1135.28	18
	1135.29	22		1135.29	31
	1135.3	20		1135.3	21
	1135.3	13		1135.3	16
	1135.31	18		1135.31	16
	1135.32	15		1135.32	18
	1135.33	27		1135.33	20
	1135.33	16		1135.33	24
	1135.34	20		1135.34	22
	1135.35	14		1135.35	19
	1135.36	21		1135.36	19
	1135.36	20		1135.36	23
	1135.37	20		1135.37	29
	1135.38	21		1135.38	18
	1135.39	16		1135.39	17
	1135.4	25		1135.4	21
	1135.4	25		1135.4	18
	1135.41	22		1135.41	24
	1135.42	17		1135.42	16
	1135.43	25		1135.43	21
	1135.43	18		1135.43	23
	1135.44	14		1135.44	27
	1135.45	19		1135.45	24
	1135.46	18		1135.46	13
	1135.46	19		1135.46	20
	1135.47	19		1135.47	19
	1135.48	19		1135.48	19
	1135.49	17		1135.49	13
	1135.49	23		1135.49	23
	1135.5	19		1135.5	13
	1135.51	22		1135.51	22
	1135.52	22		1135.52	16
	1135.53	14		1135.53	10
	1135.53	19		1135.53	21
	1135.54	21		1135.54	21
	1135.55	16		1135.55	9
	1135.56	19		1135.56	17
	1135.56	23		1135.56	28
	1135.57	19		1135.57	26
	1135.58	21		1135.58	18
	1135.59	20		1135.59	35
	1135.59	25		1135.59	22
	1135.6	20		1135.6	17
	1135.61	20		1135.61	18
	1135.62	19		1135.62	19
	1135.63	19		1135.63	16
	1135.63	21		1135.63	24
	1135.64	10		1135.64	21
	1135.65	11		1135.65	19
	1135.66	14		1135.66	22
	1135.66	27		1135.66	16
	1135.67	19		1135.67	18
	1135.68	18		1135.68	23
	1135.69	16		1135.69	14
	1135.69	17		1135.69	26
	1135.7	18		1135.7	37
	1135.71	14		1135.71	28
	1135.72	17		1135.72	18
	1135.72	16		1135.72	21
	1135.73	7		1135.73	16
	1135.74	27		1135.74	15
	1135.75	17		1135.75	22
	1135.76	17		1135.76	16
	1135.76	9		1135.76	14
	1135.77	23		1135.77	27
	1135.78	20		1135.78	22
	1135.79	18		1135.79	17
	1135.79	23		1135.79	27
	1135.8	12		1135.8	16
	1135.81	14		1135.81	23
	1135.82	26		1135.82	16
	1135.82	12		1135.82	19
	1135.83	14		1135.83	22
	1135.84	18		1135.84	25
	1135.85	15		1135.85	14
	1135.86	23		1135.86	17
	1135.86	19		1135.86	19
	1135.87	20		1135.87	14
	1135.88	26		1135.88	18
	1135.89	18		1135.89	19
	1135.89	19		1135.89	18
	1135.9	27		1135.9	18
	1135.91	29		1135.91	22
	1135.92	13		1135.92	25
	1135.92	19		1135.92	11
	1135.93	21		1135.93	18
	1135.94	18		1135.94	28
	1135.95	26		1135.95	17
	1135.96	17		1135.96	29
	1135.96	18		1135.96	17
	1135.97	20		1135.97	22
	1135.98	13		1135.98	25
	1135.99	13		1135.99	22
	1135.99	18		1135.99	18
	1136	33		1136	23
	1136.01	18		1136.01	18
	1136.02	17		1136.02	28
	1136.02	21		1136.02	18
	1136.03	17		1136.03	11
	1136.04	24		1136.04	16
	1136.05	22		1136.05	22
	1136.05	18		1136.05	21
	1136.06	22		1136.06	23
	1136.07	26		1136.07	16
	1136.08	20		1136.08	21
	1136.09	28		1136.09	17
	1136.09	21		1136.09	16
	1136.1	25		1136.1	19
	1136.11	17		1136.11	12
	1136.12	17		1136.12	33
	1136.12	23		1136.12	11
	1136.13	11		1136.13	17
	1136.14	13		1136.14	27
	1136.15	13		1136.15	12
	1136.15	21		1136.15	18
	1136.16	26		1136.16	17
	1136.17	15		1136.17	14
	1136.18	18		1136.18	16
	1136.19	19		1136.19	26
	1136.19	21		1136.19	14
	1136.2	17		1136.2	20
	1136.21	15		1136.21	26
	1136.22	17		1136.22	17
	1136.22	15		1136.22	17
	1136.23	23		1136.23	19
	1136.24	16		1136.24	18
	1136.25	17		1136.25	22
	1136.25	27		1136.25	17
	1136.26	16		1136.26	20
	1136.27	18		1136.27	21
	1136.28	15		1136.28	22
	1136.28	10		1136.28	10
	1136.29	16		1136.29	18
	1136.3	21		1136.3	16
	1136.31	16		1136.31	19
	1136.32	19		1136.32	25
	1136.32	33		1136.32	19
	1136.33	18		1136.33	18
	1136.34	14		1136.34	15
	1136.35	23		1136.35	22
	1136.35	26		1136.35	15
	1136.36	16		1136.36	17
	1136.37	13		1136.37	27
	1136.38	21		1136.38	18
	1136.38	23		1136.38	16
	1136.39	23		1136.39	17
	1136.4	17		1136.4	18
	1136.41	21		1136.41	27
	1136.42	16		1136.42	18
	1136.42	16		1136.42	21
	1136.43	19		1136.43	16
	1136.44	21		1136.44	20
	1136.45	17		1136.45	16
	1136.45	14		1136.45	15
	1136.46	19		1136.46	24
	1136.47	14		1136.47	19
	1136.48	14		1136.48	23
	1136.48	17		1136.48	23
	1136.49	17		1136.49	18
	1136.5	17		1136.5	11
	1136.51	25		1136.51	24
	1136.52	18		1136.52	20
	1136.52	25		1136.52	10
	1136.53	19		1136.53	23
	1136.54	14		1136.54	24
	1136.55	14		1136.55	22
	1136.55	19		1136.55	20
	1136.56	14		1136.56	17
	1136.57	18		1136.57	17
	1136.58	18		1136.58	15
	1136.58	20		1136.58	19
	1136.59	13		1136.59	21
	1136.6	24		1136.6	23
	1136.61	20		1136.61	18
	1136.61	23		1136.61	19
	1136.62	18		1136.62	24
	1136.63	23		1136.63	16
	1136.64	17		1136.64	22
	1136.65	18		1136.65	21
	1136.65	21		1136.65	16
	1136.66	18		1136.66	17
	1136.67	20		1136.67	28
	1136.68	23		1136.68	17
	1136.68	17		1136.68	14
	1136.69	19		1136.69	23
	1136.7	11		1136.7	9
	1136.71	23		1136.71	16
	1136.71	25		1136.71	21
	1136.72	15		1136.72	16
	1136.73	18		1136.73	14
	1136.74	17		1136.74	26
	1136.75	18		1136.75	19
	1136.75	20		1136.75	19
	1136.76	20		1136.76	17
	1136.77	13		1136.77	20
	1136.78	10		1136.78	18
	1136.78	23		1136.78	24
	1136.79	15		1136.79	13
	1136.8	29		1136.8	23
	1136.81	21		1136.81	21
	1136.81	26		1136.81	13
	1136.82	18		1136.82	18
	1136.83	20		1136.83	17
	1136.84	14		1136.84	8
	1136.84	23		1136.84	23
	1136.85	26		1136.85	20
	1136.86	19		1136.86	17
	1136.87	16		1136.87	26
	1136.88	26		1136.88	25
	1136.88	18		1136.88	17
	1136.89	15		1136.89	22
	1136.9	17		1136.9	21
	1136.91	10		1136.91	13
	1136.91	6		1136.91	24
	1136.92	19		1136.92	19
	1136.93	12		1136.93	18
	1136.94	19		1136.94	18
	1136.94	17		1136.94	22
	1136.95	12		1136.95	22
	1136.96	20		1136.96	14
	1136.97	22		1136.97	21
	1136.98	18		1136.98	19
	1136.98	13		1136.98	26
	1136.99	24		1136.99	17
	1137	17		1137	17
	1137.01	16		1137.01	16
	1137.01	16		1137.01	23
	1137.02	15		1137.02	19
	1137.03	16		1137.03	18
	1137.04	16		1137.04	22
	1137.04	13		1137.04	19
	1137.05	28		1137.05	18
	1137.06	25		1137.06	21
	1137.07	19		1137.07	13
	1137.08	16		1137.08	29
	1137.08	15		1137.08	36
	1137.09	25		1137.09	20
	1137.1	18		1137.1	16
	1137.11	25		1137.11	25
	1137.11	21		1137.11	13
	1137.12	24		1137.12	10
	1137.13	17		1137.13	21
	1137.14	19		1137.14	17
	1137.14	19		1137.14	28
	1137.15	14		1137.15	14
	1137.16	19		1137.16	20
	1137.17	26		1137.17	25
	1137.17	28		1137.17	19
	1137.18	22		1137.18	23
	1137.19	26		1137.19	26
	1137.2	12		1137.2	16
	1137.21	13		1137.21	26
	1137.21	14		1137.21	13
	1137.22	27		1137.22	32
	1137.23	20		1137.23	16
	1137.24	17		1137.24	16
	1137.24	30		1137.24	23
	1137.25	9		1137.25	27
	1137.26	15		1137.26	26
	1137.27	16		1137.27	18
	1137.27	25		1137.27	17
	1137.28	15		1137.28	15
	1137.29	11		1137.29	18
	1137.3	23		1137.3	16
	1137.31	17		1137.31	23
	1137.31	28		1137.31	29
	1137.32	16		1137.32	16
	1137.33	22		1137.33	15
	1137.34	24		1137.34	17
	1137.34	17		1137.34	14
	1137.35	20		1137.35	22
	1137.36	30		1137.36	18
	1137.37	19		1137.37	19
	1137.37	15		1137.37	18
	1137.38	16		1137.38	27
	1137.39	10		1137.39	18
	1137.4	18		1137.4	17
	1137.41	22		1137.41	12
	1137.41	20		1137.41	14
	1137.42	10		1137.42	14
	1137.43	16		1137.43	21
	1137.44	17		1137.44	18
	1137.44	17		1137.44	14
	1137.45	16		1137.45	19
	1137.46	19		1137.46	16
	1137.47	21		1137.47	27
	1137.47	24		1137.47	21
	1137.48	14		1137.48	10
	1137.49	23		1137.49	15
	1137.5	25		1137.5	25
	1137.5	14		1137.5	15
	1137.51	21		1137.51	13
	1137.52	28		1137.52	30
	1137.53	19		1137.53	18
	1137.54	18		1137.54	22
	1137.54	13		1137.54	24
	1137.55	19		1137.55	14
	1137.56	22		1137.56	31
	1137.57	21		1137.57	28
	1137.57	17		1137.57	18
	1137.58	13		1137.58	23
	1137.59	19		1137.59	22
	1137.6	16		1137.6	18
	1137.6	17		1137.6	21
	1137.61	21		1137.61	19
	1137.62	20		1137.62	12
	1137.63	20		1137.63	14
	1137.64	23		1137.64	19
	1137.64	14		1137.64	17
	1137.65	21		1137.65	15
	1137.66	25		1137.66	18
	1137.67	23		1137.67	29
	1137.67	15		1137.67	20
	1137.68	13		1137.68	28
	1137.69	17		1137.69	16
	1137.7	28		1137.7	23
	1137.7	24		1137.7	20
	1137.71	20		1137.71	21
	1137.72	13		1137.72	20
	1137.73	15		1137.73	18
	1137.74	21		1137.74	13
	1137.74	26		1137.74	13
	1137.75	23		1137.75	19
	1137.76	21		1137.76	17
	1137.77	20		1137.77	25
	1137.77	25		1137.77	14
	1137.78	13		1137.78	11
	1137.79	19		1137.79	28
	1137.8	16		1137.8	16
	1137.8	18		1137.8	11
	1137.81	23		1137.81	17
	1137.82	28		1137.82	32
	1137.83	14		1137.83	18
	1137.83	17		1137.83	21
	1137.84	24		1137.84	16
	1137.85	14		1137.85	10
	1137.86	18		1137.86	25
	1137.87	20		1137.87	27
	1137.87	19		1137.87	18
	1137.88	17		1137.88	16
	1137.89	26		1137.89	18
	1137.9	26		1137.9	12
	1137.9	18		1137.9	22
	1137.91	15		1137.91	24
	1137.92	13		1137.92	13
	1137.93	14		1137.93	19
	1137.93	13		1137.93	15
	1137.94	23		1137.94	17
	1137.95	23		1137.95	13
	1137.96	25		1137.96	36
	1137.97	27		1137.97	19
	1137.97	15		1137.97	17
	1137.98	20		1137.98	25
	1137.99	14		1137.99	17
	1138	17		1138	19
	1138	22		1138	27
	1138.01	11		1138.01	22
	1138.02	17		1138.02	19
	1138.03	26		1138.03	18
	1138.03	17		1138.03	19
	1138.04	24		1138.04	25
	1138.05	18		1138.05	14
	1138.06	15		1138.06	15
	1138.07	21		1138.07	23
	1138.07	17		1138.07	14
	1138.08	16		1138.08	19
	1138.09	23		1138.09	21
	1138.1	25		1138.1	18
	1138.1	14		1138.1	18
	1138.11	18		1138.11	22
	1138.12	18		1138.12	24
	1138.13	20		1138.13	22
	1138.13	17		1138.13	20
	1138.14	27		1138.14	30
	1138.15	17		1138.15	16
	1138.16	16		1138.16	23
	1138.17	23		1138.17	23
	1138.17	12		1138.17	19
	1138.18	9		1138.18	15
	1138.19	18		1138.19	25
	1138.2	24		1138.2	19
	1138.2	11		1138.2	22
	1138.21	26		1138.21	20
	1138.22	18		1138.22	7
	1138.23	16		1138.23	21
	1138.23	17		1138.23	21
	1138.24	19		1138.24	15
	1138.25	9		1138.25	23
	1138.26	26		1138.26	29
	1138.26	16		1138.26	16
	1138.27	24		1138.27	17
	1138.28	22		1138.28	27
	1138.29	19		1138.29	15
	1138.3	20		1138.3	23
	1138.3	12		1138.3	18
	1138.31	20		1138.31	27
	1138.32	22		1138.32	27
	1138.33	22		1138.33	24
	1138.33	9		1138.33	18
	1138.34	12		1138.34	27
	1138.35	23		1138.35	32
	1138.36	10		1138.36	18
	1138.36	13		1138.36	18
	1138.37	16		1138.37	18
	1138.38	18		1138.38	16
	1138.39	14		1138.39	17
	1138.4	29		1138.4	20
	1138.4	17		1138.4	22
	1138.41	20		1138.41	19
	1138.42	20		1138.42	22
	1138.43	20		1138.43	26
	1138.43	18		1138.43	27
	1138.44	29		1138.44	15
	1138.45	18		1138.45	27
	1138.46	18		1138.46	18
	1138.46	26		1138.46	24
	1138.47	13		1138.47	16
	1138.48	22		1138.48	16
	1138.49	14		1138.49	23
	1138.5	25		1138.5	14
	1138.5	13		1138.5	23
	1138.51	19		1138.51	22
	1138.52	20		1138.52	17
	1138.53	16		1138.53	14
	1138.53	26		1138.53	22
	1138.54	19		1138.54	23
	1138.55	19		1138.55	18
	1138.56	17		1138.56	29
	1138.56	18		1138.56	18
	1138.57	21		1138.57	19
	1138.58	22		1138.58	19
	1138.59	19		1138.59	21
	1138.59	23		1138.59	20
	1138.6	23		1138.6	17
	1138.61	16		1138.61	14
	1138.62	19		1138.62	15
	1138.63	14		1138.63	18
	1138.63	17		1138.63	14
	1138.64	20		1138.64	19
	1138.65	18		1138.65	17
	1138.66	14		1138.66	16
	1138.66	11		1138.66	22
	1138.67	25		1138.67	24
	1138.68	15		1138.68	17
	1138.69	29		1138.69	20
	1138.69	12		1138.69	30
	1138.7	22		1138.7	16
	1138.71	20		1138.71	19
	1138.72	18		1138.72	14
	1138.73	14		1138.73	16
	1138.73	13		1138.73	20
	1138.74	18		1138.74	21
	1138.75	16		1138.75	18
	1138.76	15		1138.76	19
	1138.76	21		1138.76	15
	1138.77	17		1138.77	15
	1138.78	17		1138.78	21
	1138.79	21		1138.79	25
	1138.79	18		1138.79	22
	1138.8	18		1138.8	14
	1138.81	21		1138.81	19
	1138.82	22		1138.82	15
	1138.83	20		1138.83	25
	1138.83	23		1138.83	24
	1138.84	21		1138.84	15
	1138.85	13		1138.85	17
	1138.86	25		1138.86	21
	1138.86	12		1138.86	17
	1138.87	18		1138.87	24
	1138.88	24		1138.88	30
	1138.89	15		1138.89	21
	1138.89	18		1138.89	17
	1138.9	19		1138.9	28
	1138.91	27		1138.91	21
	1138.92	21		1138.92	17
	1138.93	30		1138.93	13
	1138.93	16		1138.93	19
	1138.94	14		1138.94	24
	1138.95	25		1138.95	21
	1138.96	13		1138.96	23
	1138.96	18		1138.96	26
	1138.97	22		1138.97	25
	1138.98	12		1138.98	22
	1138.99	24		1138.99	10
	1138.99	20		1138.99	21
	1139	14		1139	11
	1139.01	15		1139.01	17
	1139.02	22		1139.02	19
	1139.03	17		1139.03	17
	1139.03	20		1139.03	23
	1139.04	20		1139.04	19
	1139.05	17		1139.05	22
	1139.06	29		1139.06	21
	1139.06	26		1139.06	27
	1139.07	12		1139.07	17
	1139.08	20		1139.08	18
	1139.09	18		1139.09	25
	1139.09	9		1139.09	16
	1139.1	21		1139.1	20
	1139.11	26		1139.11	18
	1139.12	18		1139.12	17
	1139.12	14		1139.12	15
	1139.13	17		1139.13	17
	1139.14	21		1139.14	18
	1139.15	23		1139.15	16
	1139.16	13		1139.16	24
	1139.16	14		1139.16	14
	1139.17	16		1139.17	17
	1139.18	25		1139.18	15
	1139.19	17		1139.19	13
	1139.19	20		1139.19	24
	1139.2	15		1139.2	19
	1139.21	12		1139.21	13
	1139.22	14		1139.22	15
	1139.22	13		1139.22	14
	1139.23	13		1139.23	19
	1139.24	13		1139.24	13
	1139.25	17		1139.25	27
	1139.26	26		1139.26	16
	1139.26	15		1139.26	22
	1139.27	19		1139.27	20
	1139.28	17		1139.28	19
	1139.29	18		1139.29	12
	1139.29	21		1139.29	19
	1139.3	21		1139.3	25
	1139.31	18		1139.31	13
	1139.32	13		1139.32	15
	1139.32	17		1139.32	15
	1139.33	8		1139.33	24
	1139.34	15		1139.34	22
	1139.35	17		1139.35	21
	1139.36	19		1139.36	19
	1139.36	19		1139.36	29
	1139.37	15		1139.37	10
	1139.38	23		1139.38	15
	1139.39	24		1139.39	23
	1139.39	15		1139.39	20
	1139.4	21		1139.4	26
	1139.41	19		1139.41	23
	1139.42	19		1139.42	28
	1139.42	19		1139.42	23
	1139.43	26		1139.43	23
	1139.44	18		1139.44	19
	1139.45	21		1139.45	26
	1139.46	21		1139.46	24
	1139.46	23		1139.46	16
	1139.47	17		1139.47	16
	1139.48	20		1139.48	14
	1139.49	15		1139.49	16
	1139.49	15		1139.49	29
	1139.5	21		1139.5	22
	1139.51	17		1139.51	21
	1139.52	21		1139.52	14
	1139.52	15		1139.52	15
	1139.53	17		1139.53	20
	1139.54	16		1139.54	20
	1139.55	17		1139.55	17
	1139.56	12		1139.56	15
	1139.56	19		1139.56	21
	1139.57	18		1139.57	19
	1139.58	18		1139.58	17
	1139.59	17		1139.59	22
	1139.59	15		1139.59	24
	1139.6	18		1139.6	11
	1139.61	21		1139.61	24
	1139.62	17		1139.62	24
	1139.62	9		1139.62	18
	1139.63	16		1139.63	24
	1139.64	16		1139.64	24
	1139.65	18		1139.65	17
	1139.65	17		1139.65	20
	1139.66	24		1139.66	20
	1139.67	17		1139.67	26
	1139.68	17		1139.68	30
	1139.69	17		1139.69	15
	1139.69	22		1139.69	17
	1139.7	15		1139.7	17
	1139.71	30		1139.71	17
	1139.72	26		1139.72	19
	1139.72	17		1139.72	22
	1139.73	13		1139.73	26
	1139.74	21		1139.74	15
	1139.75	16		1139.75	17
	1139.75	16		1139.75	23
	1139.76	15		1139.76	25
	1139.77	17		1139.77	6
	1139.78	18		1139.78	19
	1139.79	18		1139.79	16
	1139.79	23		1139.79	20
	1139.8	19		1139.8	35
	1139.81	11		1139.81	17
	1139.82	14		1139.82	20
	1139.82	23		1139.82	19
	1139.83	23		1139.83	22
	1139.84	23		1139.84	15
	1139.85	27		1139.85	17
	1139.85	13		1139.85	12
	1139.86	16		1139.86	26
	1139.87	20		1139.87	22
	1139.88	26		1139.88	26
	1139.89	21		1139.89	18
	1139.89	26		1139.89	27
	1139.9	20		1139.9	16
	1139.91	18		1139.91	24
	1139.92	14		1139.92	22
	1139.92	9		1139.92	9
	1139.93	12		1139.93	18
	1139.94	18		1139.94	22
	1139.95	14		1139.95	19
	1139.95	16		1139.95	23
	1139.96	17		1139.96	22
	1139.97	21		1139.97	17
	1139.98	20		1139.98	30
	1139.99	17		1139.99	19
	1139.99	15		1139.99	19
	1140	20		1140	19
	1140.01	19		1140.01	21
	1140.02	15		1140.02	14
	1140.02	16		1140.02	19
	1140.03	24		1140.03	22
	1140.04	24		1140.04	24
	1140.05	21		1140.05	25
	1140.05	25		1140.05	19
	1140.06	19		1140.06	14
	1140.07	13		1140.07	12
	1140.08	18		1140.08	25
	1140.09	14		1140.09	16
	1140.09	24		1140.09	22
	1140.1	19		1140.1	19
	1140.11	15		1140.11	17
	1140.12	18		1140.12	22
	1140.12	24		1140.12	30
	1140.13	18		1140.13	10
	1140.14	22		1140.14	22
	1140.15	26		1140.15	21
	1140.15	22		1140.15	18
	1140.16	23		1140.16	14
	1140.17	29		1140.17	24
	1140.18	17		1140.18	16
	1140.19	19		1140.19	29
	1140.19	25		1140.19	17
	1140.2	15		1140.2	21
	1140.21	14		1140.21	18
	1140.22	25		1140.22	34
	1140.22	23		1140.22	24
	1140.23	17		1140.23	22
	1140.24	11		1140.24	25
	1140.25	14		1140.25	19
	1140.25	12		1140.25	31
	1140.26	14		1140.26	18
	1140.27	18		1140.27	14
	1140.28	18		1140.28	21
	1140.28	22		1140.28	21
	1140.29	22		1140.29	15
	1140.3	17		1140.3	32
	1140.31	22		1140.31	23
	1140.32	14		1140.32	24
	1140.32	21		1140.32	24
	1140.33	17		1140.33	18
	1140.34	15		1140.34	22
	1140.35	23		1140.35	31
	1140.35	22		1140.35	21
	1140.36	18		1140.36	21
	1140.37	21		1140.37	18
	1140.38	23		1140.38	23
	1140.38	17		1140.38	9
	1140.39	27		1140.39	21
	1140.4	24		1140.4	17
	1140.41	24		1140.41	13
	1140.42	18		1140.42	19
	1140.42	23		1140.42	21
	1140.43	14		1140.43	19
	1140.44	17		1140.44	19
	1140.45	16		1140.45	27
	1140.45	21		1140.45	21
	1140.46	18		1140.46	13
	1140.47	21		1140.47	32
	1140.48	13		1140.48	12
	1140.48	18		1140.48	25
	1140.49	14		1140.49	27
	1140.5	12		1140.5	13
	1140.51	12		1140.51	17
	1140.52	19		1140.52	28
	1140.52	18		1140.52	16
	1140.53	21		1140.53	15
	1140.54	15		1140.54	21
	1140.55	18		1140.55	16
	1140.55	22		1140.55	12
	1140.56	19		1140.56	22
	1140.57	23		1140.57	17
	1140.58	18		1140.58	15
	1140.58	27		1140.58	17
	1140.59	15		1140.59	17
	1140.6	15		1140.6	18
	1140.61	8		1140.61	24
	1140.62	11		1140.62	17
	1140.62	17		1140.62	15
	1140.63	24		1140.63	20
	1140.64	18		1140.64	17
	1140.65	24		1140.65	11
	1140.65	18		1140.65	23
	1140.66	21		1140.66	21
	1140.67	16		1140.67	14
	1140.68	20		1140.68	19
	1140.68	26		1140.68	31
	1140.69	16		1140.69	16
	1140.7	21		1140.7	18
	1140.71	17		1140.71	23
	1140.72	24		1140.72	20
	1140.72	20		1140.72	18
	1140.73	18		1140.73	17
	1140.74	24		1140.74	21
	1140.75	25		1140.75	30
	1140.75	13		1140.75	22
	1140.76	11		1140.76	20
	1140.77	22		1140.77	18
	1140.78	8		1140.78	21
	1140.78	21		1140.78	19
	1140.79	17		1140.79	23
	1140.8	21		1140.8	13
	1140.81	23		1140.81	15
	1140.82	18		1140.82	23
	1140.82	12		1140.82	21
	1140.83	16		1140.83	12
	1140.84	17		1140.84	20
	1140.85	16		1140.85	18
	1140.85	24		1140.85	19
	1140.86	23		1140.86	27
	1140.87	22		1140.87	18
	1140.88	8		1140.88	18
	1140.88	14		1140.88	22
	1140.89	10		1140.89	9
	1140.9	20		1140.9	17
	1140.91	24		1140.91	27
	1140.92	18		1140.92	13
	1140.92	14		1140.92	22
	1140.93	17		1140.93	18
	1140.94	21		1140.94	14
	1140.95	21		1140.95	15
	1140.95	16		1140.95	21
	1140.96	32		1140.96	21
	1140.97	19		1140.97	24
	1140.98	20		1140.98	20
	1140.98	17		1140.98	17
	1140.99	18		1140.99	25
	1141	23		1141	20
	1141.01	19		1141.01	15
	1141.02	21		1141.02	23
	1141.02	20		1141.02	22
	1141.03	19		1141.03	14
	1141.04	20		1141.04	20
	1141.05	14		1141.05	13
	1141.05	31		1141.05	23
	1141.06	17		1141.06	24
	1141.07	24		1141.07	14
	1141.08	15		1141.08	17
	1141.08	19		1141.08	13
	1141.09	18		1141.09	18
	1141.1	8		1141.1	17
	1141.11	20		1141.11	15
	1141.11	21		1141.11	21
	1141.12	18		1141.12	7
	1141.13	17		1141.13	13
	1141.14	18		1141.14	30
	1141.15	22		1141.15	12
	1141.15	15		1141.15	14
	1141.16	22		1141.16	23
	1141.17	10		1141.17	13
	1141.18	9		1141.18	21
	1141.18	12		1141.18	27
	1141.19	15		1141.19	16
	1141.2	20		1141.2	23
	1141.21	22		1141.21	25
	1141.21	23		1141.21	25
	1141.22	15		1141.22	28
	1141.23	26		1141.23	33
	1141.24	21		1141.24	20
	1141.25	13		1141.25	20
	1141.25	22		1141.25	25
	1141.26	16		1141.26	16
	1141.27	19		1141.27	23
	1141.28	17		1141.28	24
	1141.28	15		1141.28	13
	1141.29	16		1141.29	19
	1141.3	25		1141.3	25
	1141.31	19		1141.31	15
	1141.31	16		1141.31	23
	1141.32	12		1141.32	27
	1141.33	12		1141.33	25
	1141.34	15		1141.34	20
	1141.35	21		1141.35	16
	1141.35	15		1141.35	18
	1141.36	17		1141.36	19
	1141.37	16		1141.37	16
	1141.38	18		1141.38	18
	1141.38	17		1141.38	21
	1141.39	22		1141.39	22
	1141.4	13		1141.4	26
	1141.41	12		1141.41	22
	1141.41	23		1141.41	28
	1141.42	10		1141.42	17
	1141.43	16		1141.43	17
	1141.44	26		1141.44	13
	1141.45	13		1141.45	19
	1141.45	15		1141.45	16
	1141.46	17		1141.46	23
	1141.47	21		1141.47	20
	1141.48	27		1141.48	14
	1141.48	29		1141.48	21
	1141.49	14		1141.49	15
	1141.5	22		1141.5	26
	1141.51	19		1141.51	17
	1141.51	11		1141.51	19
	1141.52	13		1141.52	13
	1141.53	21		1141.53	19
	1141.54	10		1141.54	19
	1141.55	21		1141.55	19
	1141.55	17		1141.55	23
	1141.56	20		1141.56	21
	1141.57	24		1141.57	20
	1141.58	19		1141.58	17
	1141.58	28		1141.58	30
	1141.59	19		1141.59	18
	1141.6	23		1141.6	25
	1141.61	28		1141.61	21
	1141.61	24		1141.61	14
	1141.62	14		1141.62	25
	1141.63	16		1141.63	26
	1141.64	13		1141.64	14
	1141.65	19		1141.65	28
	1141.65	21		1141.65	25
	1141.66	19		1141.66	19
	1141.67	20		1141.67	21
	1141.68	26		1141.68	19
	1141.68	16		1141.68	17
	1141.69	22		1141.69	29
	1141.7	21		1141.7	25
	1141.71	17		1141.71	6
	1141.71	13		1141.71	26
	1141.72	16		1141.72	15
	1141.73	13		1141.73	16
	1141.74	21		1141.74	16
	1141.75	16		1141.75	21
	1141.75	21		1141.75	23
	1141.76	24		1141.76	14
	1141.77	17		1141.77	25
	1141.78	21		1141.78	22
	1141.78	33		1141.78	20
	1141.79	16		1141.79	15
	1141.8	20		1141.8	23
	1141.81	18		1141.81	15
	1141.81	27		1141.81	20
	1141.82	24		1141.82	22
	1141.83	20		1141.83	19
	1141.84	16		1141.84	14
	1141.85	19		1141.85	23
	1141.85	17		1141.85	22
	1141.86	22		1141.86	19
	1141.87	16		1141.87	19
	1141.88	24		1141.88	25
	1141.88	19		1141.88	18
	1141.89	19		1141.89	24
	1141.9	23		1141.9	12
	1141.91	13		1141.91	18
	1141.91	21		1141.91	25
	1141.92	19		1141.92	18
	1141.93	11		1141.93	8
	1141.94	13		1141.94	18
	1141.95	27		1141.95	26
	1141.95	16		1141.95	17
	1141.96	12		1141.96	21
	1141.97	25		1141.97	20
	1141.98	19		1141.98	14
	1141.98	20		1141.98	19
	1141.99	21		1141.99	18
	1142	12		1142	15
	1142.01	12		1142.01	15
	1142.01	30		1142.01	25
	1142.02	16		1142.02	21
	1142.03	15		1142.03	15
	1142.04	19		1142.04	31
	1142.05	22		1142.05	14
	1142.05	18		1142.05	19
	1142.06	23		1142.06	22
	1142.07	22		1142.07	9
	1142.08	20		1142.08	30
	1142.08	25		1142.08	18
	1142.09	12		1142.09	28
	1142.1	24		1142.1	23
	1142.11	17		1142.11	21
	1142.11	18		1142.11	19
	1142.12	10		1142.12	28
	1142.13	27		1142.13	17
	1142.14	20		1142.14	20
	1142.15	24		1142.15	13
	1142.15	23		1142.15	20
	1142.16	27		1142.16	13
	1142.17	20		1142.17	13
	1142.18	16		1142.18	18
	1142.18	17		1142.18	18
	1142.19	19		1142.19	9
	1142.2	21		1142.2	26
	1142.21	14		1142.21	14
	1142.21	18		1142.21	22
	1142.22	22		1142.22	25
	1142.23	16		1142.23	17
	1142.24	16		1142.24	14
	1142.25	25		1142.25	14
	1142.25	17		1142.25	15
	1142.26	19		1142.26	12
	1142.27	25		1142.27	20
	1142.28	17		1142.28	17
	1142.28	13		1142.28	16
	1142.29	20		1142.29	23
	1142.3	22		1142.3	16
	1142.31	23		1142.31	15
	1142.31	26		1142.31	26
	1142.32	19		1142.32	24
	1142.33	21		1142.33	16
	1142.34	22		1142.34	23
	1142.35	22		1142.35	20
	1142.35	9		1142.35	25
	1142.36	21		1142.36	31
	1142.37	16		1142.37	19
	1142.38	19		1142.38	17
	1142.38	19		1142.38	19
	1142.39	16		1142.39	16
	1142.4	16		1142.4	20
	1142.41	24		1142.41	15
	1142.41	13		1142.41	16
	1142.42	21		1142.42	15
	1142.43	17		1142.43	19
	1142.44	20		1142.44	20
	1142.45	12		1142.45	9
	1142.45	14		1142.45	27
	1142.46	25		1142.46	16
	1142.47	21		1142.47	19
	1142.48	13		1142.48	17
	1142.48	18		1142.48	13
	1142.49	31		1142.49	25
	1142.5	11		1142.5	20
	1142.51	24		1142.51	19
	1142.51	21		1142.51	19
	1142.52	22		1142.52	24
	1142.53	11		1142.53	17
	1142.54	27		1142.54	17
	1142.55	24		1142.55	22
	1142.55	10		1142.55	12
	1142.56	23		1142.56	20
	1142.57	14		1142.57	29
	1142.58	11		1142.58	15
	1142.58	14		1142.58	19
	1142.59	21		1142.59	20
	1142.6	15		1142.6	17
	1142.61	16		1142.61	22
	1142.61	21		1142.61	21
	1142.62	12		1142.62	11
	1142.63	23		1142.63	26
	1142.64	17		1142.64	20
	1142.65	23		1142.65	16
	1142.65	20		1142.65	13
	1142.66	21		1142.66	15
	1142.67	14		1142.67	15
	1142.68	15		1142.68	19
	1142.68	30		1142.68	21
	1142.69	14		1142.69	19
	1142.7	16		1142.7	23
	1142.71	21		1142.71	19
	1142.71	18		1142.71	21
	1142.72	18		1142.72	24
	1142.73	24		1142.73	21
	1142.74	24		1142.74	17
	1142.75	28		1142.75	26
	1142.75	19		1142.75	17
	1142.76	19		1142.76	25
	1142.77	21		1142.77	14
	1142.78	22		1142.78	19
	1142.78	20		1142.78	14
	1142.79	17		1142.79	13
	1142.8	30		1142.8	26
	1142.81	20		1142.81	18
	1142.81	24		1142.81	24
	1142.82	26		1142.82	27
	1142.83	18		1142.83	15
	1142.84	10		1142.84	19
	1142.85	18		1142.85	26
	1142.85	21		1142.85	22
	1142.86	21		1142.86	24
	1142.87	29		1142.87	21
	1142.88	17		1142.88	22
	1142.88	22		1142.88	18
	1142.89	19		1142.89	22
	1142.9	20		1142.9	25
	1142.91	17		1142.91	26
	1142.91	20		1142.91	19
	1142.92	18		1142.92	13
	1142.93	14		1142.93	17
	1142.94	28		1142.94	17
	1142.95	21		1142.95	17
	1142.95	26		1142.95	16
	1142.96	27		1142.96	30
	1142.97	14		1142.97	19
	1142.98	21		1142.98	21
	1142.98	20		1142.98	17
	1142.99	22		1142.99	23
	1143	17		1143	15
	1143.01	17		1143.01	26
	1143.01	21		1143.01	24
	1143.02	16		1143.02	17
	1143.03	18		1143.03	28
	1143.04	18		1143.04	9
	1143.05	14		1143.05	23
	1143.05	28		1143.05	14
	1143.06	13		1143.06	16
	1143.07	21		1143.07	19
	1143.08	14		1143.08	19
	1143.08	17		1143.08	10
	1143.09	13		1143.09	16
	1143.1	25		1143.1	25
	1143.11	10		1143.11	22
	1143.11	20		1143.11	18
	1143.12	17		1143.12	19
	1143.13	12		1143.13	15
	1143.14	18		1143.14	15
	1143.15	12		1143.15	30
	1143.15	15		1143.15	16
	1143.16	13		1143.16	22
	1143.17	22		1143.17	19
	1143.18	16		1143.18	13
	1143.18	17		1143.18	12
	1143.19	33		1143.19	21
	1143.2	21		1143.2	20
	1143.21	22		1143.21	21
	1143.21	31		1143.21	20
	1143.22	18		1143.22	13
	1143.23	13		1143.23	21
	1143.24	30		1143.24	16
	1143.25	15		1143.25	16
	1143.25	18		1143.25	16
	1143.26	17		1143.26	25
	1143.27	19		1143.27	19
	1143.28	14		1143.28	13
	1143.28	27		1143.28	21
	1143.29	16		1143.29	21
	1143.3	16		1143.3	16
	1143.31	8		1143.31	20
	1143.31	17		1143.31	19
	1143.32	16		1143.32	18
	1143.33	24		1143.33	14
	1143.34	25		1143.34	17
	1143.35	14		1143.35	12
	1143.35	22		1143.35	22
	1143.36	12		1143.36	21
	1143.37	18		1143.37	17
	1143.38	21		1143.38	22
	1143.38	21		1143.38	11
	1143.39	13		1143.39	13
	1143.4	20		1143.4	28
	1143.41	23		1143.41	12
	1143.41	19		1143.41	18
	1143.42	28		1143.42	22
	1143.43	21		1143.43	14
	1143.44	17		1143.44	16
	1143.45	24		1143.45	20
	1143.45	16		1143.45	18
	1143.46	11		1143.46	20
	1143.47	15		1143.47	20
	1143.48	14		1143.48	16
	1143.48	21		1143.48	17
	1143.49	17		1143.49	13
	1143.5	14		1143.5	22
	1143.51	16		1143.51	15
	1143.51	28		1143.51	27
	1143.52	20		1143.52	18
	1143.53	17		1143.53	20
	1143.54	14		1143.54	26
	1143.55	14		1143.55	11
	1143.55	17		1143.55	15
	1143.56	20		1143.56	30
	1143.57	15		1143.57	14
	1143.58	19		1143.58	21
	1143.58	18		1143.58	30
	1143.59	18		1143.59	14
	1143.6	12		1143.6	7
	1143.61	22		1143.61	23
	1143.61	19		1143.61	14
	1143.62	26		1143.62	22
	1143.63	14		1143.63	23
	1143.64	17		1143.64	16
	1143.65	18		1143.65	13
	1143.65	27		1143.65	17
	1143.66	19		1143.66	11
	1143.67	17		1143.67	23
	1143.68	21		1143.68	14
	1143.68	16		1143.68	11
	1143.69	26		1143.69	20
	1143.7	21		1143.7	22
	1143.71	21		1143.71	9
	1143.71	17		1143.71	19
	1143.72	25		1143.72	21
	1143.73	13		1143.73	11
	1143.74	9		1143.74	13
	1143.75	22		1143.75	21
	1143.75	18		1143.75	30
	1143.76	16		1143.76	21
	1143.77	17		1143.77	22
	1143.78	14		1143.78	13
	1143.78	19		1143.78	28
	1143.79	27		1143.79	20
	1143.8	16		1143.8	20
	1143.81	22		1143.81	22
	1143.81	20		1143.81	25
	1143.82	13		1143.82	16
	1143.83	14		1143.83	22
	1143.84	15		1143.84	15
	1143.85	18		1143.85	13
	1143.85	16		1143.85	20
	1143.86	24		1143.86	27
	1143.87	23		1143.87	20
	1143.88	15		1143.88	27
	1143.88	31		1143.88	26
	1143.89	26		1143.89	19
	1143.9	12		1143.9	18
	1143.91	17		1143.91	21
	1143.91	20		1143.91	24
	1143.92	15		1143.92	19
	1143.93	17		1143.93	16
	1143.94	12		1143.94	10
	1143.95	20		1143.95	16
	1143.95	18		1143.95	22
	1143.96	19		1143.96	19
	1143.97	23		1143.97	13
	1143.98	22		1143.98	21
	1143.98	17		1143.98	28
	1143.99	21		1143.99	22
	1144	21		1144	21
	1144.01	16		1144.01	17
	1144.01	15		1144.01	17
	1144.02	23		1144.02	33
	1144.03	14		1144.03	18
	1144.04	17		1144.04	11
	1144.05	19		1144.05	18
	1144.05	11		1144.05	9
	1144.06	24		1144.06	20
	1144.07	27		1144.07	19
	1144.08	25		1144.08	13
	1144.08	22		1144.08	18
	1144.09	21		1144.09	25
	1144.1	16		1144.1	16
	1144.11	35		1144.11	26
	1144.11	19		1144.11	18
	1144.12	24		1144.12	21
	1144.13	16		1144.13	22
	1144.14	19		1144.14	25
	1144.15	20		1144.15	11
	1144.15	17		1144.15	21
	1144.16	25		1144.16	16
	1144.17	27		1144.17	13
	1144.18	15		1144.18	16
	1144.18	25		1144.18	20
	1144.19	9		1144.19	20
	1144.2	20		1144.2	22
	1144.21	16		1144.21	20
	1144.22	15		1144.22	13
	1144.22	13		1144.22	17
	1144.23	20		1144.23	18
	1144.24	13		1144.24	19
	1144.25	24		1144.25	20
	1144.25	16		1144.25	20
	1144.26	14		1144.26	20
	1144.27	21		1144.27	14
	1144.28	23		1144.28	28
	1144.28	16		1144.28	10
	1144.29	22		1144.29	19
	1144.3	32		1144.3	17
	1144.31	19		1144.31	15
	1144.32	22		1144.32	11
	1144.32	23		1144.32	25
	1144.33	15		1144.33	20
	1144.34	17		1144.34	10
	1144.35	27		1144.35	18
	1144.35	12		1144.35	20
	1144.36	21		1144.36	24
	1144.37	24		1144.37	18
	1144.38	15		1144.38	21
	1144.38	17		1144.38	20
	1144.39	21		1144.39	26
	1144.4	15		1144.4	23
	1144.41	11		1144.41	15
	1144.42	22		1144.42	20
	1144.42	18		1144.42	14
	1144.43	22		1144.43	16
	1144.44	19		1144.44	22
	1144.45	16		1144.45	14
	1144.45	18		1144.45	22
	1144.46	28		1144.46	22
	1144.47	14		1144.47	15
	1144.48	26		1144.48	21
	1144.48	14		1144.48	29
	1144.49	20		1144.49	17
	1144.5	26		1144.5	13
	1144.51	19		1144.51	30
	1144.52	29		1144.52	15
	1144.52	21		1144.52	20
	1144.53	22		1144.53	31
	1144.54	19		1144.54	10
	1144.55	10		1144.55	15
	1144.55	26		1144.55	27
	1144.56	20		1144.56	13
	1144.57	21		1144.57	13
	1144.58	20		1144.58	22
	1144.58	21		1144.58	21
	1144.59	13		1144.59	25
	1144.6	17		1144.6	29
	1144.61	23		1144.61	8
	1144.62	13		1144.62	11
	1144.62	14		1144.62	18
	1144.63	18		1144.63	19
	1144.64	18		1144.64	14
	1144.65	14		1144.65	24
	1144.65	13		1144.65	12
	1144.66	26		1144.66	25
	1144.67	20		1144.67	23
	1144.68	26		1144.68	8
	1144.68	21		1144.68	21
	1144.69	29		1144.69	25
	1144.7	10		1144.7	10
	1144.71	11		1144.71	17
	1144.72	25		1144.72	18
	1144.72	19		1144.72	16
	1144.73	13		1144.73	19
	1144.74	23		1144.74	11
	1144.75	18		1144.75	19
	1144.75	20		1144.75	17
	1144.76	15		1144.76	14
	1144.77	17		1144.77	21
	1144.78	19		1144.78	22
	1144.78	17		1144.78	22
	1144.79	26		1144.79	22
	1144.8	18		1144.8	18
	1144.81	16		1144.81	28
	1144.82	16		1144.82	19
	1144.82	28		1144.82	23
	1144.83	14		1144.83	12
	1144.84	13		1144.84	22
	1144.85	14		1144.85	17
	1144.85	20		1144.85	18
	1144.86	7		1144.86	20
	1144.87	26		1144.87	16
	1144.88	24		1144.88	24
	1144.88	10		1144.88	18
	1144.89	15		1144.89	23
	1144.9	20		1144.9	20
	1144.91	14		1144.91	28
	1144.92	20		1144.92	14
	1144.92	19		1144.92	25
	1144.93	21		1144.93	18
	1144.94	18		1144.94	23
	1144.95	21		1144.95	28
	1144.95	19		1144.95	15
	1144.96	13		1144.96	22
	1144.97	23		1144.97	31
	1144.98	20		1144.98	24
	1144.98	20		1144.98	19
	1144.99	17		1144.99	28
	1145	14		1145	23
	1145.01	10		1145.01	27
	1145.02	25		1145.02	27
	1145.02	17		1145.02	13
	1145.03	22		1145.03	19
	1145.04	22		1145.04	19
	1145.05	14		1145.05	12
	1145.05	19		1145.05	23
	1145.06	25		1145.06	23
	1145.07	20		1145.07	14
	1145.08	28		1145.08	15
	1145.09	20		1145.09	22
	1145.09	15		1145.09	13
	1145.1	15		1145.1	21
	1145.11	21		1145.11	25
	1145.12	22		1145.12	14
	1145.12	22		1145.12	18
	1145.13	17		1145.13	29
	1145.14	17		1145.14	22
	1145.15	15		1145.15	28
	1145.15	23		1145.15	20
	1145.16	24		1145.16	14
	1145.17	20		1145.17	24
	1145.18	26		1145.18	22
	1145.19	21		1145.19	20
	1145.19	22		1145.19	15
	1145.2	21		1145.2	24
	1145.21	15		1145.21	17
	1145.22	25		1145.22	26
	1145.22	20		1145.22	23
	1145.23	16		1145.23	19
	1145.24	18		1145.24	16
	1145.25	25		1145.25	19
	1145.25	26		1145.25	9
	1145.26	27		1145.26	17
	1145.27	22		1145.27	22
	1145.28	12		1145.28	19
	1145.29	16		1145.29	21
	1145.29	22		1145.29	28
	1145.3	12		1145.3	17
	1145.31	24		1145.31	12
	1145.32	26		1145.32	28
	1145.32	19		1145.32	20
	1145.33	17		1145.33	14
	1145.34	17		1145.34	23
	1145.35	14		1145.35	17
	1145.35	14		1145.35	16
	1145.36	25		1145.36	28
	1145.37	14		1145.37	16
	1145.38	21		1145.38	20
	1145.39	16		1145.39	16
	1145.39	13		1145.39	16
	1145.4	18		1145.4	31
	1145.41	22		1145.41	25
	1145.42	17		1145.42	20
	1145.42	22		1145.42	21
	1145.43	27		1145.43	21
	1145.44	13		1145.44	23
	1145.45	16		1145.45	14
	1145.45	23		1145.45	17
	1145.46	26		1145.46	17
	1145.47	20		1145.47	17
	1145.48	11		1145.48	18
	1145.49	18		1145.49	10
	1145.49	16		1145.49	25
	1145.5	23		1145.5	23
	1145.51	17		1145.51	19
	1145.52	21		1145.52	23
	1145.52	27		1145.52	27
	1145.53	20		1145.53	14
	1145.54	12		1145.54	13
	1145.55	23		1145.55	26
	1145.55	20		1145.55	13
	1145.56	23		1145.56	22
	1145.57	19		1145.57	26
	1145.58	22		1145.58	17
	1145.59	19		1145.59	12
	1145.59	26		1145.59	21
	1145.6	13		1145.6	15
	1145.61	12		1145.61	12
	1145.62	18		1145.62	26
	1145.62	17		1145.62	17
	1145.63	16		1145.63	13
	1145.64	31		1145.64	17
	1145.65	24		1145.65	19
	1145.66	20		1145.66	25
	1145.66	17		1145.66	24
	1145.67	14		1145.67	16
	1145.68	19		1145.68	25
	1145.69	18		1145.69	24
	1145.69	21		1145.69	16
	1145.7	20		1145.7	21
	1145.71	17		1145.71	23
	1145.72	20		1145.72	21
	1145.72	25		1145.72	23
	1145.73	12		1145.73	13
	1145.74	15		1145.74	19
	1145.75	14		1145.75	10
	1145.76	21		1145.76	29
	1145.76	12		1145.76	15
	1145.77	18		1145.77	21
	1145.78	10		1145.78	14
	1145.79	17		1145.79	17
	1145.79	22		1145.79	23
	1145.8	21		1145.8	27
	1145.81	21		1145.81	16
	1145.82	22		1145.82	24
	1145.82	14		1145.82	22
	1145.83	19		1145.83	20
	1145.84	19		1145.84	13
	1145.85	31		1145.85	17
	1145.86	26		1145.86	11
	1145.86	15		1145.86	22
	1145.87	21		1145.87	21
	1145.88	21		1145.88	10
	1145.89	17		1145.89	24
	1145.89	15		1145.89	20
	1145.9	21		1145.9	15
	1145.91	24		1145.91	29
	1145.92	16		1145.92	29
	1145.92	18		1145.92	23
	1145.93	13		1145.93	24
	1145.94	19		1145.94	23
	1145.95	19		1145.95	27
	1145.96	25		1145.96	24
	1145.96	27		1145.96	21
	1145.97	7		1145.97	20
	1145.98	18		1145.98	14
	1145.99	23		1145.99	18
	1145.99	26		1145.99	17
	1146	21		1146	23
	1146.01	17		1146.01	21
	1146.02	17		1146.02	15
	1146.02	14		1146.02	23
	1146.03	17		1146.03	15
	1146.04	15		1146.04	21
	1146.05	16		1146.05	16
	1146.06	30		1146.06	22
	1146.06	21		1146.06	15
	1146.07	19		1146.07	15
	1146.08	20		1146.08	31
	1146.09	24		1146.09	17
	1146.09	14		1146.09	11
	1146.1	19		1146.1	24
	1146.11	11		1146.11	17
	1146.12	13		1146.12	16
	1146.12	23		1146.12	16
	1146.13	25		1146.13	15
	1146.14	18		1146.14	15
	1146.15	19		1146.15	26
	1146.16	14		1146.16	12
	1146.16	13		1146.16	14
	1146.17	14		1146.17	18
	1146.18	11		1146.18	22
	1146.19	19		1146.19	17
	1146.19	21		1146.19	20
	1146.2	12		1146.2	24
	1146.21	19		1146.21	14
	1146.22	19		1146.22	22
	1146.23	22		1146.23	14
	1146.23	23		1146.23	22
	1146.24	22		1146.24	27
	1146.25	24		1146.25	20
	1146.26	22		1146.26	23
	1146.26	16		1146.26	10
	1146.27	9		1146.27	22
	1146.28	24		1146.28	23
	1146.29	19		1146.29	24
	1146.29	14		1146.29	22
	1146.3	22		1146.3	21
	1146.31	21		1146.31	17
	1146.32	18		1146.32	19
	1146.33	19		1146.33	23
	1146.33	22		1146.33	25
	1146.34	21		1146.34	16
	1146.35	15		1146.35	19
	1146.36	20		1146.36	23
	1146.36	14		1146.36	17
	1146.37	16		1146.37	18
	1146.38	22		1146.38	22
	1146.39	20		1146.39	13
	1146.39	22		1146.39	21
	1146.4	24		1146.4	17
	1146.41	15		1146.41	21
	1146.42	17		1146.42	18
	1146.43	32		1146.43	24
	1146.43	18		1146.43	8
	1146.44	17		1146.44	16
	1146.45	20		1146.45	18
	1146.46	9		1146.46	17
	1146.46	12		1146.46	17
	1146.47	17		1146.47	16
	1146.48	12		1146.48	21
	1146.49	27		1146.49	22
	1146.49	20		1146.49	13
	1146.5	14		1146.5	20
	1146.51	19		1146.51	19
	1146.52	18		1146.52	22
	1146.53	19		1146.53	10
	1146.53	16		1146.53	16
	1146.54	25		1146.54	19
	1146.55	23		1146.55	11
	1146.56	20		1146.56	25
	1146.56	19		1146.56	24
	1146.57	23		1146.57	12
	1146.58	14		1146.58	23
	1146.59	17		1146.59	18
	1146.59	18		1146.59	21
	1146.6	9		1146.6	26
	1146.61	20		1146.61	29
	1146.62	19		1146.62	23
	1146.63	23		1146.63	18
	1146.63	20		1146.63	23
	1146.64	13		1146.64	14
	1146.65	27		1146.65	20
	1146.66	12		1146.66	22
	1146.66	13		1146.66	23
	1146.67	16		1146.67	19
	1146.68	25		1146.68	22
	1146.69	21		1146.69	13
	1146.7	16		1146.7	23
	1146.7	24		1146.7	29
	1146.71	16		1146.71	15
	1146.72	17		1146.72	16
	1146.73	17		1146.73	24
	1146.73	12		1146.73	14
	1146.74	18		1146.74	23
	1146.75	21		1146.75	22
	1146.76	12		1146.76	21
	1146.76	17		1146.76	23
	1146.77	23		1146.77	22
	1146.78	18		1146.78	15
	1146.79	18		1146.79	15
	1146.8	13		1146.8	18
	1146.8	19		1146.8	19
	1146.81	21		1146.81	15
	1146.82	32		1146.82	25
	1146.83	17		1146.83	16
	1146.83	18		1146.83	17
	1146.84	28		1146.84	25
	1146.85	22		1146.85	20
	1146.86	12		1146.86	16
	1146.86	17		1146.86	24
	1146.87	11		1146.87	16
	1146.88	19		1146.88	17
	1146.89	30		1146.89	23
	1146.9	13		1146.9	13
	1146.9	18		1146.9	21
	1146.91	25		1146.91	27
	1146.92	15		1146.92	15
	1146.93	23		1146.93	21
	1146.93	21		1146.93	16
	1146.94	17		1146.94	21
	1146.95	13		1146.95	20
	1146.96	16		1146.96	28
	1146.96	16		1146.96	19
	1146.97	13		1146.97	20
	1146.98	30		1146.98	19
	1146.99	22		1146.99	10
	1147	20		1147	11
	1147	25		1147	18
	1147.01	18		1147.01	10
	1147.02	20		1147.02	16
	1147.03	21		1147.03	22
	1147.03	12		1147.03	18
	1147.04	17		1147.04	16
	1147.05	18		1147.05	13
	1147.06	13		1147.06	25
	1147.07	9		1147.07	12
	1147.07	19		1147.07	22
	1147.08	14		1147.08	16
	1147.09	14		1147.09	20
	1147.1	17		1147.1	20
	1147.1	10		1147.1	19
	1147.11	13		1147.11	19
	1147.12	33		1147.12	21
	1147.13	21		1147.13	18
	1147.13	21		1147.13	24
	1147.14	16		1147.14	25
	1147.15	19		1147.15	17
	1147.16	24		1147.16	8
	1147.17	22		1147.17	19
	1147.17	21		1147.17	16
	1147.18	24		1147.18	15
	1147.19	20		1147.19	19
	1147.2	13		1147.2	22
	1147.2	10		1147.2	19
	1147.21	21		1147.21	12
	1147.22	21		1147.22	22
	1147.23	18		1147.23	18
	1147.23	26		1147.23	23
	1147.24	18		1147.24	22
	1147.25	15		1147.25	15
	1147.26	15		1147.26	19
	1147.27	19		1147.27	20
	1147.27	20		1147.27	15
	1147.28	26		1147.28	20
	1147.29	15		1147.29	19
	1147.3	13		1147.3	16
	1147.3	27		1147.3	15
	1147.31	22		1147.31	22
	1147.32	24		1147.32	20
	1147.33	17		1147.33	21
	1147.33	21		1147.33	23
	1147.34	17		1147.34	14
	1147.35	21		1147.35	19
	1147.36	24		1147.36	22
	1147.37	25		1147.37	16
	1147.37	21		1147.37	15
	1147.38	13		1147.38	26
	1147.39	18		1147.39	23
	1147.4	18		1147.4	24
	1147.4	14		1147.4	21
	1147.41	18		1147.41	13
	1147.42	24		1147.42	18
	1147.43	13		1147.43	18
	1147.43	12		1147.43	11
	1147.44	17		1147.44	19
	1147.45	20		1147.45	14
	1147.46	21		1147.46	18
	1147.47	13		1147.47	20
	1147.47	12		1147.47	17
	1147.48	16		1147.48	20
	1147.49	18		1147.49	20
	1147.5	25		1147.5	20
	1147.5	20		1147.5	26
	1147.51	25		1147.51	19
	1147.52	21		1147.52	19
	1147.53	9		1147.53	31
	1147.54	32		1147.54	26
	1147.54	12		1147.54	21
	1147.55	16		1147.55	15
	1147.56	12		1147.56	31
	1147.57	20		1147.57	19
	1147.57	17		1147.57	14
	1147.58	16		1147.58	22
	1147.59	11		1147.59	20
	1147.6	13		1147.6	12
	1147.6	23		1147.6	24
	1147.61	15		1147.61	19
	1147.62	14		1147.62	19
	1147.63	26		1147.63	17
	1147.64	19		1147.64	18
	1147.64	10		1147.64	20
	1147.65	26		1147.65	22
	1147.66	18		1147.66	20
	1147.67	15		1147.67	15
	1147.67	16		1147.67	17
	1147.68	19		1147.68	16
	1147.69	15		1147.69	17
	1147.7	34		1147.7	16
	1147.7	19		1147.7	21
	1147.71	16		1147.71	17
	1147.72	15		1147.72	36
	1147.73	14		1147.73	20
	1147.74	19		1147.74	17
	1147.74	16		1147.74	22
	1147.75	19		1147.75	20
	1147.76	19		1147.76	21
	1147.77	20		1147.77	14
	1147.77	14		1147.77	17
	1147.78	13		1147.78	17
	1147.79	16		1147.79	23
	1147.8	19		1147.8	21
	1147.81	25		1147.81	18
	1147.81	16		1147.81	10
	1147.82	9		1147.82	25
	1147.83	24		1147.83	17
	1147.84	23		1147.84	25
	1147.84	17		1147.84	19
	1147.85	24		1147.85	15
	1147.86	19		1147.86	23
	1147.87	19		1147.87	16
	1147.87	17		1147.87	19
	1147.88	17		1147.88	24
	1147.89	13		1147.89	14
	1147.9	11		1147.9	19
	1147.91	19		1147.91	20
	1147.91	15		1147.91	16
	1147.92	20		1147.92	23
	1147.93	33		1147.93	21
	1147.94	18		1147.94	14
	1147.94	22		1147.94	23
	1147.95	17		1147.95	27
	1147.96	23		1147.96	10
	1147.97	16		1147.97	12
	1147.97	14		1147.97	19
	1147.98	20		1147.98	19
	1147.99	15		1147.99	23
	1148	20		1148	26
	1148.01	16		1148.01	20
	1148.01	20		1148.01	21
	1148.02	16		1148.02	19
	1148.03	13		1148.03	17
	1148.04	17		1148.04	13
	1148.04	15		1148.04	23
	1148.05	22		1148.05	11
	1148.06	14		1148.06	19
	1148.07	11		1148.07	31
	1148.07	16		1148.07	18
	1148.08	24		1148.08	24
	1148.09	24		1148.09	30
	1148.1	14		1148.1	11
	1148.11	12		1148.11	16
	1148.11	18		1148.11	26
	1148.12	14		1148.12	18
	1148.13	19		1148.13	25
	1148.14	16		1148.14	21
	1148.14	11		1148.14	20
	1148.15	15		1148.15	17
	1148.16	20		1148.16	26
	1148.17	15		1148.17	20
	1148.18	14		1148.18	24
	1148.18	17		1148.18	21
	1148.19	19		1148.19	22
	1148.2	17		1148.2	16
	1148.21	19		1148.21	19
	1148.21	19		1148.21	23
	1148.22	25		1148.22	23
	1148.23	17		1148.23	24
	1148.24	21		1148.24	16
	1148.24	20		1148.24	24
	1148.25	30		1148.25	20
	1148.26	22		1148.26	15
	1148.27	22		1148.27	14
	1148.28	24		1148.28	19
	1148.28	22		1148.28	17
	1148.29	23		1148.29	21
	1148.3	22		1148.3	14
	1148.31	16		1148.31	10
	1148.31	12		1148.31	16
	1148.32	20		1148.32	18
	1148.33	20		1148.33	16
	1148.34	13		1148.34	20
	1148.34	22		1148.34	16
	1148.35	21		1148.35	15
	1148.36	21		1148.36	16
	1148.37	21		1148.37	16
	1148.38	16		1148.38	28
	1148.38	19		1148.38	19
	1148.39	24		1148.39	20
	1148.4	13		1148.4	20
	1148.41	20		1148.41	12
	1148.41	27		1148.41	21
	1148.42	20		1148.42	18
	1148.43	16		1148.43	23
	1148.44	18		1148.44	21
	1148.45	10		1148.45	21
	1148.45	16		1148.45	20
	1148.46	21		1148.46	22
	1148.47	24		1148.47	21
	1148.48	19		1148.48	22
	1148.48	21		1148.48	26
	1148.49	15		1148.49	16
	1148.5	16		1148.5	11
	1148.51	17		1148.51	21
	1148.51	28		1148.51	13
	1148.52	18		1148.52	19
	1148.53	16		1148.53	22
	1148.54	19		1148.54	17
	1148.55	17		1148.55	8
	1148.55	21		1148.55	21
	1148.56	21		1148.56	15
	1148.57	15		1148.57	22
	1148.58	17		1148.58	16
	1148.58	11		1148.58	11
	1148.59	22		1148.59	13
	1148.6	27		1148.6	22
	1148.61	29		1148.61	16
	1148.61	20		1148.61	24
	1148.62	18		1148.62	27
	1148.63	18		1148.63	19
	1148.64	13		1148.64	20
	1148.65	18		1148.65	25
	1148.65	17		1148.65	16
	1148.66	20		1148.66	16
	1148.67	17		1148.67	25
	1148.68	24		1148.68	14
	1148.68	18		1148.68	23
	1148.69	24		1148.69	22
	1148.7	23		1148.7	11
	1148.71	16		1148.71	21
	1148.71	24		1148.71	21
	1148.72	11		1148.72	21
	1148.73	12		1148.73	20
	1148.74	22		1148.74	19
	1148.75	14		1148.75	20
	1148.75	18		1148.75	9
	1148.76	22		1148.76	26
	1148.77	11		1148.77	20
	1148.78	25		1148.78	15
	1148.78	21		1148.78	12
	1148.79	14		1148.79	20
	1148.8	15		1148.8	27
	1148.81	15		1148.81	23
	1148.82	17		1148.82	20
	1148.82	13		1148.82	16
	1148.83	21		1148.83	17
	1148.84	30		1148.84	16
	1148.85	18		1148.85	26
	1148.85	21		1148.85	22
	1148.86	19		1148.86	14
	1148.87	27		1148.87	24
	1148.88	21		1148.88	26
	1148.88	14		1148.88	16
	1148.89	17		1148.89	18
	1148.9	18		1148.9	24
	1148.91	19		1148.91	15
	1148.92	14		1148.92	25
	1148.92	16		1148.92	19
	1148.93	23		1148.93	20
	1148.94	18		1148.94	21
	1148.95	19		1148.95	28
	1148.95	25		1148.95	12
	1148.96	25		1148.96	24
	1148.97	13		1148.97	27
	1148.98	12		1148.98	23
	1148.98	15		1148.98	25
	1148.99	25		1148.99	22
	1149	17		1149	16
	1149.01	18		1149.01	16
	1149.02	17		1149.02	23
	1149.02	10		1149.02	18
	1149.03	21		1149.03	32
	1149.04	22		1149.04	14
	1149.05	12		1149.05	22
	1149.05	17		1149.05	19
	1149.06	22		1149.06	15
	1149.07	21		1149.07	10
	1149.08	16		1149.08	20
	1149.09	22		1149.09	23
	1149.09	22		1149.09	21
	1149.1	18		1149.1	19
	1149.11	18		1149.11	19
	1149.12	18		1149.12	18
	1149.12	8		1149.12	17
	1149.13	21		1149.13	18
	1149.14	4		1149.14	20
	1149.15	17		1149.15	18
	1149.15	18		1149.15	17
	1149.16	21		1149.16	24
	1149.17	13		1149.17	15
	1149.18	17		1149.18	21
	1149.19	12		1149.19	13
	1149.19	26		1149.19	19
	1149.2	12		1149.2	19
	1149.21	17		1149.21	16
	1149.22	14		1149.22	16
	1149.22	21		1149.22	21
	1149.23	21		1149.23	14
	1149.24	19		1149.24	13
	1149.25	21		1149.25	25
	1149.25	13		1149.25	28
	1149.26	24		1149.26	17
	1149.27	23		1149.27	16
	1149.28	17		1149.28	9
	1149.29	14		1149.29	15
	1149.29	17		1149.29	20
	1149.3	23		1149.3	29
	1149.31	24		1149.31	21
	1149.32	15		1149.32	15
	1149.32	11		1149.32	23
	1149.33	14		1149.33	28
	1149.34	23		1149.34	21
	1149.35	20		1149.35	15
	1149.36	13		1149.36	21
	1149.36	23		1149.36	18
	1149.37	21		1149.37	14
	1149.38	28		1149.38	20
	1149.39	22		1149.39	11
	1149.39	14		1149.39	18
	1149.4	19		1149.4	20
	1149.41	19		1149.41	17
	1149.42	17		1149.42	24
	1149.42	23		1149.42	20
	1149.43	18		1149.43	14
	1149.44	20		1149.44	18
	1149.45	21		1149.45	18
	1149.46	21		1149.46	21
	1149.46	16		1149.46	15
	1149.47	18		1149.47	30
	1149.48	22		1149.48	26
	1149.49	18		1149.49	19
	1149.49	19		1149.49	27
	1149.5	17		1149.5	18
	1149.51	22		1149.51	14
	1149.52	20		1149.52	18
	1149.53	25		1149.53	25
	1149.53	18		1149.53	22
	1149.54	21		1149.54	10
	1149.55	19		1149.55	19
	1149.56	15		1149.56	28
	1149.56	21		1149.56	20
	1149.57	22		1149.57	22
	1149.58	21		1149.58	17
	1149.59	16		1149.59	16
	1149.59	16		1149.59	21
	1149.6	20		1149.6	11
	1149.61	11		1149.61	17
	1149.62	22		1149.62	22
	1149.63	17		1149.63	8
	1149.63	18		1149.63	17
	1149.64	16		1149.64	30
	1149.65	21		1149.65	14
	1149.66	21		1149.66	30
	1149.66	27		1149.66	24
	1149.67	21		1149.67	19
	1149.68	20		1149.68	22
	1149.69	25		1149.69	12
	1149.69	20		1149.69	20
	1149.7	13		1149.7	13
	1149.71	17		1149.71	21
	1149.72	17		1149.72	18
	1149.73	21		1149.73	14
	1149.73	23		1149.73	21
	1149.74	15		1149.74	13
	1149.75	9		1149.75	22
	1149.76	20		1149.76	22
	1149.76	16		1149.76	18
	1149.77	20		1149.77	19
	1149.78	27		1149.78	28
	1149.79	19		1149.79	13
	1149.8	23		1149.8	23
	1149.8	16		1149.8	28
	1149.81	17		1149.81	16
	1149.82	17		1149.82	23
	1149.83	22		1149.83	18
	1149.83	19		1149.83	9
	1149.84	17		1149.84	24
	1149.85	23		1149.85	19
	1149.86	12		1149.86	14
	1149.86	12		1149.86	17
	1149.87	22		1149.87	31
	1149.88	19		1149.88	15
	1149.89	18		1149.89	22
	1149.9	19		1149.9	21
	1149.9	19		1149.9	16
	1149.91	13		1149.91	12
	1149.92	17		1149.92	25
	1149.93	22		1149.93	8
	1149.93	19		1149.93	19
	1149.94	19		1149.94	11
	1149.95	17		1149.95	16
	1149.96	17		1149.96	15
	1149.96	23		1149.96	25
	1149.97	13		1149.97	15
	1149.98	16		1149.98	19
	1149.99	24		1149.99	14
	1150	14		1150	20
	1150	25		1150	13
	1150.01	19		1150.01	13
	1150.02	19		1150.02	16
	1150.03	14		1150.03	20
	1150.03	23		1150.03	23
	1150.04	13		1150.04	16
	1150.05	12		1150.05	14
	1150.06	24		1150.06	22
	1150.07	9		1150.07	19
	1150.07	14		1150.07	19
	1150.08	15		1150.08	22
	1150.09	22		1150.09	21
	1150.1	12		1150.1	14
	1150.1	17		1150.1	18
	1150.11	19		1150.11	28
	1150.12	11		1150.12	29
	1150.13	25		1150.13	19
	1150.13	16		1150.13	22
	1150.14	20		1150.14	17
	1150.15	19		1150.15	26
	1150.16	16		1150.16	18
	1150.17	13		1150.17	19
	1150.17	31		1150.17	19
	1150.18	20		1150.18	16
	1150.19	17		1150.19	20
	1150.2	23		1150.2	16
	1150.2	15		1150.2	17
	1150.21	15		1150.21	12
	1150.22	21		1150.22	19
	1150.23	17		1150.23	13
	1150.23	16		1150.23	21
	1150.24	17		1150.24	23
	1150.25	17		1150.25	18
	1150.26	23		1150.26	19
	1150.27	18		1150.27	21
	1150.27	20		1150.27	22
	1150.28	23		1150.28	20
	1150.29	20		1150.29	20
	1150.3	24		1150.3	22
	1150.3	18		1150.3	23
	1150.31	16		1150.31	23
	1150.32	21		1150.32	23
	1150.33	17		1150.33	22
	1150.34	22		1150.34	29
	1150.34	22		1150.34	18
	1150.35	14		1150.35	15
	1150.36	23		1150.36	19
	1150.37	18		1150.37	17
	1150.37	18		1150.37	18
	1150.38	20		1150.38	21
	1150.39	17		1150.39	15
	1150.4	21		1150.4	23
	1150.4	13		1150.4	20
	1150.41	14		1150.41	14
	1150.42	19		1150.42	13
	1150.43	18		1150.43	23
	1150.44	23		1150.44	19
	1150.44	13		1150.44	15
	1150.45	19		1150.45	17
	1150.46	11		1150.46	14
	1150.47	18		1150.47	20
	1150.47	24		1150.47	24
	1150.48	13		1150.48	19
	1150.49	16		1150.49	20
	1150.5	26		1150.5	24
	1150.51	14		1150.51	23
	1150.51	20		1150.51	16
	1150.52	21		1150.52	25
	1150.53	17		1150.53	13
	1150.54	18		1150.54	23
	1150.54	23		1150.54	22
	1150.55	16		1150.55	18
	1150.56	19		1150.56	20
	1150.57	25		1150.57	20
	1150.57	23		1150.57	22
	1150.58	20		1150.58	20
	1150.59	21		1150.59	30
	1150.6	18		1150.6	14
	1150.61	22		1150.61	17
	1150.61	20		1150.61	16
	1150.62	14		1150.62	12
	1150.63	18		1150.63	16
	1150.64	24		1150.64	19
	1150.64	13		1150.64	10
	1150.65	20		1150.65	20
	1150.66	19		1150.66	17
	1150.67	22		1150.67	24
	1150.67	24		1150.67	20
	1150.68	30		1150.68	17
	1150.69	22		1150.69	14
	1150.7	21		1150.7	15
	1150.71	28		1150.71	24
	1150.71	21		1150.71	20
	1150.72	23		1150.72	24
	1150.73	18		1150.73	23
	1150.74	21		1150.74	11
	1150.74	19		1150.74	23
	1150.75	21		1150.75	20
	1150.76	17		1150.76	15
	1150.77	13		1150.77	22
	1150.78	23		1150.78	13
	1150.78	18		1150.78	18
	1150.79	10		1150.79	21
	1150.8	17		1150.8	19
	1150.81	23		1150.81	17
	1150.81	17		1150.81	21
	1150.82	24		1150.82	27
	1150.83	20		1150.83	19
	1150.84	11		1150.84	17
	1150.84	21		1150.84	30
	1150.85	13		1150.85	13
	1150.86	19		1150.86	21
	1150.87	12		1150.87	18
	1150.88	13		1150.88	29
	1150.88	9		1150.88	15
	1150.89	23		1150.89	31
	1150.9	8		1150.9	19
	1150.91	15		1150.91	13
	1150.91	22		1150.91	31
	1150.92	19		1150.92	15
	1150.93	16		1150.93	27
	1150.94	22		1150.94	19
	1150.95	27		1150.95	21
	1150.95	19		1150.95	17
	1150.96	27		1150.96	22
	1150.97	10		1150.97	22
	1150.98	12		1150.98	14
	1150.98	25		1150.98	22
	1150.99	13		1150.99	14
	1151	22		1151	17
	1151.01	21		1151.01	34
	1151.01	20		1151.01	14
	1151.02	19		1151.02	26
	1151.03	22		1151.03	24
	1151.04	25		1151.04	22
	1151.05	12		1151.05	14
	1151.05	26		1151.05	36
	1151.06	9		1151.06	12
	1151.07	14		1151.07	23
	1151.08	27		1151.08	17
	1151.08	20		1151.08	19
	1151.09	17		1151.09	21
	1151.1	22		1151.1	21
	1151.11	15		1151.11	18
	1151.11	14		1151.11	15
	1151.12	21		1151.12	19
	1151.13	13		1151.13	16
	1151.14	21		1151.14	20
	1151.15	16		1151.15	19
	1151.15	13		1151.15	20
	1151.16	16		1151.16	13
	1151.17	24		1151.17	19
	1151.18	18		1151.18	16
	1151.18	15		1151.18	13
	1151.19	26		1151.19	22
	1151.2	13		1151.2	15
	1151.21	12		1151.21	17
	1151.22	23		1151.22	19
	1151.22	18		1151.22	15
	1151.23	14		1151.23	11
	1151.24	23		1151.24	20
	1151.25	29		1151.25	19
	1151.25	18		1151.25	9
	1151.26	18		1151.26	16
	1151.27	13		1151.27	13
	1151.28	7		1151.28	14
	1151.28	26		1151.28	28
	1151.29	22		1151.29	14
	1151.3	12		1151.3	14
	1151.31	25		1151.31	14
	1151.32	16		1151.32	19
	1151.32	20		1151.32	14
	1151.33	22		1151.33	26
	1151.34	23		1151.34	17
	1151.35	14		1151.35	19
	1151.35	25		1151.35	23
	1151.36	19		1151.36	22
	1151.37	12		1151.37	17
	1151.38	17		1151.38	23
	1151.39	17		1151.39	15
	1151.39	13		1151.39	16
	1151.4	12		1151.4	25
	1151.41	24		1151.41	21
	1151.42	25		1151.42	22
	1151.42	19		1151.42	16
	1151.43	18		1151.43	18
	1151.44	18		1151.44	20
	1151.45	19		1151.45	18
	1151.45	15		1151.45	22
	1151.46	11		1151.46	16
	1151.47	29		1151.47	20
	1151.48	19		1151.48	16
	1151.49	19		1151.49	21
	1151.49	19		1151.49	24
	1151.5	15		1151.5	23
	1151.51	20		1151.51	17
	1151.52	32		1151.52	24
	1151.52	21		1151.52	16
	1151.53	13		1151.53	13
	1151.54	12		1151.54	28
	1151.55	14		1151.55	14
	1151.56	14		1151.56	20
	1151.56	26		1151.56	26
	1151.57	16		1151.57	11
	1151.58	15		1151.58	23
	1151.59	15		1151.59	22
	1151.59	21		1151.59	19
	1151.6	17		1151.6	10
	1151.61	20		1151.61	28
	1151.62	17		1151.62	14
	1151.62	22		1151.62	16
	1151.63	24		1151.63	22
	1151.64	23		1151.64	15
	1151.65	14		1151.65	17
	1151.66	25		1151.66	26
	1151.66	17		1151.66	13
	1151.67	16		1151.67	21
	1151.68	24		1151.68	26
	1151.69	18		1151.69	16
	1151.69	24		1151.69	23
	1151.7	25		1151.7	24
	1151.71	25		1151.71	20
	1151.72	14		1151.72	13
	1151.72	15		1151.72	27
	1151.73	21		1151.73	18
	1151.74	16		1151.74	26
	1151.75	33		1151.75	22
	1151.76	16		1151.76	18
	1151.76	14		1151.76	19
	1151.77	22		1151.77	19
	1151.78	18		1151.78	13
	1151.79	16		1151.79	23
	1151.79	24		1151.79	15
	1151.8	15		1151.8	21
	1151.81	19		1151.81	16
	1151.82	20		1151.82	23
	1151.83	21		1151.83	17
	1151.83	16		1151.83	18
	1151.84	24		1151.84	26
	1151.85	23		1151.85	17
	1151.86	17		1151.86	14
	1151.86	29		1151.86	24
	1151.87	11		1151.87	22
	1151.88	17		1151.88	24
	1151.89	15		1151.89	20
	1151.89	18		1151.89	12
	1151.9	13		1151.9	16
	1151.91	20		1151.91	22
	1151.92	21		1151.92	22
	1151.93	20		1151.93	24
	1151.93	24		1151.93	21
	1151.94	19		1151.94	18
	1151.95	10		1151.95	16
	1151.96	24		1151.96	18
	1151.96	15		1151.96	25
	1151.97	20		1151.97	20
	1151.98	29		1151.98	23
	1151.99	15		1151.99	18
	1152	18		1152	20
	1152	26		1152	29
	1152.01	20		1152.01	12
	1152.02	20		1152.02	19
	1152.03	24		1152.03	16
	1152.03	22		1152.03	16
	1152.04	20		1152.04	29
	1152.05	31		1152.05	28
	1152.06	25		1152.06	19
	1152.06	13		1152.06	15
	1152.07	17		1152.07	22
	1152.08	10		1152.08	17
	1152.09	12		1152.09	29
	1152.1	29		1152.1	35
	1152.1	17		1152.1	17
	1152.11	10		1152.11	24
	1152.12	22		1152.12	29
	1152.13	19		1152.13	24
	1152.13	13		1152.13	17
	1152.14	20		1152.14	22
	1152.15	15		1152.15	19
	1152.16	18		1152.16	18
	1152.17	19		1152.17	15
	1152.17	18		1152.17	14
	1152.18	14		1152.18	14
	1152.19	16		1152.19	15
	1152.2	20		1152.2	13
	1152.2	24		1152.2	21
	1152.21	17		1152.21	30
	1152.22	26		1152.22	19
	1152.23	21		1152.23	18
	1152.23	23		1152.23	20
	1152.24	16		1152.24	17
	1152.25	18		1152.25	22
	1152.26	19		1152.26	22
	1152.27	12		1152.27	20
	1152.27	27		1152.27	22
	1152.28	19		1152.28	21
	1152.29	16		1152.29	16
	1152.3	20		1152.3	15
	1152.3	23		1152.3	14
	1152.31	19		1152.31	20
	1152.32	15		1152.32	25
	1152.33	24		1152.33	27
	1152.34	14		1152.34	14
	1152.34	24		1152.34	18
	1152.35	29		1152.35	21
	1152.36	24		1152.36	18
	1152.37	13		1152.37	19
	1152.37	24		1152.37	24
	1152.38	15		1152.38	27
	1152.39	19		1152.39	10
	1152.4	17		1152.4	19
	1152.4	20		1152.4	13
	1152.41	14		1152.41	8
	1152.42	15		1152.42	23
	1152.43	24		1152.43	15
	1152.44	13		1152.44	19
	1152.44	20		1152.44	20
	1152.45	19		1152.45	22
	1152.46	18		1152.46	20
	1152.47	14		1152.47	23
	1152.47	17		1152.47	18
	1152.48	15		1152.48	18
	1152.49	21		1152.49	18
	1152.5	13		1152.5	18
	1152.51	11		1152.51	21
	1152.51	22		1152.51	11
	1152.52	12		1152.52	18
	1152.53	14		1152.53	12
	1152.54	18		1152.54	19
	1152.54	21		1152.54	24
	1152.55	19		1152.55	16
	1152.56	26		1152.56	21
	1152.57	12		1152.57	17
	1152.57	25		1152.57	12
	1152.58	24		1152.58	25
	1152.59	19		1152.59	26
	1152.6	16		1152.6	19
	1152.61	11		1152.61	15
	1152.61	10		1152.61	26
	1152.62	20		1152.62	16
	1152.63	22		1152.63	17
	1152.64	20		1152.64	12
	1152.64	24		1152.64	31
	1152.65	24		1152.65	19
	1152.66	28		1152.66	19
	1152.67	17		1152.67	17
	1152.68	18		1152.68	25
	1152.68	27		1152.68	21
	1152.69	17		1152.69	30
	1152.7	24		1152.7	23
	1152.71	22		1152.71	15
	1152.71	13		1152.71	15
	1152.72	12		1152.72	25
	1152.73	15		1152.73	17
	1152.74	13		1152.74	14
	1152.74	23		1152.74	21
	1152.75	22		1152.75	15
	1152.76	16		1152.76	22
	1152.77	17		1152.77	20
	1152.78	15		1152.78	14
	1152.78	17		1152.78	12
	1152.79	20		1152.79	26
	1152.8	11		1152.8	12
	1152.81	19		1152.81	19
	1152.81	19		1152.81	16
	1152.82	24		1152.82	17
	1152.83	17		1152.83	20
	1152.84	20		1152.84	27
	1152.85	18		1152.85	20
	1152.85	20		1152.85	17
	1152.86	18		1152.86	21
	1152.87	21		1152.87	16
	1152.88	19		1152.88	16
	1152.88	24		1152.88	23
	1152.89	20		1152.89	22
	1152.9	19		1152.9	24
	1152.91	18		1152.91	17
	1152.91	18		1152.91	21
	1152.92	23		1152.92	24
	1152.93	15		1152.93	19
	1152.94	22		1152.94	18
	1152.95	16		1152.95	13
	1152.95	15		1152.95	21
	1152.96	19		1152.96	24
	1152.97	18		1152.97	18
	1152.98	21		1152.98	18
	1152.98	17		1152.98	22
	1152.99	19		1152.99	13
	1153	29		1153	20
	1153.01	16		1153.01	13
	1153.02	15		1153.02	23
	1153.02	25		1153.02	33
	1153.03	20		1153.03	13
	1153.04	22		1153.04	21
	1153.05	23		1153.05	13
	1153.05	13		1153.05	23
	1153.06	17		1153.06	29
	1153.07	21		1153.07	18
	1153.08	20		1153.08	16
	1153.08	10		1153.08	24
	1153.09	20		1153.09	21
	1153.1	13		1153.1	23
	1153.11	19		1153.11	17
	1153.12	22		1153.12	26
	1153.12	14		1153.12	9
	1153.13	26		1153.13	23
	1153.14	21		1153.14	26
	1153.15	10		1153.15	14
	1153.15	19		1153.15	16
	1153.16	14		1153.16	20
	1153.17	11		1153.17	16
	1153.18	17		1153.18	21
	1153.19	15		1153.19	20
	1153.19	20		1153.19	14
	1153.2	19		1153.2	27
	1153.21	26		1153.21	25
	1153.22	10		1153.22	16
	1153.22	17		1153.22	21
	1153.23	22		1153.23	24
	1153.24	16		1153.24	20
	1153.25	15		1153.25	16
	1153.25	22		1153.25	23
	1153.26	12		1153.26	14
	1153.27	20		1153.27	19
	1153.28	17		1153.28	25
	1153.29	9		1153.29	19
	1153.29	14		1153.29	21
	1153.3	19		1153.3	23
	1153.31	16		1153.31	18
	1153.32	22		1153.32	29
	1153.32	20		1153.32	13
	1153.33	21		1153.33	26
	1153.34	18		1153.34	31
	1153.35	28		1153.35	30
	1153.36	10		1153.36	17
	1153.36	23		1153.36	20
	1153.37	31		1153.37	20
	1153.38	22		1153.38	9
	1153.39	20		1153.39	23
	1153.39	22		1153.39	22
	1153.4	17		1153.4	16
	1153.41	22		1153.41	20
	1153.42	18		1153.42	14
	1153.42	14		1153.42	19
	1153.43	15		1153.43	29
	1153.44	19		1153.44	21
	1153.45	17		1153.45	21
	1153.46	18		1153.46	21
	1153.46	15		1153.46	24
	1153.47	7		1153.47	24
	1153.48	7		1153.48	19
	1153.49	21		1153.49	31
	1153.49	17		1153.49	20
	1153.5	24		1153.5	19
	1153.51	24		1153.51	28
	1153.52	17		1153.52	16
	1153.53	12		1153.53	17
	1153.53	16		1153.53	21
	1153.54	16		1153.54	17
	1153.55	14		1153.55	23
	1153.56	12		1153.56	15
	1153.56	12		1153.56	15
	1153.57	15		1153.57	25
	1153.58	11		1153.58	15
	1153.59	22		1153.59	16
	1153.59	20		1153.59	15
	1153.6	29		1153.6	17
	1153.61	16		1153.61	15
	1153.62	15		1153.62	19
	1153.63	22		1153.63	13
	1153.63	9		1153.63	15
	1153.64	22		1153.64	16
	1153.65	23		1153.65	16
	1153.66	13		1153.66	15
	1153.66	13		1153.66	15
	1153.67	20		1153.67	35
	1153.68	23		1153.68	19
	1153.69	19		1153.69	21
	1153.7	25		1153.7	24
	1153.7	20		1153.7	24
	1153.71	16		1153.71	17
	1153.72	15		1153.72	18
	1153.73	20		1153.73	14
	1153.73	22		1153.73	18
	1153.74	21		1153.74	31
	1153.75	13		1153.75	19
	1153.76	11		1153.76	15
	1153.76	24		1153.76	18
	1153.77	23		1153.77	21
	1153.78	21		1153.78	19
	1153.79	19		1153.79	22
	1153.8	16		1153.8	22
	1153.8	18		1153.8	18
	1153.81	21		1153.81	19
	1153.82	18		1153.82	16
	1153.83	21		1153.83	27
	1153.83	23		1153.83	19
	1153.84	28		1153.84	26
	1153.85	20		1153.85	26
	1153.86	13		1153.86	19
	1153.87	20		1153.87	20
	1153.87	14		1153.87	23
	1153.88	17		1153.88	21
	1153.89	16		1153.89	20
	1153.9	17		1153.9	21
	1153.9	18		1153.9	29
	1153.91	14		1153.91	20
	1153.92	18		1153.92	19
	1153.93	20		1153.93	19
	1153.93	16		1153.93	16
	1153.94	21		1153.94	19
	1153.95	23		1153.95	24
	1153.96	10		1153.96	25
	1153.97	21		1153.97	15
	1153.97	23		1153.97	29
	1153.98	20		1153.98	28
	1153.99	15		1153.99	17
	1154	17		1154	26
	1154	14		1154	19
	1154.01	25		1154.01	12
	1154.02	27		1154.02	19
	1154.03	9		1154.03	18
	1154.04	15		1154.04	11
	1154.04	16		1154.04	28
	1154.05	16		1154.05	23
	1154.06	22		1154.06	24
	1154.07	23		1154.07	23
	1154.07	14		1154.07	14
	1154.08	19		1154.08	14
	1154.09	15		1154.09	36
	1154.1	18		1154.1	19
	1154.1	27		1154.1	24
	1154.11	21		1154.11	11
	1154.12	14		1154.12	19
	1154.13	14		1154.13	24
	1154.14	24		1154.14	21
	1154.14	14		1154.14	25
	1154.15	15		1154.15	13
	1154.16	26		1154.16	20
	1154.17	17		1154.17	32
	1154.17	11		1154.17	19
	1154.18	29		1154.18	18
	1154.19	19		1154.19	27
	1154.2	19		1154.2	26
	1154.21	32		1154.21	18
	1154.21	22		1154.21	18
	1154.22	15		1154.22	26
	1154.23	18		1154.23	23
	1154.24	16		1154.24	20
	1154.24	15		1154.24	16
	1154.25	16		1154.25	22
	1154.26	21		1154.26	17
	1154.27	12		1154.27	13
	1154.28	28		1154.28	16
	1154.28	18		1154.28	14
	1154.29	15		1154.29	27
	1154.3	22		1154.3	18
	1154.31	18		1154.31	16
	1154.31	18		1154.31	13
	1154.32	17		1154.32	21
	1154.33	12		1154.33	21
	1154.34	15		1154.34	18
	1154.34	23		1154.34	31
	1154.35	14		1154.35	13
	1154.36	9		1154.36	25
	1154.37	33		1154.37	28
	1154.38	20		1154.38	22
	1154.38	20		1154.38	19
	1154.39	19		1154.39	21
	1154.4	18		1154.4	27
	1154.41	24		1154.41	23
	1154.41	26		1154.41	25
	1154.42	13		1154.42	18
	1154.43	11		1154.43	18
	1154.44	24		1154.44	20
	1154.45	17		1154.45	19
	1154.45	23		1154.45	14
	1154.46	15		1154.46	28
	1154.47	15		1154.47	20
	1154.48	17		1154.48	14
	1154.48	14		1154.48	21
	1154.49	16		1154.49	22
	1154.5	15		1154.5	19
	1154.51	20		1154.51	25
	1154.51	23		1154.51	13
	1154.52	20		1154.52	23
	1154.53	26		1154.53	17
	1154.54	21		1154.54	9
	1154.55	17		1154.55	31
	1154.55	30		1154.55	28
	1154.56	21		1154.56	19
	1154.57	18		1154.57	32
	1154.58	18		1154.58	22
	1154.58	14		1154.58	24
	1154.59	18		1154.59	24
	1154.6	23		1154.6	25
	1154.61	19		1154.61	17
	1154.62	16		1154.62	21
	1154.62	28		1154.62	27
	1154.63	18		1154.63	17
	1154.64	24		1154.64	21
	1154.65	18		1154.65	26
	1154.65	18		1154.65	20
	1154.66	8		1154.66	28
	1154.67	29		1154.67	24
	1154.68	16		1154.68	22
	1154.68	20		1154.68	24
	1154.69	21		1154.69	18
	1154.7	20		1154.7	15
	1154.71	17		1154.71	16
	1154.72	26		1154.72	14
	1154.72	13		1154.72	17
	1154.73	23		1154.73	23
	1154.74	17		1154.74	14
	1154.75	18		1154.75	16
	1154.75	21		1154.75	28
	1154.76	19		1154.76	20
	1154.77	18		1154.77	13
	1154.78	19		1154.78	12
	1154.79	14		1154.79	29
	1154.79	18		1154.79	16
	1154.8	25		1154.8	15
	1154.81	25		1154.81	19
	1154.82	18		1154.82	15
	1154.82	17		1154.82	21
	1154.83	22		1154.83	22
	1154.84	19		1154.84	11
	1154.85	23		1154.85	20
	1154.85	21		1154.85	15
	1154.86	18		1154.86	15
	1154.87	17		1154.87	16
	1154.88	18		1154.88	27
	1154.89	13		1154.89	24
	1154.89	21		1154.89	18
	1154.9	16		1154.9	25
	1154.91	17		1154.91	15
	1154.92	19		1154.92	26
	1154.92	15		1154.92	33
	1154.93	17		1154.93	16
	1154.94	19		1154.94	21
	1154.95	24		1154.95	23
	1154.96	14		1154.96	19
	1154.96	20		1154.96	23
	1154.97	23		1154.97	47
	1154.98	19		1154.98	10
	1154.99	21		1154.99	17
	1154.99	23		1154.99	25
	1155	26		1155	18
	1155.01	22		1155.01	18
	1155.02	20		1155.02	35
	1155.03	14		1155.03	19
	1155.03	22		1155.03	20
	1155.04	19		1155.04	20
	1155.05	21		1155.05	15
	1155.06	22		1155.06	11
	1155.06	23		1155.06	31
	1155.07	20		1155.07	13
	1155.08	25		1155.08	23
	1155.09	19		1155.09	32
	1155.09	10		1155.09	17
	1155.1	21		1155.1	19
	1155.11	28		1155.11	20
	1155.12	19		1155.12	21
	1155.13	21		1155.13	22
	1155.13	21		1155.13	20
	1155.14	18		1155.14	23
	1155.15	13		1155.15	19
	1155.16	32		1155.16	24
	1155.16	20		1155.16	30
	1155.17	16		1155.17	23
	1155.18	15		1155.18	24
	1155.19	16		1155.19	15
	1155.2	18		1155.2	17
	1155.2	15		1155.2	25
	1155.21	21		1155.21	20
	1155.22	12		1155.22	17
	1155.23	20		1155.23	21
	1155.23	15		1155.23	27
	1155.24	27		1155.24	27
	1155.25	15		1155.25	21
	1155.26	21		1155.26	19
	1155.26	26		1155.26	20
	1155.27	18		1155.27	21
	1155.28	9		1155.28	21
	1155.29	17		1155.29	23
	1155.3	18		1155.3	22
	1155.3	21		1155.3	21
	1155.31	18		1155.31	23
	1155.32	14		1155.32	20
	1155.33	16		1155.33	14
	1155.33	22		1155.33	25
	1155.34	22		1155.34	29
	1155.35	19		1155.35	17
	1155.36	22		1155.36	17
	1155.37	19		1155.37	21
	1155.37	14		1155.37	17
	1155.38	18		1155.38	20
	1155.39	25		1155.39	17
	1155.4	10		1155.4	13
	1155.4	19		1155.4	26
	1155.41	18		1155.41	21
	1155.42	24		1155.42	21
	1155.43	18		1155.43	24
	1155.44	17		1155.44	23
	1155.44	22		1155.44	11
	1155.45	19		1155.45	11
	1155.46	26		1155.46	19
	1155.47	18		1155.47	21
	1155.47	22		1155.47	18
	1155.48	25		1155.48	26
	1155.49	18		1155.49	20
	1155.5	22		1155.5	20
	1155.5	19		1155.5	32
	1155.51	22		1155.51	21
	1155.52	31		1155.52	15
	1155.53	13		1155.53	30
	1155.54	27		1155.54	19
	1155.54	17		1155.54	20
	1155.55	22		1155.55	23
	1155.56	22		1155.56	20
	1155.57	16		1155.57	20
	1155.57	14		1155.57	22
	1155.58	16		1155.58	19
	1155.59	26		1155.59	26
	1155.6	28		1155.6	19
	1155.61	15		1155.61	14
	1155.61	16		1155.61	24
	1155.62	15		1155.62	22
	1155.63	20		1155.63	12
	1155.64	18		1155.64	19
	1155.64	22		1155.64	21
	1155.65	17		1155.65	20
	1155.66	19		1155.66	15
	1155.67	24		1155.67	20
	1155.67	21		1155.67	17
	1155.68	20		1155.68	26
	1155.69	30		1155.69	24
	1155.7	15		1155.7	15
	1155.71	18		1155.71	22
	1155.71	11		1155.71	17
	1155.72	22		1155.72	19
	1155.73	15		1155.73	15
	1155.74	15		1155.74	16
	1155.74	13		1155.74	17
	1155.75	18		1155.75	18
	1155.76	28		1155.76	28
	1155.77	13		1155.77	14
	1155.78	11		1155.78	14
	1155.78	18		1155.78	28
	1155.79	19		1155.79	8
	1155.8	16		1155.8	24
	1155.81	29		1155.81	27
	1155.81	23		1155.81	16
	1155.82	19		1155.82	22
	1155.83	21		1155.83	21
	1155.84	20		1155.84	17
	1155.85	23		1155.85	16
	1155.85	25		1155.85	23
	1155.86	15		1155.86	17
	1155.87	22		1155.87	17
	1155.88	16		1155.88	21
	1155.88	19		1155.88	21
	1155.89	16		1155.89	26
	1155.9	24		1155.9	24
	1155.91	16		1155.91	22
	1155.91	19		1155.91	13
	1155.92	26		1155.92	25
	1155.93	27		1155.93	20
	1155.94	19		1155.94	23
	1155.95	18		1155.95	28
	1155.95	13		1155.95	19
	1155.96	18		1155.96	20
	1155.97	22		1155.97	15
	1155.98	13		1155.98	12
	1155.98	18		1155.98	20
	1155.99	16		1155.99	18
	1156	21		1156	16
	1156.01	17		1156.01	29
	1156.02	16		1156.02	33
	1156.02	20		1156.02	9
	1156.03	18		1156.03	25
	1156.04	26		1156.04	22
	1156.05	17		1156.05	19
	1156.05	16		1156.05	20
	1156.06	19		1156.06	23
	1156.07	15		1156.07	23
	1156.08	15		1156.08	19
	1156.08	26		1156.08	24
	1156.09	20		1156.09	14
	1156.1	18		1156.1	12
	1156.11	16		1156.11	13
	1156.12	14		1156.12	16
	1156.12	11		1156.12	17
	1156.13	18		1156.13	16
	1156.14	17		1156.14	20
	1156.15	11		1156.15	22
	1156.15	26		1156.15	22
	1156.16	15		1156.16	17
	1156.17	17		1156.17	16
	1156.18	18		1156.18	26
	1156.19	15		1156.19	13
	1156.19	18		1156.19	22
	1156.2	16		1156.2	37
	1156.21	19		1156.21	20
	1156.22	17		1156.22	18
	1156.22	25		1156.22	37
	1156.23	16		1156.23	19
	1156.24	16		1156.24	19
	1156.25	18		1156.25	18
	1156.26	19		1156.26	19
	1156.26	23		1156.26	16
	1156.27	17		1156.27	16
	1156.28	15		1156.28	16
	1156.29	16		1156.29	19
	1156.29	21		1156.29	24
	1156.3	18		1156.3	21
	1156.31	15		1156.31	23
	1156.32	15		1156.32	23
	1156.32	18		1156.32	15
	1156.33	10		1156.33	17
	1156.34	15		1156.34	21
	1156.35	10		1156.35	15
	1156.36	19		1156.36	14
	1156.36	15		1156.36	28
	1156.37	20		1156.37	18
	1156.38	22		1156.38	20
	1156.39	24		1156.39	19
	1156.39	14		1156.39	17
	1156.4	22		1156.4	16
	1156.41	15		1156.41	25
	1156.42	17		1156.42	22
	1156.43	22		1156.43	18
	1156.43	17		1156.43	23
	1156.44	13		1156.44	16
	1156.45	18		1156.45	22
	1156.46	15		1156.46	25
	1156.46	21		1156.46	20
	1156.47	18		1156.47	18
	1156.48	21		1156.48	27
	1156.49	13		1156.49	17
	1156.49	15		1156.49	29
	1156.5	19		1156.5	17
	1156.51	15		1156.51	14
	1156.52	15		1156.52	21
	1156.53	19		1156.53	22
	1156.53	18		1156.53	25
	1156.54	9		1156.54	17
	1156.55	19		1156.55	26
	1156.56	23		1156.56	10
	1156.56	18		1156.56	16
	1156.57	21		1156.57	21
	1156.58	21		1156.58	19
	1156.59	23		1156.59	12
	1156.6	22		1156.6	17
	1156.6	17		1156.6	24
	1156.61	20		1156.61	19
	1156.62	25		1156.62	28
	1156.63	19		1156.63	18
	1156.63	18		1156.63	28
	1156.64	23		1156.64	17
	1156.65	11		1156.65	22
	1156.66	21		1156.66	28
	1156.67	24		1156.67	22
	1156.67	17		1156.67	16
	1156.68	20		1156.68	18
	1156.69	28		1156.69	27
	1156.7	17		1156.7	18
	1156.7	13		1156.7	21
	1156.71	24		1156.71	26
	1156.72	17		1156.72	19
	1156.73	24		1156.73	21
	1156.73	22		1156.73	25
	1156.74	12		1156.74	20
	1156.75	14		1156.75	21
	1156.76	22		1156.76	19
	1156.77	17		1156.77	15
	1156.77	14		1156.77	20
	1156.78	19		1156.78	18
	1156.79	22		1156.79	12
	1156.8	24		1156.8	25
	1156.8	28		1156.8	18
	1156.81	15		1156.81	21
	1156.82	19		1156.82	15
	1156.83	21		1156.83	19
	1156.84	25		1156.84	16
	1156.84	16		1156.84	31
	1156.85	13		1156.85	15
	1156.86	24		1156.86	21
	1156.87	12		1156.87	18
	1156.87	14		1156.87	19
	1156.88	17		1156.88	16
	1156.89	23		1156.89	28
	1156.9	18		1156.9	19
	1156.91	8		1156.91	14
	1156.91	15		1156.91	8
	1156.92	19		1156.92	19
	1156.93	24		1156.93	19
	1156.94	16		1156.94	18
	1156.94	23		1156.94	24
	1156.95	20		1156.95	10
	1156.96	17		1156.96	20
	1156.97	24		1156.97	19
	1156.97	11		1156.97	26
	1156.98	20		1156.98	15
	1156.99	28		1156.99	24
	1157	14		1157	16
	1157.01	18		1157.01	23
	1157.01	14		1157.01	20
	1157.02	24		1157.02	11
	1157.03	19		1157.03	15
	1157.04	22		1157.04	16
	1157.04	12		1157.04	31
	1157.05	17		1157.05	14
	1157.06	20		1157.06	26
	1157.07	13		1157.07	12
	1157.08	18		1157.08	17
	1157.08	22		1157.08	19
	1157.09	15		1157.09	19
	1157.1	16		1157.1	21
	1157.11	19		1157.11	19
	1157.11	21		1157.11	22
	1157.12	24		1157.12	10
	1157.13	14		1157.13	26
	1157.14	16		1157.14	15
	1157.15	29		1157.15	16
	1157.15	20		1157.15	19
	1157.16	14		1157.16	17
	1157.17	26		1157.17	19
	1157.18	30		1157.18	19
	1157.18	14		1157.18	20
	1157.19	15		1157.19	14
	1157.2	17		1157.2	18
	1157.21	16		1157.21	21
	1157.21	19		1157.21	19
	1157.22	16		1157.22	11
	1157.23	15		1157.23	17
	1157.24	20		1157.24	24
	1157.25	21		1157.25	15
	1157.25	16		1157.25	25
	1157.26	25		1157.26	26
	1157.27	17		1157.27	22
	1157.28	14		1157.28	14
	1157.28	22		1157.28	16
	1157.29	26		1157.29	18
	1157.3	13		1157.3	23
	1157.31	15		1157.31	16
	1157.32	18		1157.32	18
	1157.32	15		1157.32	22
	1157.33	26		1157.33	21
	1157.34	21		1157.34	16
	1157.35	17		1157.35	14
	1157.35	15		1157.35	23
	1157.36	22		1157.36	24
	1157.37	23		1157.37	24
	1157.38	19		1157.38	9
	1157.39	16		1157.39	24
	1157.39	16		1157.39	14
	1157.4	13		1157.4	18
	1157.41	23		1157.41	24
	1157.42	17		1157.42	13
	1157.42	17		1157.42	20
	1157.43	19		1157.43	17
	1157.44	21		1157.44	22
	1157.45	17		1157.45	15
	1157.45	26		1157.45	20
	1157.46	12		1157.46	23
	1157.47	21		1157.47	13
	1157.48	26		1157.48	22
	1157.49	18		1157.49	15
	1157.49	27		1157.49	21
	1157.5	19		1157.5	19
	1157.51	18		1157.51	17
	1157.52	23		1157.52	16
	1157.52	16		1157.52	24
	1157.53	16		1157.53	22
	1157.54	14		1157.54	22
	1157.55	22		1157.55	23
	1157.56	12		1157.56	19
	1157.56	14		1157.56	21
	1157.57	14		1157.57	20
	1157.58	21		1157.58	22
	1157.59	15		1157.59	9
	1157.59	19		1157.59	23
	1157.6	17		1157.6	20
	1157.61	24		1157.61	26
	1157.62	22		1157.62	23
	1157.63	22		1157.63	17
	1157.63	12		1157.63	17
	1157.64	21		1157.64	27
	1157.65	22		1157.65	29
	1157.66	18		1157.66	24
	1157.66	23		1157.66	18
	1157.67	10		1157.67	17
	1157.68	16		1157.68	17
	1157.69	19		1157.69	26
	1157.69	23		1157.69	17
	1157.7	14		1157.7	26
	1157.71	26		1157.71	23
	1157.72	16		1157.72	13
	1157.73	25		1157.73	18
	1157.73	22		1157.73	13
	1157.74	21		1157.74	8
	1157.75	19		1157.75	17
	1157.76	21		1157.76	24
	1157.76	19		1157.76	16
	1157.77	25		1157.77	20
	1157.78	18		1157.78	17
	1157.79	11		1157.79	14
	1157.8	21		1157.8	20
	1157.8	18		1157.8	38
	1157.81	17		1157.81	17
	1157.82	17		1157.82	15
	1157.83	15		1157.83	15
	1157.83	17		1157.83	23
	1157.84	24		1157.84	18
	1157.85	17		1157.85	19
	1157.86	22		1157.86	21
	1157.87	21		1157.87	21
	1157.87	28		1157.87	17
	1157.88	16		1157.88	23
	1157.89	19		1157.89	16
	1157.9	23		1157.9	17
	1157.9	19		1157.9	20
	1157.91	32		1157.91	18
	1157.92	21		1157.92	29
	1157.93	16		1157.93	21
	1157.93	12		1157.93	15
	1157.94	20		1157.94	28
	1157.95	19		1157.95	25
	1157.96	14		1157.96	19
	1157.97	25		1157.97	33
	1157.97	16		1157.97	15
	1157.98	18		1157.98	19
	1157.99	25		1157.99	15
	1158	23		1158	27
	1158	25		1158	25
	1158.01	19		1158.01	22
	1158.02	14		1158.02	19
	1158.03	25		1158.03	20
	1158.04	17		1158.04	20
	1158.04	20		1158.04	23
	1158.05	17		1158.05	19
	1158.06	29		1158.06	18
	1158.07	20		1158.07	16
	1158.07	16		1158.07	15
	1158.08	23		1158.08	12
	1158.09	16		1158.09	16
	1158.1	15		1158.1	23
	1158.11	22		1158.11	31
	1158.11	15		1158.11	29
	1158.12	16		1158.12	19
	1158.13	20		1158.13	27
	1158.14	18		1158.14	16
	1158.14	18		1158.14	16
	1158.15	27		1158.15	23
	1158.16	21		1158.16	23
	1158.17	24		1158.17	25
	1158.18	22		1158.18	28
	1158.18	16		1158.18	19
	1158.19	20		1158.19	20
	1158.2	21		1158.2	19
	1158.21	21		1158.21	15
	1158.21	12		1158.21	16
	1158.22	26		1158.22	20
	1158.23	14		1158.23	16
	1158.24	19		1158.24	13
	1158.24	24		1158.24	28
	1158.25	14		1158.25	26
	1158.26	13		1158.26	13
	1158.27	23		1158.27	24
	1158.28	21		1158.28	19
	1158.28	15		1158.28	23
	1158.29	17		1158.29	16
	1158.3	17		1158.3	25
	1158.31	19		1158.31	20
	1158.31	14		1158.31	20
	1158.32	15		1158.32	19
	1158.33	20		1158.33	16
	1158.34	25		1158.34	30
	1158.35	23		1158.35	25
	1158.35	12		1158.35	19
	1158.36	18		1158.36	18
	1158.37	23		1158.37	17
	1158.38	16		1158.38	26
	1158.38	21		1158.38	23
	1158.39	27		1158.39	17
	1158.4	15		1158.4	23
	1158.41	21		1158.41	25
	1158.42	18		1158.42	15
	1158.42	18		1158.42	17
	1158.43	26		1158.43	21
	1158.44	12		1158.44	11
	1158.45	15		1158.45	21
	1158.45	22		1158.45	25
	1158.46	21		1158.46	12
	1158.47	23		1158.47	13
	1158.48	27		1158.48	33
	1158.48	17		1158.48	16
	1158.49	12		1158.49	16
	1158.5	18		1158.5	21
	1158.51	17		1158.51	18
	1158.52	12		1158.52	21
	1158.52	24		1158.52	22
	1158.53	19		1158.53	29
	1158.54	16		1158.54	20
	1158.55	22		1158.55	29
	1158.55	19		1158.55	17
	1158.56	30		1158.56	20
	1158.57	26		1158.57	28
	1158.58	22		1158.58	17
	1158.59	27		1158.59	20
	1158.59	21		1158.59	23
	1158.6	18		1158.6	19
	1158.61	13		1158.61	25
	1158.62	18		1158.62	26
	1158.62	29		1158.62	16
	1158.63	15		1158.63	23
	1158.64	20		1158.64	22
	1158.65	19		1158.65	27
	1158.66	20		1158.66	14
	1158.66	17		1158.66	25
	1158.67	17		1158.67	17
	1158.68	17		1158.68	20
	1158.69	15		1158.69	21
	1158.69	14		1158.69	22
	1158.7	15		1158.7	26
	1158.71	23		1158.71	21
	1158.72	11		1158.72	20
	1158.72	14		1158.72	29
	1158.73	15		1158.73	29
	1158.74	14		1158.74	13
	1158.75	18		1158.75	17
	1158.76	17		1158.76	15
	1158.76	14		1158.76	21
	1158.77	20		1158.77	17
	1158.78	18		1158.78	20
	1158.79	24		1158.79	22
	1158.79	31		1158.79	19
	1158.8	28		1158.8	29
	1158.81	16		1158.81	10
	1158.82	20		1158.82	15
	1158.83	22		1158.83	24
	1158.83	24		1158.83	13
	1158.84	19		1158.84	20
	1158.85	17		1158.85	20
	1158.86	16		1158.86	23
	1158.86	21		1158.86	21
	1158.87	23		1158.87	24
	1158.88	16		1158.88	13
	1158.89	11		1158.89	19
	1158.9	28		1158.9	26
	1158.9	18		1158.9	13
	1158.91	17		1158.91	14
	1158.92	15		1158.92	25
	1158.93	27		1158.93	20
	1158.93	23		1158.93	21
	1158.94	20		1158.94	23
	1158.95	17		1158.95	16
	1158.96	12		1158.96	20
	1158.97	16		1158.97	24
	1158.97	17		1158.97	22
	1158.98	14		1158.98	22
	1158.99	23		1158.99	22
	1159	21		1159	23
	1159	10		1159	18
	1159.01	21		1159.01	16
	1159.02	16		1159.02	13
	1159.03	25		1159.03	19
	1159.03	18		1159.03	25
	1159.04	22		1159.04	18
	1159.05	12		1159.05	26
	1159.06	15		1159.06	19
	1159.07	19		1159.07	19
	1159.07	20		1159.07	14
	1159.08	22		1159.08	23
	1159.09	13		1159.09	18
	1159.1	17		1159.1	17
	1159.1	25		1159.1	20
	1159.11	16		1159.11	22
	1159.12	16		1159.12	20
	1159.13	19		1159.13	19
	1159.14	11		1159.14	19
	1159.14	21		1159.14	19
	1159.15	17		1159.15	25
	1159.16	23		1159.16	16
	1159.17	20		1159.17	16
	1159.17	18		1159.17	32
	1159.18	13		1159.18	18
	1159.19	18		1159.19	22
	1159.2	21		1159.2	22
	1159.21	18		1159.21	20
	1159.21	29		1159.21	24
	1159.22	17		1159.22	28
	1159.23	21		1159.23	23
	1159.24	21		1159.24	20
	1159.24	22		1159.24	18
	1159.25	17		1159.25	16
	1159.26	19		1159.26	13
	1159.27	23		1159.27	29
	1159.28	16		1159.28	14
	1159.28	14		1159.28	16
	1159.29	23		1159.29	23
	1159.3	15		1159.3	16
	1159.31	16		1159.31	17
	1159.31	12		1159.31	27
	1159.32	15		1159.32	25
	1159.33	17		1159.33	20
	1159.34	17		1159.34	26
	1159.34	27		1159.34	18
	1159.35	20		1159.35	19
	1159.36	21		1159.36	16
	1159.37	24		1159.37	15
	1159.38	14		1159.38	14
	1159.38	25		1159.38	24
	1159.39	13		1159.39	11
	1159.4	13		1159.4	13
	1159.41	13		1159.41	19
	1159.41	17		1159.41	19
	1159.42	24		1159.42	23
	1159.43	17		1159.43	20
	1159.44	11		1159.44	17
	1159.45	15		1159.45	11
	1159.45	18		1159.45	25
	1159.46	16		1159.46	12
	1159.47	17		1159.47	16
	1159.48	29		1159.48	17
	1159.48	20		1159.48	14
	1159.49	32		1159.49	21
	1159.5	12		1159.5	14
	1159.51	16		1159.51	20
	1159.52	21		1159.52	23
	1159.52	26		1159.52	21
	1159.53	19		1159.53	18
	1159.54	20		1159.54	17
	1159.55	22		1159.55	15
	1159.55	13		1159.55	19
	1159.56	10		1159.56	18
	1159.57	12		1159.57	18
	1159.58	16		1159.58	15
	1159.58	14		1159.58	13
	1159.59	20		1159.59	21
	1159.6	14		1159.6	24
	1159.61	16		1159.61	14
	1159.62	23		1159.62	20
	1159.62	13		1159.62	21
	1159.63	15		1159.63	13
	1159.64	19		1159.64	24
	1159.65	13		1159.65	22
	1159.65	15		1159.65	16
	1159.66	18		1159.66	24
	1159.67	13		1159.67	15
	1159.68	13		1159.68	14
	1159.69	13		1159.69	21
	1159.69	17		1159.69	16
	1159.7	18		1159.7	16
	1159.71	22		1159.71	20
	1159.72	13		1159.72	22
	1159.72	18		1159.72	15
	1159.73	18		1159.73	23
	1159.74	13		1159.74	8
	1159.75	22		1159.75	25
	1159.76	14		1159.76	21
	1159.76	19		1159.76	17
	1159.77	16		1159.77	13
	1159.78	18		1159.78	26
	1159.79	19		1159.79	18
	1159.79	20		1159.79	16
	1159.8	24		1159.8	24
	1159.81	18		1159.81	17
	1159.82	22		1159.82	21
	1159.83	23		1159.83	25
	1159.83	21		1159.83	14
	1159.84	16		1159.84	18
	1159.85	28		1159.85	24
	1159.86	23		1159.86	24
	1159.86	19		1159.86	27
	1159.87	10		1159.87	24
	1159.88	14		1159.88	23
	1159.89	19		1159.89	17
	1159.9	22		1159.9	19
	1159.9	16		1159.9	14
	1159.91	16		1159.91	19
	1159.92	22		1159.92	28
	1159.93	24		1159.93	29
	1159.93	13		1159.93	23
	1159.94	24		1159.94	16
	1159.95	21		1159.95	20
	1159.96	23		1159.96	21
	1159.96	20		1159.96	28
	1159.97	16		1159.97	19
	1159.98	23		1159.98	11
	1159.99	17		1159.99	27
	1160	24		1160	18
	1160	25		1160	13
	1160.01	23		1160.01	18
	1160.02	22		1160.02	15
	1160.03	22		1160.03	17
	1160.03	23		1160.03	19
	1160.04	19		1160.04	25
	1160.05	30		1160.05	21
	1160.06	21		1160.06	26
	1160.07	23		1160.07	24
	1160.07	19		1160.07	33
	1160.08	19		1160.08	33
	1160.09	17		1160.09	16
	1160.1	24		1160.1	18
	1160.1	22		1160.1	25
	1160.11	9		1160.11	17
	1160.12	15		1160.12	29
	1160.13	26		1160.13	20
	1160.14	14		1160.14	16
	1160.14	24		1160.14	22
	1160.15	9		1160.15	19
	1160.16	17		1160.16	15
	1160.17	18		1160.17	25
	1160.17	20		1160.17	22
	1160.18	18		1160.18	17
	1160.19	23		1160.19	16
	1160.2	11		1160.2	22
	1160.21	24		1160.21	11
	1160.21	22		1160.21	28
	1160.22	23		1160.22	21
	1160.23	15		1160.23	12
	1160.24	13		1160.24	18
	1160.24	22		1160.24	34
	1160.25	18		1160.25	24
	1160.26	15		1160.26	20
	1160.27	22		1160.27	20
	1160.27	22		1160.27	17
	1160.28	24		1160.28	30
	1160.29	20		1160.29	26
	1160.3	17		1160.3	19
	1160.31	21		1160.31	28
	1160.31	22		1160.31	26
	1160.32	26		1160.32	12
	1160.33	17		1160.33	20
	1160.34	29		1160.34	18
	1160.34	22		1160.34	24
	1160.35	17		1160.35	24
	1160.36	16		1160.36	17
	1160.37	11		1160.37	12
	1160.38	20		1160.38	17
	1160.38	26		1160.38	20
	1160.39	16		1160.39	22
	1160.4	31		1160.4	31
	1160.41	19		1160.41	23
	1160.41	14		1160.41	20
	1160.42	19		1160.42	16
	1160.43	21		1160.43	12
	1160.44	17		1160.44	13
	1160.45	26		1160.45	18
	1160.45	23		1160.45	19
	1160.46	16		1160.46	17
	1160.47	22		1160.47	10
	1160.48	26		1160.48	19
	1160.48	14		1160.48	24
	1160.49	15		1160.49	12
	1160.5	13		1160.5	24
	1160.51	15		1160.51	18
	1160.52	24		1160.52	22
	1160.52	24		1160.52	16
	1160.53	17		1160.53	21
	1160.54	20		1160.54	17
	1160.55	19		1160.55	17
	1160.55	21		1160.55	21
	1160.56	20		1160.56	15
	1160.57	21		1160.57	27
	1160.58	16		1160.58	21
	1160.58	17		1160.58	18
	1160.59	15		1160.59	24
	1160.6	18		1160.6	22
	1160.61	15		1160.61	19
	1160.62	23		1160.62	16
	1160.62	16		1160.62	17
	1160.63	28		1160.63	23
	1160.64	17		1160.64	27
	1160.65	19		1160.65	28
	1160.65	17		1160.65	12
	1160.66	26		1160.66	26
	1160.67	16		1160.67	17
	1160.68	18		1160.68	14
	1160.69	18		1160.69	31
	1160.69	19		1160.69	16
	1160.7	16		1160.7	16
	1160.71	21		1160.71	18
	1160.72	20		1160.72	28
	1160.72	24		1160.72	18
	1160.73	19		1160.73	21
	1160.74	24		1160.74	13
	1160.75	19		1160.75	21
	1160.76	13		1160.76	28
	1160.76	13		1160.76	22
	1160.77	16		1160.77	16
	1160.78	17		1160.78	21
	1160.79	17		1160.79	24
	1160.79	10		1160.79	19
	1160.8	17		1160.8	20
	1160.81	14		1160.81	26
	1160.82	12		1160.82	35
	1160.83	24		1160.83	32
	1160.83	15		1160.83	17
	1160.84	19		1160.84	15
	1160.85	21		1160.85	28
	1160.86	19		1160.86	18
	1160.86	11		1160.86	15
	1160.87	26		1160.87	19
	1160.88	19		1160.88	21
	1160.89	18		1160.89	28
	1160.9	18		1160.9	17
	1160.9	15		1160.9	16
	1160.91	9		1160.91	24
	1160.92	23		1160.92	27
	1160.93	30		1160.93	13
	1160.93	25		1160.93	17
	1160.94	35		1160.94	25
	1160.95	25		1160.95	19
	1160.96	19		1160.96	26
	1160.96	22		1160.96	27
	1160.97	18		1160.97	21
	1160.98	19		1160.98	11
	1160.99	26		1160.99	23
	1161	21		1161	22
	1161	22		1161	16
	1161.01	13		1161.01	28
	1161.02	16		1161.02	23
	1161.03	15		1161.03	16
	1161.03	22		1161.03	20
	1161.04	20		1161.04	12
	1161.05	17		1161.05	21
	1161.06	18		1161.06	13
	1161.07	15		1161.07	21
	1161.07	19		1161.07	19
	1161.08	24		1161.08	28
	1161.09	12		1161.09	17
	1161.1	21		1161.1	20
	1161.1	18		1161.1	27
	1161.11	11		1161.11	22
	1161.12	24		1161.12	23
	1161.13	23		1161.13	25
	1161.14	22		1161.14	19
	1161.14	12		1161.14	22
	1161.15	23		1161.15	24
	1161.16	13		1161.16	13
	1161.17	23		1161.17	23
	1161.17	20		1161.17	22
	1161.18	16		1161.18	14
	1161.19	22		1161.19	30
	1161.2	22		1161.2	27
	1161.21	21		1161.21	19
	1161.21	20		1161.21	14
	1161.22	18		1161.22	16
	1161.23	19		1161.23	14
	1161.24	17		1161.24	13
	1161.24	17		1161.24	22
	1161.25	17		1161.25	15
	1161.26	23		1161.26	16
	1161.27	16		1161.27	22
	1161.28	18		1161.28	22
	1161.28	23		1161.28	26
	1161.29	22		1161.29	17
	1161.3	21		1161.3	12
	1161.31	13		1161.31	18
	1161.31	21		1161.31	25
	1161.32	16		1161.32	21
	1161.33	15		1161.33	20
	1161.34	24		1161.34	25
	1161.34	16		1161.34	25
	1161.35	10		1161.35	32
	1161.36	22		1161.36	32
	1161.37	26		1161.37	20
	1161.38	20		1161.38	16
	1161.38	18		1161.38	15
	1161.39	17		1161.39	11
	1161.4	18		1161.4	24
	1161.41	16		1161.41	24
	1161.41	15		1161.41	15
	1161.42	20		1161.42	10
	1161.43	23		1161.43	13
	1161.44	22		1161.44	10
	1161.45	16		1161.45	19
	1161.45	26		1161.45	22
	1161.46	12		1161.46	16
	1161.47	20		1161.47	9
	1161.48	15		1161.48	23
	1161.48	22		1161.48	18
	1161.49	16		1161.49	20
	1161.5	20		1161.5	25
	1161.51	15		1161.51	12
	1161.52	18		1161.52	19
	1161.52	26		1161.52	29
	1161.53	20		1161.53	12
	1161.54	14		1161.54	26
	1161.55	23		1161.55	11
	1161.55	18		1161.55	17
	1161.56	17		1161.56	18
	1161.57	18		1161.57	25
	1161.58	12		1161.58	16
	1161.59	19		1161.59	10
	1161.59	18		1161.59	21
	1161.6	15		1161.6	25
	1161.61	19		1161.61	16
	1161.62	21		1161.62	25
	1161.62	24		1161.62	14
	1161.63	19		1161.63	13
	1161.64	15		1161.64	20
	1161.65	14		1161.65	20
	1161.66	18		1161.66	23
	1161.66	16		1161.66	24
	1161.67	27		1161.67	12
	1161.68	13		1161.68	17
	1161.69	18		1161.69	20
	1161.69	16		1161.69	26
	1161.7	20		1161.7	25
	1161.71	20		1161.71	22
	1161.72	17		1161.72	25
	1161.72	14		1161.72	22
	1161.73	19		1161.73	24
	1161.74	17		1161.74	18
	1161.75	13		1161.75	19
	1161.76	24		1161.76	28
	1161.76	15		1161.76	21
	1161.77	18		1161.77	16
	1161.78	18		1161.78	35
	1161.79	14		1161.79	22
	1161.79	12		1161.79	19
	1161.8	14		1161.8	19
	1161.81	19		1161.81	21
	1161.82	20		1161.82	14
	1161.83	23		1161.83	17
	1161.83	16		1161.83	18
	1161.84	19		1161.84	15
	1161.85	20		1161.85	15
	1161.86	22		1161.86	10
	1161.86	17		1161.86	22
	1161.87	27		1161.87	20
	1161.88	32		1161.88	21
	1161.89	27		1161.89	24
	1161.9	20		1161.9	17
	1161.9	12		1161.9	19
	1161.91	17		1161.91	14
	1161.92	23		1161.92	24
	1161.93	17		1161.93	17
	1161.93	14		1161.93	20
	1161.94	15		1161.94	18
	1161.95	14		1161.95	19
	1161.96	14		1161.96	15
	1161.97	16		1161.97	16
	1161.97	20		1161.97	18
	1161.98	11		1161.98	24
	1161.99	23		1161.99	16
	1162	20		1162	23
	1162	24		1162	28
	1162.01	17		1162.01	22
	1162.02	20		1162.02	20
	1162.03	25		1162.03	17
	1162.04	20		1162.04	27
	1162.04	7		1162.04	21
	1162.05	18		1162.05	12
	1162.06	23		1162.06	22
	1162.07	19		1162.07	15
	1162.07	20		1162.07	20
	1162.08	19		1162.08	21
	1162.09	18		1162.09	17
	1162.1	13		1162.1	20
	1162.1	16		1162.1	21
	1162.11	13		1162.11	22
	1162.12	19		1162.12	17
	1162.13	21		1162.13	24
	1162.14	19		1162.14	16
	1162.14	16		1162.14	23
	1162.15	15		1162.15	25
	1162.16	19		1162.16	14
	1162.17	18		1162.17	24
	1162.17	19		1162.17	24
	1162.18	7		1162.18	17
	1162.19	10		1162.19	21
	1162.2	19		1162.2	23
	1162.21	9		1162.21	18
	1162.21	25		1162.21	18
	1162.22	18		1162.22	22
	1162.23	15		1162.23	19
	1162.24	19		1162.24	20
	1162.24	25		1162.24	21
	1162.25	12		1162.25	25
	1162.26	11		1162.26	25
	1162.27	22		1162.27	16
	1162.28	13		1162.28	15
	1162.28	20		1162.28	14
	1162.29	18		1162.29	20
	1162.3	18		1162.3	8
	1162.31	15		1162.31	18
	1162.31	11		1162.31	21
	1162.32	15		1162.32	17
	1162.33	24		1162.33	19
	1162.34	18		1162.34	22
	1162.35	22		1162.35	24
	1162.35	17		1162.35	14
	1162.36	16		1162.36	19
	1162.37	17		1162.37	14
	1162.38	20		1162.38	19
	1162.38	24		1162.38	27
	1162.39	13		1162.39	20
	1162.4	21		1162.4	22
	1162.41	16		1162.41	24
	1162.42	22		1162.42	18
	1162.42	14		1162.42	24
	1162.43	23		1162.43	14
	1162.44	17		1162.44	17
	1162.45	16		1162.45	19
	1162.45	24		1162.45	20
	1162.46	22		1162.46	14
	1162.47	20		1162.47	20
	1162.48	12		1162.48	17
	1162.49	13		1162.49	29
	1162.49	19		1162.49	14
	1162.5	23		1162.5	10
	1162.51	19		1162.51	29
	1162.52	15		1162.52	30
	1162.52	26		1162.52	28
	1162.53	16		1162.53	21
	1162.54	22		1162.54	15
	1162.55	20		1162.55	22
	1162.55	17		1162.55	20
	1162.56	12		1162.56	19
	1162.57	23		1162.57	19
	1162.58	20		1162.58	15
	1162.59	12		1162.59	19
	1162.59	35		1162.59	21
	1162.6	20		1162.6	14
	1162.61	18		1162.61	18
	1162.62	19		1162.62	26
	1162.62	20		1162.62	17
	1162.63	19		1162.63	26
	1162.64	23		1162.64	33
	1162.65	18		1162.65	15
	1162.66	26		1162.66	18
	1162.66	22		1162.66	19
	1162.67	15		1162.67	16
	1162.68	22		1162.68	17
	1162.69	13		1162.69	17
	1162.69	9		1162.69	21
	1162.7	22		1162.7	21
	1162.71	30		1162.71	20
	1162.72	21		1162.72	18
	1162.73	13		1162.73	18
	1162.73	19		1162.73	21
	1162.74	19		1162.74	16
	1162.75	14		1162.75	20
	1162.76	19		1162.76	21
	1162.76	17		1162.76	15
	1162.77	26		1162.77	17
	1162.78	21		1162.78	22
	1162.79	22		1162.79	23
	1162.8	15		1162.8	23
	1162.8	20		1162.8	32
	1162.81	22		1162.81	19
	1162.82	11		1162.82	16
	1162.83	21		1162.83	15
	1162.83	18		1162.83	26
	1162.84	20		1162.84	20
	1162.85	24		1162.85	25
	1162.86	20		1162.86	15
	1162.87	15		1162.87	22
	1162.87	23		1162.87	25
	1162.88	25		1162.88	13
	1162.89	23		1162.89	17
	1162.9	25		1162.9	22
	1162.9	21		1162.9	24
	1162.91	20		1162.91	20
	1162.92	13		1162.92	20
	1162.93	20		1162.93	17
	1162.94	18		1162.94	13
	1162.94	23		1162.94	12
	1162.95	21		1162.95	27
	1162.96	16		1162.96	18
	1162.97	15		1162.97	25
	1162.97	11		1162.97	21
	1162.98	14		1162.98	20
	1162.99	20		1162.99	30
	1163	21		1163	24
	1163.01	13		1163.01	15
	1163.01	15		1163.01	24
	1163.02	13		1163.02	23
	1163.03	16		1163.03	16
	1163.04	27		1163.04	18
	1163.04	17		1163.04	15
	1163.05	21		1163.05	20
	1163.06	14		1163.06	21
	1163.07	18		1163.07	20
	1163.07	10		1163.07	20
	1163.08	14		1163.08	29
	1163.09	18		1163.09	11
	1163.1	22		1163.1	23
	1163.11	27		1163.11	26
	1163.11	20		1163.11	24
	1163.12	29		1163.12	18
	1163.13	23		1163.13	19
	1163.14	18		1163.14	13
	1163.14	20		1163.14	21
	1163.15	20		1163.15	26
	1163.16	22		1163.16	24
	1163.17	18		1163.17	28
	1163.18	25		1163.18	17
	1163.18	18		1163.18	16
	1163.19	16		1163.19	15
	1163.2	28		1163.2	20
	1163.21	16		1163.21	16
	1163.21	16		1163.21	20
	1163.22	27		1163.22	29
	1163.23	21		1163.23	17
	1163.24	15		1163.24	15
	1163.25	17		1163.25	19
	1163.25	20		1163.25	16
	1163.26	17		1163.26	16
	1163.27	20		1163.27	18
	1163.28	16		1163.28	26
	1163.28	21		1163.28	22
	1163.29	24		1163.29	22
	1163.3	21		1163.3	17
	1163.31	21		1163.31	18
	1163.32	20		1163.32	36
	1163.32	22		1163.32	23
	1163.33	15		1163.33	22
	1163.34	21		1163.34	17
	1163.35	26		1163.35	14
	1163.35	26		1163.35	29
	1163.36	23		1163.36	23
	1163.37	23		1163.37	16
	1163.38	21		1163.38	14
	1163.39	32		1163.39	22
	1163.39	14		1163.39	12
	1163.4	20		1163.4	14
	1163.41	26		1163.41	27
	1163.42	15		1163.42	18
	1163.42	18		1163.42	28
	1163.43	27		1163.43	22
	1163.44	24		1163.44	15
	1163.45	18		1163.45	20
	1163.46	27		1163.46	19
	1163.46	19		1163.46	25
	1163.47	14		1163.47	16
	1163.48	27		1163.48	26
	1163.49	15		1163.49	16
	1163.49	9		1163.49	10
	1163.5	21		1163.5	21
	1163.51	18		1163.51	16
	1163.52	17		1163.52	22
	1163.53	17		1163.53	20
	1163.53	19		1163.53	9
	1163.54	15		1163.54	16
	1163.55	15		1163.55	20
	1163.56	18		1163.56	24
	1163.56	17		1163.56	15
	1163.57	22		1163.57	17
	1163.58	17		1163.58	26
	1163.59	26		1163.59	12
	1163.59	19		1163.59	26
	1163.6	19		1163.6	23
	1163.61	19		1163.61	30
	1163.62	22		1163.62	20
	1163.63	15		1163.63	13
	1163.63	24		1163.63	26
	1163.64	22		1163.64	32
	1163.65	15		1163.65	16
	1163.66	17		1163.66	20
	1163.66	16		1163.66	25
	1163.67	13		1163.67	22
	1163.68	16		1163.68	20
	1163.69	25		1163.69	27
	1163.7	20		1163.7	16
	1163.7	12		1163.7	20
	1163.71	22		1163.71	26
	1163.72	11		1163.72	14
	1163.73	19		1163.73	20
	1163.73	17		1163.73	21
	1163.74	18		1163.74	24
	1163.75	13		1163.75	14
	1163.76	16		1163.76	22
	1163.77	22		1163.77	13
	1163.77	20		1163.77	22
	1163.78	25		1163.78	23
	1163.79	20		1163.79	17
	1163.8	19		1163.8	12
	1163.8	14		1163.8	23
	1163.81	20		1163.81	15
	1163.82	20		1163.82	17
	1163.83	19		1163.83	30
	1163.84	16		1163.84	19
	1163.84	10		1163.84	28
	1163.85	24		1163.85	23
	1163.86	21		1163.86	16
	1163.87	20		1163.87	16
	1163.87	22		1163.87	24
	1163.88	22		1163.88	11
	1163.89	23		1163.89	17
	1163.9	20		1163.9	19
	1163.91	16		1163.91	15
	1163.91	16		1163.91	25
	1163.92	21		1163.92	20
	1163.93	19		1163.93	22
	1163.94	16		1163.94	15
	1163.94	17		1163.94	18
	1163.95	27		1163.95	19
	1163.96	14		1163.96	25
	1163.97	12		1163.97	18
	1163.98	17		1163.98	15
	1163.98	24		1163.98	22
	1163.99	22		1163.99	22
	1164	15		1164	15
	1164.01	23		1164.01	17
	1164.01	25		1164.01	27
	1164.02	11		1164.02	22
	1164.03	17		1164.03	24
	1164.04	21		1164.04	19
	1164.05	19		1164.05	12
	1164.05	18		1164.05	17
	1164.06	16		1164.06	24
	1164.07	20		1164.07	12
	1164.08	23		1164.08	20
	1164.08	21		1164.08	29
	1164.09	16		1164.09	32
	1164.1	12		1164.1	20
	1164.11	23		1164.11	21
	1164.12	20		1164.12	19
	1164.12	22		1164.12	13
	1164.13	30		1164.13	28
	1164.14	19		1164.14	23
	1164.15	18		1164.15	27
	1164.15	19		1164.15	20
	1164.16	20		1164.16	12
	1164.17	24		1164.17	15
	1164.18	23		1164.18	27
	1164.18	19		1164.18	19
	1164.19	21		1164.19	13
	1164.2	20		1164.2	26
	1164.21	14		1164.21	15
	1164.22	22		1164.22	23
	1164.22	22		1164.22	20
	1164.23	14		1164.23	22
	1164.24	15		1164.24	25
	1164.25	16		1164.25	28
	1164.25	12		1164.25	13
	1164.26	25		1164.26	19
	1164.27	24		1164.27	28
	1164.28	21		1164.28	19
	1164.29	19		1164.29	13
	1164.29	18		1164.29	24
	1164.3	16		1164.3	18
	1164.31	19		1164.31	18
	1164.32	21		1164.32	31
	1164.32	20		1164.32	20
	1164.33	23		1164.33	20
	1164.34	25		1164.34	26
	1164.35	17		1164.35	22
	1164.36	18		1164.36	23
	1164.36	25		1164.36	27
	1164.37	9		1164.37	16
	1164.38	15		1164.38	11
	1164.39	17		1164.39	18
	1164.39	17		1164.39	20
	1164.4	25		1164.4	18
	1164.41	22		1164.41	18
	1164.42	18		1164.42	19
	1164.43	26		1164.43	17
	1164.43	22		1164.43	17
	1164.44	25		1164.44	24
	1164.45	21		1164.45	17
	1164.46	19		1164.46	24
	1164.46	25		1164.46	14
	1164.47	23		1164.47	23
	1164.48	13		1164.48	18
	1164.49	14		1164.49	20
	1164.5	16		1164.5	21
	1164.5	21		1164.5	19
	1164.51	16		1164.51	22
	1164.52	23		1164.52	12
	1164.53	19		1164.53	19
	1164.53	19		1164.53	20
	1164.54	22		1164.54	14
	1164.55	25		1164.55	30
	1164.56	19		1164.56	10
	1164.57	24		1164.57	28
	1164.57	22		1164.57	22
	1164.58	16		1164.58	18
	1164.59	26		1164.59	29
	1164.6	22		1164.6	21
	1164.6	18		1164.6	18
	1164.61	21		1164.61	19
	1164.62	24		1164.62	11
	1164.63	16		1164.63	11
	1164.64	21		1164.64	27
	1164.64	21		1164.64	23
	1164.65	22		1164.65	15
	1164.66	17		1164.66	23
	1164.67	19		1164.67	29
	1164.67	17		1164.67	18
	1164.68	26		1164.68	17
	1164.69	21		1164.69	29
	1164.7	14		1164.7	18
	1164.71	17		1164.71	17
	1164.71	21		1164.71	16
	1164.72	12		1164.72	23
	1164.73	18		1164.73	21
	1164.74	23		1164.74	20
	1164.74	14		1164.74	18
	1164.75	21		1164.75	15
	1164.76	19		1164.76	18
	1164.77	23		1164.77	11
	1164.78	17		1164.78	13
	1164.78	15		1164.78	18
	1164.79	17		1164.79	12
	1164.8	24		1164.8	21
	1164.81	21		1164.81	23
	1164.81	20		1164.81	16
	1164.82	22		1164.82	20
	1164.83	21		1164.83	26
	1164.84	22		1164.84	15
	1164.85	17		1164.85	12
	1164.85	20		1164.85	27
	1164.86	16		1164.86	13
	1164.87	17		1164.87	11
	1164.88	24		1164.88	25
	1164.88	22		1164.88	25
	1164.89	25		1164.89	7
	1164.9	28		1164.9	28
	1164.91	19		1164.91	19
	1164.92	16		1164.92	23
	1164.92	19		1164.92	19
	1164.93	17		1164.93	15
	1164.94	19		1164.94	20
	1164.95	33		1164.95	25
	1164.95	16		1164.95	18
	1164.96	13		1164.96	14
	1164.97	21		1164.97	26
	1164.98	22		1164.98	17
	1164.98	23		1164.98	23
	1164.99	20		1164.99	23
	1165	21		1165	13
	1165.01	16		1165.01	13
	1165.02	13		1165.02	25
	1165.02	14		1165.02	19
	1165.03	14		1165.03	28
	1165.04	19		1165.04	24
	1165.05	13		1165.05	21
	1165.05	12		1165.05	22
	1165.06	21		1165.06	23
	1165.07	16		1165.07	15
	1165.08	18		1165.08	21
	1165.09	21		1165.09	19
	1165.09	24		1165.09	18
	1165.1	27		1165.1	20
	1165.11	19		1165.11	17
	1165.12	18		1165.12	20
	1165.12	13		1165.12	14
	1165.13	13		1165.13	16
	1165.14	16		1165.14	20
	1165.15	16		1165.15	21
	1165.16	16		1165.16	19
	1165.16	26		1165.16	17
	1165.17	13		1165.17	10
	1165.18	29		1165.18	18
	1165.19	15		1165.19	18
	1165.19	13		1165.19	27
	1165.2	23		1165.2	23
	1165.21	17		1165.21	15
	1165.22	20		1165.22	23
	1165.23	25		1165.23	11
	1165.23	18		1165.23	20
	1165.24	16		1165.24	19
	1165.25	17		1165.25	20
	1165.26	11		1165.26	23
	1165.26	11		1165.26	20
	1165.27	26		1165.27	23
	1165.28	10		1165.28	18
	1165.29	14		1165.29	15
	1165.3	25		1165.3	21
	1165.3	15		1165.3	15
	1165.31	19		1165.31	24
	1165.32	24		1165.32	20
	1165.33	14		1165.33	13
	1165.33	22		1165.33	22
	1165.34	27		1165.34	23
	1165.35	17		1165.35	13
	1165.36	32		1165.36	15
	1165.37	19		1165.37	21
	1165.37	24		1165.37	18
	1165.38	21		1165.38	23
	1165.39	16		1165.39	23
	1165.4	19		1165.4	15
	1165.4	19		1165.4	16
	1165.41	22		1165.41	21
	1165.42	26		1165.42	19
	1165.43	22		1165.43	22
	1165.44	19		1165.44	20
	1165.44	9		1165.44	15
	1165.45	14		1165.45	13
	1165.46	21		1165.46	27
	1165.47	14		1165.47	15
	1165.47	16		1165.47	18
	1165.48	14		1165.48	25
	1165.49	18		1165.49	23
	1165.5	19		1165.5	21
	1165.51	16		1165.51	28
	1165.51	17		1165.51	12
	1165.52	24		1165.52	23
	1165.53	20		1165.53	17
	1165.54	11		1165.54	23
	1165.54	16		1165.54	23
	1165.55	17		1165.55	20
	1165.56	17		1165.56	9
	1165.57	25		1165.57	20
	1165.58	27		1165.58	17
	1165.58	10		1165.58	15
	1165.59	14		1165.59	16
	1165.6	22		1165.6	20
	1165.61	18		1165.61	21
	1165.61	13		1165.61	22
	1165.62	21		1165.62	19
	1165.63	18		1165.63	22
	1165.64	19		1165.64	27
	1165.65	22		1165.65	25
	1165.65	16		1165.65	20
	1165.66	11		1165.66	16
	1165.67	20		1165.67	31
	1165.68	19		1165.68	10
	1165.68	19		1165.68	15
	1165.69	19		1165.69	13
	1165.7	20		1165.7	27
	1165.71	15		1165.71	17
	1165.72	16		1165.72	20
	1165.72	15		1165.72	15
	1165.73	15		1165.73	16
	1165.74	21		1165.74	21
	1165.75	16		1165.75	21
	1165.75	23		1165.75	22
	1165.76	16		1165.76	20
	1165.77	17		1165.77	25
	1165.78	27		1165.78	24
	1165.79	14		1165.79	23
	1165.79	10		1165.79	12
	1165.8	21		1165.8	20
	1165.81	25		1165.81	21
	1165.82	11		1165.82	21
	1165.82	25		1165.82	17
	1165.83	19		1165.83	21
	1165.84	17		1165.84	23
	1165.85	12		1165.85	22
	1165.85	21		1165.85	16
	1165.86	11		1165.86	23
	1165.87	20		1165.87	12
	1165.88	24		1165.88	20
	1165.89	22		1165.89	16
	1165.89	26		1165.89	15
	1165.9	19		1165.9	20
	1165.91	15		1165.91	25
	1165.92	25		1165.92	16
	1165.92	24		1165.92	17
	1165.93	13		1165.93	18
	1165.94	17		1165.94	26
	1165.95	11		1165.95	20
	1165.96	22		1165.96	26
	1165.96	12		1165.96	16
	1165.97	22		1165.97	21
	1165.98	15		1165.98	15
	1165.99	11		1165.99	18
	1165.99	17		1165.99	26
	1166	16		1166	12
	1166.01	20		1166.01	24
	1166.02	16		1166.02	19
	1166.03	18		1166.03	21
	1166.03	20		1166.03	16
	1166.04	14		1166.04	17
	1166.05	15		1166.05	22
	1166.06	16		1166.06	12
	1166.06	16		1166.06	22
	1166.07	16		1166.07	18
	1166.08	13		1166.08	17
	1166.09	19		1166.09	23
	1166.1	21		1166.1	26
	1166.1	14		1166.1	17
	1166.11	19		1166.11	23
	1166.12	9		1166.12	14
	1166.13	20		1166.13	20
	1166.13	18		1166.13	22
	1166.14	19		1166.14	18
	1166.15	14		1166.15	19
	1166.16	17		1166.16	20
	1166.17	16		1166.17	20
	1166.17	19		1166.17	19
	1166.18	38		1166.18	18
	1166.19	15		1166.19	16
	1166.2	22		1166.2	17
	1166.2	10		1166.2	23
	1166.21	20		1166.21	24
	1166.22	23		1166.22	14
	1166.23	17		1166.23	17
	1166.24	16		1166.24	15
	1166.24	16		1166.24	17
	1166.25	24		1166.25	20
	1166.26	14		1166.26	20
	1166.27	17		1166.27	19
	1166.27	15		1166.27	16
	1166.28	13		1166.28	17
	1166.29	17		1166.29	22
	1166.3	18		1166.3	21
	1166.31	15		1166.31	13
	1166.31	23		1166.31	17
	1166.32	22		1166.32	17
	1166.33	15		1166.33	19
	1166.34	23		1166.34	16
	1166.34	22		1166.34	13
	1166.35	24		1166.35	21
	1166.36	25		1166.36	20
	1166.37	15		1166.37	21
	1166.38	16		1166.38	22
	1166.38	20		1166.38	18
	1166.39	26		1166.39	18
	1166.4	20		1166.4	18
	1166.41	15		1166.41	22
	1166.41	20		1166.41	22
	1166.42	12		1166.42	16
	1166.43	18		1166.43	16
	1166.44	20		1166.44	17
	1166.45	11		1166.45	15
	1166.45	20		1166.45	21
	1166.46	24		1166.46	26
	1166.47	16		1166.47	16
	1166.48	18		1166.48	15
	1166.48	20		1166.48	18
	1166.49	15		1166.49	17
	1166.5	17		1166.5	20
	1166.51	19		1166.51	12
	1166.52	26		1166.52	14
	1166.52	16		1166.52	19
	1166.53	21		1166.53	27
	1166.54	20		1166.54	24
	1166.55	16		1166.55	27
	1166.55	18		1166.55	25
	1166.56	16		1166.56	13
	1166.57	20		1166.57	13
	1166.58	21		1166.58	24
	1166.59	17		1166.59	17
	1166.59	13		1166.59	16
	1166.6	17		1166.6	21
	1166.61	20		1166.61	18
	1166.62	13		1166.62	21
	1166.62	28		1166.62	27
	1166.63	8		1166.63	18
	1166.64	18		1166.64	21
	1166.65	22		1166.65	18
	1166.66	25		1166.66	18
	1166.66	20		1166.66	11
	1166.67	24		1166.67	26
	1166.68	14		1166.68	16
	1166.69	22		1166.69	18
	1166.69	12		1166.69	26
	1166.7	24		1166.7	16
	1166.71	14		1166.71	20
	1166.72	19		1166.72	17
	1166.73	16		1166.73	12
	1166.73	24		1166.73	19
	1166.74	18		1166.74	24
	1166.75	15		1166.75	21
	1166.76	23		1166.76	21
	1166.76	23		1166.76	28
	1166.77	21		1166.77	23
	1166.78	12		1166.78	24
	1166.79	17		1166.79	18
	1166.8	18		1166.8	11
	1166.8	18		1166.8	21
	1166.81	16		1166.81	30
	1166.82	20		1166.82	31
	1166.83	14		1166.83	23
	1166.83	30		1166.83	23
	1166.84	15		1166.84	20
	1166.85	24		1166.85	23
	1166.86	20		1166.86	20
	1166.87	14		1166.87	12
	1166.87	19		1166.87	22
	1166.88	15		1166.88	29
	1166.89	17		1166.89	9
	1166.9	10		1166.9	16
	1166.9	26		1166.9	18
	1166.91	16		1166.91	17
	1166.92	19		1166.92	17
	1166.93	22		1166.93	21
	1166.94	13		1166.94	18
	1166.94	18		1166.94	20
	1166.95	21		1166.95	28
	1166.96	21		1166.96	19
	1166.97	18		1166.97	15
	1166.97	23		1166.97	17
	1166.98	15		1166.98	22
	1166.99	11		1166.99	12
	1167	27		1167	17
	1167.01	23		1167.01	9
	1167.01	14		1167.01	17
	1167.02	18		1167.02	28
	1167.03	17		1167.03	12
	1167.04	19		1167.04	13
	1167.04	27		1167.04	22
	1167.05	9		1167.05	17
	1167.06	23		1167.06	19
	1167.07	18		1167.07	21
	1167.08	19		1167.08	12
	1167.08	22		1167.08	16
	1167.09	21		1167.09	25
	1167.1	16		1167.1	22
	1167.11	19		1167.11	20
	1167.11	16		1167.11	32
	1167.12	14		1167.12	23
	1167.13	16		1167.13	15
	1167.14	11		1167.14	22
	1167.15	14		1167.15	23
	1167.15	24		1167.15	20
	1167.16	11		1167.16	19
	1167.17	14		1167.17	24
	1167.18	13		1167.18	17
	1167.18	23		1167.18	26
	1167.19	18		1167.19	27
	1167.2	22		1167.2	15
	1167.21	20		1167.21	41
	1167.22	21		1167.22	14
	1167.22	24		1167.22	13
	1167.23	22		1167.23	22
	1167.24	17		1167.24	15
	1167.25	21		1167.25	17
	1167.25	24		1167.25	22
	1167.26	28		1167.26	13
	1167.27	16		1167.27	20
	1167.28	16		1167.28	29
	1167.29	16		1167.29	20
	1167.29	7		1167.29	23
	1167.3	20		1167.3	23
	1167.31	19		1167.31	18
	1167.32	10		1167.32	14
	1167.32	10		1167.32	15
	1167.33	13		1167.33	17
	1167.34	24		1167.34	15
	1167.35	23		1167.35	27
	1167.36	20		1167.36	15
	1167.36	20		1167.36	18
	1167.37	26		1167.37	24
	1167.38	16		1167.38	18
	1167.39	21		1167.39	17
	1167.39	21		1167.39	25
	1167.4	9		1167.4	20
	1167.41	22		1167.41	22
	1167.42	21		1167.42	22
	1167.43	14		1167.43	13
	1167.43	11		1167.43	26
	1167.44	17		1167.44	15
	1167.45	9		1167.45	21
	1167.46	25		1167.46	23
	1167.46	19		1167.46	19
	1167.47	14		1167.47	20
	1167.48	20		1167.48	17
	1167.49	18		1167.49	24
	1167.5	14		1167.5	15
	1167.5	18		1167.5	19
	1167.51	24		1167.51	17
	1167.52	13		1167.52	17
	1167.53	22		1167.53	15
	1167.53	12		1167.53	28
	1167.54	14		1167.54	22
	1167.55	21		1167.55	18
	1167.56	23		1167.56	27
	1167.57	21		1167.57	21
	1167.57	19		1167.57	13
	1167.58	20		1167.58	23
	1167.59	19		1167.59	14
	1167.6	23		1167.6	11
	1167.6	20		1167.6	26
	1167.61	19		1167.61	14
	1167.62	25		1167.62	15
	1167.63	25		1167.63	24
	1167.64	16		1167.64	17
	1167.64	18		1167.64	15
	1167.65	14		1167.65	16
	1167.66	19		1167.66	15
	1167.67	15		1167.67	17
	1167.67	17		1167.67	18
	1167.68	13		1167.68	23
	1167.69	20		1167.69	24
	1167.7	29		1167.7	13
	1167.71	10		1167.71	19
	1167.71	10		1167.71	6
	1167.72	21		1167.72	22
	1167.73	19		1167.73	23
	1167.74	20		1167.74	14
	1167.74	15		1167.74	14
	1167.75	20		1167.75	26
	1167.76	18		1167.76	14
	1167.77	25		1167.77	16
	1167.78	20		1167.78	17
	1167.78	15		1167.78	16
	1167.79	21		1167.79	15
	1167.8	14		1167.8	16
	1167.81	10		1167.81	15
	1167.81	25		1167.81	26
	1167.82	11		1167.82	15
	1167.83	15		1167.83	15
	1167.84	18		1167.84	28
	1167.85	22		1167.85	13
	1167.85	21		1167.85	23
	1167.86	21		1167.86	17
	1167.87	19		1167.87	20
	1167.88	12		1167.88	15
	1167.88	16		1167.88	19
	1167.89	15		1167.89	23
	1167.9	24		1167.9	21
	1167.91	20		1167.91	27
	1167.92	14		1167.92	14
	1167.92	12		1167.92	18
	1167.93	20		1167.93	25
	1167.94	11		1167.94	12
	1167.95	12		1167.95	17
	1167.95	22		1167.95	21
	1167.96	23		1167.96	16
	1167.97	13		1167.97	14
	1167.98	17		1167.98	23
	1167.99	19		1167.99	20
	1167.99	16		1167.99	23
	1168	22		1168	22
	1168.01	11		1168.01	18
	1168.02	23		1168.02	15
	1168.02	23		1168.02	26
	1168.03	23		1168.03	19
	1168.04	15		1168.04	14
	1168.05	17		1168.05	18
	1168.06	16		1168.06	24
	1168.06	23		1168.06	21
	1168.07	28		1168.07	20
	1168.08	20		1168.08	19
	1168.09	14		1168.09	14
	1168.09	22		1168.09	19
	1168.1	19		1168.1	16
	1168.11	21		1168.11	24
	1168.12	19		1168.12	15
	1168.13	20		1168.13	18
	1168.13	11		1168.13	27
	1168.14	25		1168.14	14
	1168.15	20		1168.15	18
	1168.16	10		1168.16	22
	1168.16	29		1168.16	24
	1168.17	19		1168.17	15
	1168.18	17		1168.18	15
	1168.19	27		1168.19	18
	1168.2	12		1168.2	11
	1168.2	14		1168.2	11
	1168.21	26		1168.21	20
	1168.22	18		1168.22	17
	1168.23	13		1168.23	22
	1168.23	22		1168.23	26
	1168.24	22		1168.24	22
	1168.25	16		1168.25	19
	1168.26	27		1168.26	22
	1168.27	21		1168.27	12
	1168.27	22		1168.27	13
	1168.28	12		1168.28	15
	1168.29	19		1168.29	32
	1168.3	16		1168.3	18
	1168.3	16		1168.3	23
	1168.31	19		1168.31	17
	1168.32	14		1168.32	21
	1168.33	12		1168.33	16
	1168.34	19		1168.34	19
	1168.34	21		1168.34	12
	1168.35	16		1168.35	18
	1168.36	18		1168.36	18
	1168.37	13		1168.37	22
	1168.37	20		1168.37	20
	1168.38	11		1168.38	11
	1168.39	14		1168.39	19
	1168.4	17		1168.4	13
	1168.41	28		1168.41	15
	1168.41	16		1168.41	25
	1168.42	19		1168.42	21
	1168.43	19		1168.43	17
	1168.44	23		1168.44	22
	1168.44	22		1168.44	15
	1168.45	12		1168.45	16
	1168.46	20		1168.46	17
	1168.47	21		1168.47	22
	1168.48	19		1168.48	13
	1168.48	25		1168.48	22
	1168.49	24		1168.49	17
	1168.5	21		1168.5	17
	1168.51	13		1168.51	22
	1168.51	19		1168.51	29
	1168.52	17		1168.52	20
	1168.53	21		1168.53	24
	1168.54	17		1168.54	16
	1168.55	15		1168.55	31
	1168.55	22		1168.55	17
	1168.56	11		1168.56	29
	1168.57	21		1168.57	15
	1168.58	8		1168.58	23
	1168.58	17		1168.58	25
	1168.59	21		1168.59	19
	1168.6	22		1168.6	22
	1168.61	30		1168.61	17
	1168.62	17		1168.62	18
	1168.62	20		1168.62	23
	1168.63	22		1168.63	21
	1168.64	13		1168.64	22
	1168.65	12		1168.65	26
	1168.65	21		1168.65	31
	1168.66	18		1168.66	17
	1168.67	15		1168.67	14
	1168.68	21		1168.68	24
	1168.69	18		1168.69	27
	1168.69	11		1168.69	33
	1168.7	24		1168.7	18
	1168.71	16		1168.71	15
	1168.72	21		1168.72	16
	1168.72	13		1168.72	21
	1168.73	10		1168.73	15
	1168.74	21		1168.74	16
	1168.75	19		1168.75	23
	1168.76	15		1168.76	16
	1168.76	14		1168.76	16
	1168.77	23		1168.77	17
	1168.78	15		1168.78	18
	1168.79	20		1168.79	18
	1168.79	18		1168.79	24
	1168.8	16		1168.8	15
	1168.81	14		1168.81	22
	1168.82	21		1168.82	14
	1168.83	18		1168.83	15
	1168.83	18		1168.83	16
	1168.84	19		1168.84	27
	1168.85	20		1168.85	24
	1168.86	23		1168.86	13
	1168.86	19		1168.86	24
	1168.87	18		1168.87	17
	1168.88	21		1168.88	25
	1168.89	10		1168.89	25
	1168.9	18		1168.9	13
	1168.9	11		1168.9	22
	1168.91	23		1168.91	15
	1168.92	18		1168.92	21
	1168.93	22		1168.93	17
	1168.93	20		1168.93	24
	1168.94	15		1168.94	18
	1168.95	22		1168.95	20
	1168.96	17		1168.96	24
	1168.97	18		1168.97	15
	1168.97	22		1168.97	17
	1168.98	15		1168.98	19
	1168.99	21		1168.99	17
	1169	21		1169	20
	1169	22		1169	27
	1169.01	18		1169.01	22
	1169.02	16		1169.02	22
	1169.03	19		1169.03	22
	1169.04	14		1169.04	18
	1169.04	15		1169.04	22
	1169.05	20		1169.05	20
	1169.06	13		1169.06	19
	1169.07	14		1169.07	25
	1169.07	26		1169.07	27
	1169.08	19		1169.08	17
	1169.09	13		1169.09	21
	1169.1	18		1169.1	16
	1169.11	20		1169.11	13
	1169.11	16		1169.11	25
	1169.12	16		1169.12	26
	1169.13	15		1169.13	17
	1169.14	18		1169.14	15
	1169.14	19		1169.14	39
	1169.15	21		1169.15	17
	1169.16	23		1169.16	20
	1169.17	24		1169.17	14
	1169.18	18		1169.18	16
	1169.18	20		1169.18	21
	1169.19	15		1169.19	20
	1169.2	23		1169.2	25
	1169.21	14		1169.21	23
	1169.21	19		1169.21	29
	1169.22	15		1169.22	17
	1169.23	21		1169.23	19
	1169.24	24		1169.24	17
	1169.25	12		1169.25	23
	1169.25	17		1169.25	23
	1169.26	26		1169.26	24
	1169.27	17		1169.27	15
	1169.28	30		1169.28	19
	1169.28	20		1169.28	25
	1169.29	17		1169.29	16
	1169.3	21		1169.3	21
	1169.31	27		1169.31	20
	1169.32	17		1169.32	25
	1169.32	15		1169.32	15
	1169.33	32		1169.33	19
	1169.34	18		1169.34	18
	1169.35	13		1169.35	15
	1169.35	19		1169.35	22
	1169.36	19		1169.36	14
	1169.37	21		1169.37	15
	1169.38	21		1169.38	20
	1169.39	20		1169.39	17
	1169.39	19		1169.39	23
	1169.4	29		1169.4	20
	1169.41	16		1169.41	20
	1169.42	17		1169.42	17
	1169.42	22		1169.42	31
	1169.43	11		1169.43	16
	1169.44	19		1169.44	21
	1169.45	20		1169.45	23
	1169.46	19		1169.46	11
	1169.46	27		1169.46	18
	1169.47	23		1169.47	20
	1169.48	10		1169.48	20
	1169.49	10		1169.49	12
	1169.49	20		1169.49	25
	1169.5	11		1169.5	24
	1169.51	14		1169.51	16
	1169.52	23		1169.52	22
	1169.53	21		1169.53	18
	1169.53	20		1169.53	27
	1169.54	21		1169.54	21
	1169.55	16		1169.55	17
	1169.56	14		1169.56	22
	1169.56	24		1169.56	23
	1169.57	15		1169.57	12
	1169.58	18		1169.58	23
	1169.59	22		1169.59	29
	1169.6	20		1169.6	17
	1169.6	20		1169.6	14
	1169.61	22		1169.61	22
	1169.62	12		1169.62	26
	1169.63	21		1169.63	23
	1169.63	16		1169.63	20
	1169.64	16		1169.64	25
	1169.65	22		1169.65	26
	1169.66	12		1169.66	19
	1169.67	14		1169.67	22
	1169.67	16		1169.67	26
	1169.68	17		1169.68	25
	1169.69	18		1169.69	21
	1169.7	23		1169.7	14
	1169.7	21		1169.7	17
	1169.71	17		1169.71	22
	1169.72	16		1169.72	27
	1169.73	16		1169.73	20
	1169.74	10		1169.74	18
	1169.74	16		1169.74	21
	1169.75	16		1169.75	24
	1169.76	25		1169.76	20
	1169.77	12		1169.77	23
	1169.77	26		1169.77	24
	1169.78	11		1169.78	25
	1169.79	32		1169.79	15
	1169.8	15		1169.8	21
	1169.81	23		1169.81	19
	1169.81	20		1169.81	18
	1169.82	20		1169.82	26
	1169.83	24		1169.83	19
	1169.84	24		1169.84	12
	1169.84	22		1169.84	24
	1169.85	21		1169.85	20
	1169.86	19		1169.86	27
	1169.87	23		1169.87	23
	1169.88	13		1169.88	17
	1169.88	14		1169.88	22
	1169.89	36		1169.89	19
	1169.9	27		1169.9	21
	1169.91	23		1169.91	19
	1169.91	24		1169.91	22
	1169.92	14		1169.92	14
	1169.93	17		1169.93	15
	1169.94	24		1169.94	25
	1169.95	22		1169.95	13
	1169.95	16		1169.95	13
	1169.96	20		1169.96	26
	1169.97	19		1169.97	15
	1169.98	15		1169.98	22
	1169.98	29		1169.98	22
	1169.99	20		1169.99	12
	1170	16		1170	22
	1170.01	22		1170.01	23
	1170.02	16		1170.02	11
	1170.02	23		1170.02	11
	1170.03	18		1170.03	16
	1170.04	15		1170.04	14
	1170.05	19		1170.05	22
	1170.05	21		1170.05	25
	1170.06	7		1170.06	26
	1170.07	14		1170.07	23
	1170.08	17		1170.08	14
	1170.09	20		1170.09	15
	1170.09	13		1170.09	14
	1170.1	17		1170.1	25
	1170.11	15		1170.11	15
	1170.12	15		1170.12	14
	1170.12	18		1170.12	18
	1170.13	13		1170.13	29
	1170.14	23		1170.14	16
	1170.15	22		1170.15	22
	1170.16	18		1170.16	17
	1170.16	12		1170.16	15
	1170.17	31		1170.17	19
	1170.18	22		1170.18	12
	1170.19	26		1170.19	23
	1170.19	20		1170.19	17
	1170.2	13		1170.2	17
	1170.21	19		1170.21	22
	1170.22	23		1170.22	20
	1170.23	14		1170.23	20
	1170.23	14		1170.23	25
	1170.24	17		1170.24	16
	1170.25	17		1170.25	18
	1170.26	24		1170.26	17
	1170.27	16		1170.27	19
	1170.27	15		1170.27	19
	1170.28	15		1170.28	12
	1170.29	16		1170.29	19
	1170.3	15		1170.3	15
	1170.3	18		1170.3	26
	1170.31	22		1170.31	23
	1170.32	19		1170.32	18
	1170.33	10		1170.33	10
	1170.34	26		1170.34	17
	1170.34	21		1170.34	14
	1170.35	15		1170.35	15
	1170.36	24		1170.36	24
	1170.37	17		1170.37	20
	1170.37	19		1170.37	17
	1170.38	17		1170.38	30
	1170.39	18		1170.39	13
	1170.4	15		1170.4	12
	1170.41	18		1170.41	25
	1170.41	24		1170.41	15
	1170.42	17		1170.42	21
	1170.43	16		1170.43	16
	1170.44	30		1170.44	28
	1170.44	19		1170.44	28
	1170.45	20		1170.45	27
	1170.46	19		1170.46	16
	1170.47	15		1170.47	19
	1170.48	33		1170.48	16
	1170.48	16		1170.48	18
	1170.49	11		1170.49	17
	1170.5	24		1170.5	25
	1170.51	14		1170.51	15
	1170.51	18		1170.51	14
	1170.52	13		1170.52	23
	1170.53	18		1170.53	16
	1170.54	15		1170.54	25
	1170.55	17		1170.55	23
	1170.55	11		1170.55	18
	1170.56	15		1170.56	19
	1170.57	22		1170.57	19
	1170.58	9		1170.58	8
	1170.58	13		1170.58	13
	1170.59	28		1170.59	17
	1170.6	17		1170.6	14
	1170.61	23		1170.61	21
	1170.62	18		1170.62	27
	1170.62	14		1170.62	19
	1170.63	20		1170.63	25
	1170.64	19		1170.64	27
	1170.65	21		1170.65	27
	1170.65	26		1170.65	17
	1170.66	26		1170.66	22
	1170.67	12		1170.67	19
	1170.68	21		1170.68	26
	1170.69	25		1170.69	23
	1170.69	23		1170.69	23
	1170.7	20		1170.7	25
	1170.71	16		1170.71	25
	1170.72	16		1170.72	12
	1170.72	21		1170.72	21
	1170.73	16		1170.73	15
	1170.74	13		1170.74	19
	1170.75	25		1170.75	16
	1170.76	21		1170.76	21
	1170.76	21		1170.76	16
	1170.77	12		1170.77	23
	1170.78	20		1170.78	31
	1170.79	18		1170.79	16
	1170.79	16		1170.79	17
	1170.8	18		1170.8	16
	1170.81	14		1170.81	10
	1170.82	19		1170.82	20
	1170.83	20		1170.83	30
	1170.83	16		1170.83	27
	1170.84	17		1170.84	16
	1170.85	22		1170.85	20
	1170.86	9		1170.86	22
	1170.86	15		1170.86	22
	1170.87	26		1170.87	26
	1170.88	21		1170.88	14
	1170.89	23		1170.89	21
	1170.9	22		1170.9	23
	1170.9	18		1170.9	12
	1170.91	14		1170.91	17
	1170.92	17		1170.92	28
	1170.93	12		1170.93	10
	1170.93	19		1170.93	21
	1170.94	18		1170.94	29
	1170.95	14		1170.95	17
	1170.96	14		1170.96	22
	1170.97	21		1170.97	24
	1170.97	13		1170.97	11
	1170.98	18		1170.98	18
	1170.99	26		1170.99	20
	1171	20		1171	19
	1171	22		1171	19
	1171.01	15		1171.01	23
	1171.02	10		1171.02	10
	1171.03	25		1171.03	13
	1171.04	18		1171.04	23
	1171.04	22		1171.04	19
	1171.05	18		1171.05	18
	1171.06	18		1171.06	18
	1171.07	12		1171.07	24
	1171.07	17		1171.07	15
	1171.08	20		1171.08	24
	1171.09	19		1171.09	21
	1171.1	14		1171.1	22
	1171.11	19		1171.11	26
	1171.11	15		1171.11	15
	1171.12	17		1171.12	14
	1171.13	15		1171.13	21
	1171.14	15		1171.14	16
	1171.14	30		1171.14	17
	1171.15	19		1171.15	25
	1171.16	19		1171.16	10
	1171.17	10		1171.17	23
	1171.18	22		1171.18	29
	1171.18	17		1171.18	18
	1171.19	21		1171.19	20
	1171.2	16		1171.2	18
	1171.21	9		1171.21	21
	1171.21	23		1171.21	18
	1171.22	14		1171.22	22
	1171.23	20		1171.23	14
	1171.24	20		1171.24	13
	1171.25	15		1171.25	17
	1171.25	13		1171.25	12
	1171.26	23		1171.26	28
	1171.27	21		1171.27	23
	1171.28	16		1171.28	15
	1171.29	15		1171.29	17
	1171.29	21		1171.29	17
	1171.3	8		1171.3	14
	1171.31	15		1171.31	15
	1171.32	19		1171.32	20
	1171.32	13		1171.32	13
	1171.33	14		1171.33	26
	1171.34	18		1171.34	17
	1171.35	22		1171.35	11
	1171.36	12		1171.36	20
	1171.36	22		1171.36	27
	1171.37	20		1171.37	14
	1171.38	9		1171.38	20
	1171.39	16		1171.39	27
	1171.39	16		1171.39	23
	1171.4	19		1171.4	20
	1171.41	27		1171.41	21
	1171.42	17		1171.42	24
	1171.43	13		1171.43	9
	1171.43	16		1171.43	18
	1171.44	17		1171.44	22
	1171.45	23		1171.45	13
	1171.46	13		1171.46	29
	1171.46	12		1171.46	13
	1171.47	18		1171.47	17
	1171.48	19		1171.48	22
	1171.49	19		1171.49	23
	1171.5	11		1171.5	23
	1171.5	19		1171.5	21
	1171.51	15		1171.51	21
	1171.52	20		1171.52	19
	1171.53	26		1171.53	25
	1171.53	17		1171.53	21
	1171.54	18		1171.54	18
	1171.55	21		1171.55	12
	1171.56	16		1171.56	10
	1171.57	22		1171.57	16
	1171.57	15		1171.57	18
	1171.58	17		1171.58	19
	1171.59	18		1171.59	19
	1171.6	25		1171.6	30
	1171.6	15		1171.6	19
	1171.61	20		1171.61	11
	1171.62	31		1171.62	28
	1171.63	15		1171.63	19
	1171.64	13		1171.64	17
	1171.64	18		1171.64	24
	1171.65	21		1171.65	16
	1171.66	17		1171.66	15
	1171.67	29		1171.67	16
	1171.67	21		1171.67	17
	1171.68	15		1171.68	12
	1171.69	14		1171.69	30
	1171.7	18		1171.7	17
	1171.71	16		1171.71	19
	1171.71	17		1171.71	18
	1171.72	20		1171.72	21
	1171.73	15		1171.73	21
	1171.74	16		1171.74	23
	1171.74	17		1171.74	14
	1171.75	16		1171.75	16
	1171.76	17		1171.76	27
	1171.77	19		1171.77	15
	1171.78	18		1171.78	24
	1171.78	18		1171.78	31
	1171.79	24		1171.79	16
	1171.8	18		1171.8	22
	1171.81	23		1171.81	17
	1171.81	18		1171.81	18
	1171.82	17		1171.82	29
	1171.83	28		1171.83	18
	1171.84	21		1171.84	19
	1171.85	15		1171.85	16
	1171.85	17		1171.85	35
	1171.86	12		1171.86	13
	1171.87	21		1171.87	14
	1171.88	22		1171.88	22
	1171.88	19		1171.88	18
	1171.89	21		1171.89	16
	1171.9	19		1171.9	18
	1171.91	16		1171.91	13
	1171.92	12		1171.92	19
	1171.92	20		1171.92	25
	1171.93	15		1171.93	18
	1171.94	26		1171.94	14
	1171.95	31		1171.95	20
	1171.96	18		1171.96	15
	1171.96	22		1171.96	23
	1171.97	19		1171.97	27
	1171.98	21		1171.98	15
	1171.99	21		1171.99	19
	1171.99	13		1171.99	24
	1172	29		1172	14
	1172.01	18		1172.01	21
	1172.02	20		1172.02	18
	1172.03	14		1172.03	12
	1172.03	19		1172.03	23
	1172.04	19		1172.04	31
	1172.05	15		1172.05	18
	1172.06	18		1172.06	19
	1172.06	20		1172.06	14
	1172.07	22		1172.07	24
	1172.08	17		1172.08	23
	1172.09	22		1172.09	23
	1172.1	14		1172.1	13
	1172.1	16		1172.1	19
	1172.11	23		1172.11	21
	1172.12	31		1172.12	14
	1172.13	23		1172.13	18
	1172.13	27		1172.13	17
	1172.14	15		1172.14	23
	1172.15	22		1172.15	19
	1172.16	21		1172.16	18
	1172.17	19		1172.17	22
	1172.17	18		1172.17	16
	1172.18	20		1172.18	21
	1172.19	27		1172.19	18
	1172.2	18		1172.2	17
	1172.2	18		1172.2	17
	1172.21	24		1172.21	15
	1172.22	19		1172.22	10
	1172.23	22		1172.23	19
	1172.24	18		1172.24	23
	1172.24	16		1172.24	22
	1172.25	24		1172.25	22
	1172.26	25		1172.26	12
	1172.27	18		1172.27	18
	1172.27	21		1172.27	23
	1172.28	21		1172.28	9
	1172.29	21		1172.29	16
	1172.3	23		1172.3	19
	1172.31	11		1172.31	24
	1172.31	13		1172.31	13
	1172.32	24		1172.32	40
	1172.33	14		1172.33	11
	1172.34	12		1172.34	10
	1172.34	22		1172.34	22
	1172.35	5		1172.35	23
	1172.36	16		1172.36	15
	1172.37	23		1172.37	30
	1172.38	18		1172.38	12
	1172.38	19		1172.38	17
	1172.39	27		1172.39	16
	1172.4	14		1172.4	17
	1172.41	18		1172.41	25
	1172.41	20		1172.41	22
	1172.42	19		1172.42	14
	1172.43	22		1172.43	14
	1172.44	20		1172.44	25
	1172.45	18		1172.45	18
	1172.45	15		1172.45	20
	1172.46	26		1172.46	23
	1172.47	14		1172.47	16
	1172.48	16		1172.48	15
	1172.48	14		1172.48	12
	1172.49	21		1172.49	16
	1172.5	16		1172.5	15
	1172.51	15		1172.51	28
	1172.52	16		1172.52	10
	1172.52	19		1172.52	26
	1172.53	14		1172.53	17
	1172.54	26		1172.54	21
	1172.55	19		1172.55	22
	1172.56	13		1172.56	15
	1172.56	12		1172.56	12
	1172.57	24		1172.57	12
	1172.58	10		1172.58	19
	1172.59	17		1172.59	22
	1172.59	19		1172.59	21
	1172.6	17		1172.6	23
	1172.61	15		1172.61	19
	1172.62	21		1172.62	16
	1172.63	22		1172.63	27
	1172.63	13		1172.63	28
	1172.64	20		1172.64	18
	1172.65	12		1172.65	17
	1172.66	22		1172.66	19
	1172.66	16		1172.66	17
	1172.67	18		1172.67	19
	1172.68	18		1172.68	23
	1172.69	14		1172.69	20
	1172.7	16		1172.7	26
	1172.7	15		1172.7	22
	1172.71	16		1172.71	16
	1172.72	17		1172.72	23
	1172.73	21		1172.73	21
	1172.73	18		1172.73	24
	1172.74	17		1172.74	20
	1172.75	18		1172.75	24
	1172.76	13		1172.76	18
	1172.77	29		1172.77	18
	1172.77	11		1172.77	17
	1172.78	29		1172.78	12
	1172.79	17		1172.79	27
	1172.8	19		1172.8	21
	1172.8	5		1172.8	22
	1172.81	19		1172.81	29
	1172.82	13		1172.82	19
	1172.83	15		1172.83	15
	1172.84	22		1172.84	19
	1172.84	18		1172.84	15
	1172.85	13		1172.85	18
	1172.86	32		1172.86	22
	1172.87	21		1172.87	17
	1172.87	19		1172.87	16
	1172.88	23		1172.88	23
	1172.89	17		1172.89	19
	1172.9	16		1172.9	16
	1172.91	18		1172.91	24
	1172.91	21		1172.91	20
	1172.92	17		1172.92	18
	1172.93	18		1172.93	21
	1172.94	21		1172.94	21
	1172.94	9		1172.94	18
	1172.95	25		1172.95	27
	1172.96	21		1172.96	16
	1172.97	23		1172.97	24
	1172.98	26		1172.98	21
	1172.98	17		1172.98	12
	1172.99	13		1172.99	19
	1173	29		1173	13
	1173.01	12		1173.01	18
	1173.01	21		1173.01	19
	1173.02	14		1173.02	17
	1173.03	21		1173.03	25
	1173.04	12		1173.04	25
	1173.05	26		1173.05	22
	1173.05	9		1173.05	21
	1173.06	18		1173.06	11
	1173.07	32		1173.07	23
	1173.08	15		1173.08	21
	1173.08	26		1173.08	20
	1173.09	20		1173.09	23
	1173.1	13		1173.1	21
	1173.11	15		1173.11	21
	1173.12	27		1173.12	27
	1173.12	10		1173.12	18
	1173.13	12		1173.13	25
	1173.14	12		1173.14	25
	1173.15	16		1173.15	19
	1173.16	18		1173.16	21
	1173.16	22		1173.16	26
	1173.17	14		1173.17	20
	1173.18	21		1173.18	24
	1173.19	22		1173.19	27
	1173.19	21		1173.19	14
	1173.2	18		1173.2	21
	1173.21	17		1173.21	25
	1173.22	17		1173.22	20
	1173.23	21		1173.23	15
	1173.23	12		1173.23	29
	1173.24	20		1173.24	16
	1173.25	25		1173.25	26
	1173.26	31		1173.26	25
	1173.26	12		1173.26	17
	1173.27	19		1173.27	22
	1173.28	25		1173.28	21
	1173.29	18		1173.29	11
	1173.3	17		1173.3	16
	1173.3	12		1173.3	28
	1173.31	14		1173.31	21
	1173.32	14		1173.32	11
	1173.33	21		1173.33	16
	1173.33	14		1173.33	19
	1173.34	13		1173.34	18
	1173.35	22		1173.35	23
	1173.36	14		1173.36	17
	1173.37	22		1173.37	17
	1173.37	15		1173.37	16
	1173.38	21		1173.38	17
	1173.39	30		1173.39	19
	1173.4	21		1173.4	22
	1173.4	21		1173.4	17
	1173.41	20		1173.41	23
	1173.42	15		1173.42	12
	1173.43	18		1173.43	17
	1173.44	12		1173.44	22
	1173.44	12		1173.44	33
	1173.45	18		1173.45	19
	1173.46	16		1173.46	20
	1173.47	15		1173.47	13
	1173.47	17		1173.47	15
	1173.48	23		1173.48	22
	1173.49	14		1173.49	20
	1173.5	14		1173.5	17
	1173.51	21		1173.51	24
	1173.51	24		1173.51	20
	1173.52	11		1173.52	16
	1173.53	22		1173.53	24
	1173.54	17		1173.54	13
	1173.54	25		1173.54	24
	1173.55	24		1173.55	17
	1173.56	23		1173.56	27
	1173.57	19		1173.57	23
	1173.58	16		1173.58	25
	1173.58	28		1173.58	14
	1173.59	16		1173.59	17
	1173.6	12		1173.6	22
	1173.61	22		1173.61	22
	1173.62	14		1173.62	22
	1173.62	13		1173.62	19
	1173.63	23		1173.63	22
	1173.64	21		1173.64	18
	1173.65	15		1173.65	20
	1173.65	18		1173.65	21
	1173.66	12		1173.66	11
	1173.67	13		1173.67	18
	1173.68	26		1173.68	29
	1173.69	14		1173.69	13
	1173.69	19		1173.69	27
	1173.7	20		1173.7	27
	1173.71	14		1173.71	18
	1173.72	25		1173.72	13
	1173.72	33		1173.72	21
	1173.73	18		1173.73	18
	1173.74	14		1173.74	13
	1173.75	14		1173.75	25
	1173.76	22		1173.76	15
	1173.76	13		1173.76	17
	1173.77	20		1173.77	19
	1173.78	22		1173.78	15
	1173.79	14		1173.79	21
	1173.79	22		1173.79	18
	1173.8	17		1173.8	17
	1173.81	18		1173.81	15
	1173.82	12		1173.82	21
	1173.83	23		1173.83	14
	1173.83	13		1173.83	16
	1173.84	20		1173.84	24
	1173.85	21		1173.85	16
	1173.86	25		1173.86	14
	1173.86	26		1173.86	21
	1173.87	19		1173.87	15
	1173.88	16		1173.88	17
	1173.89	23		1173.89	20
	1173.9	23		1173.9	15
	1173.9	16		1173.9	21
	1173.91	22		1173.91	24
	1173.92	18		1173.92	19
	1173.93	24		1173.93	14
	1173.93	16		1173.93	17
	1173.94	15		1173.94	18
	1173.95	11		1173.95	17
	1173.96	20		1173.96	30
	1173.97	21		1173.97	11
	1173.97	22		1173.97	16
	1173.98	22		1173.98	24
	1173.99	17		1173.99	13
	1174	13		1174	16
	1174	25		1174	24
	1174.01	15		1174.01	15
	1174.02	16		1174.02	22
	1174.03	25		1174.03	22
	1174.04	12		1174.04	15
	1174.04	23		1174.04	22
	1174.05	22		1174.05	25
	1174.06	15		1174.06	24
	1174.07	20		1174.07	23
	1174.08	23		1174.08	18
	1174.08	8		1174.08	13
	1174.09	10		1174.09	15
	1174.1	17		1174.1	18
	1174.11	17		1174.11	15
	1174.11	17		1174.11	17
	1174.12	18		1174.12	25
	1174.13	11		1174.13	21
	1174.14	8		1174.14	20
	1174.15	16		1174.15	19
	1174.15	21		1174.15	12
	1174.16	18		1174.16	11
	1174.17	19		1174.17	21
	1174.18	20		1174.18	16
	1174.18	30		1174.18	19
	1174.19	25		1174.19	21
	1174.2	19		1174.2	17
	1174.21	14		1174.21	16
	1174.22	22		1174.22	22
	1174.22	24		1174.22	22
	1174.23	18		1174.23	17
	1174.24	16		1174.24	29
	1174.25	13		1174.25	14
	1174.25	15		1174.25	27
	1174.26	15		1174.26	22
	1174.27	23		1174.27	14
	1174.28	21		1174.28	16
	1174.29	21		1174.29	21
	1174.29	8		1174.29	20
	1174.3	17		1174.3	19
	1174.31	8		1174.31	27
	1174.32	16		1174.32	8
	1174.32	16		1174.32	26
	1174.33	16		1174.33	26
	1174.34	18		1174.34	22
	1174.35	22		1174.35	16
	1174.36	22		1174.36	13
	1174.36	11		1174.36	21
	1174.37	14		1174.37	16
	1174.38	17		1174.38	28
	1174.39	20		1174.39	20
	1174.39	20		1174.39	18
	1174.4	18		1174.4	22
	1174.41	15		1174.41	10
	1174.42	18		1174.42	12
	1174.43	20		1174.43	23
	1174.43	20		1174.43	21
	1174.44	19		1174.44	10
	1174.45	19		1174.45	25
	1174.46	7		1174.46	10
	1174.46	18		1174.46	15
	1174.47	21		1174.47	23
	1174.48	21		1174.48	23
	1174.49	14		1174.49	19
	1174.5	18		1174.5	18
	1174.5	11		1174.5	17
	1174.51	18		1174.51	27
	1174.52	23		1174.52	14
	1174.53	23		1174.53	21
	1174.54	19		1174.54	24
	1174.54	21		1174.54	15
	1174.55	17		1174.55	19
	1174.56	25		1174.56	14
	1174.57	20		1174.57	17
	1174.57	16		1174.57	24
	1174.58	14		1174.58	23
	1174.59	31		1174.59	20
	1174.6	9		1174.6	13
	1174.61	13		1174.61	13
	1174.61	22		1174.61	23
	1174.62	21		1174.62	16
	1174.63	7		1174.63	15
	1174.64	22		1174.64	17
	1174.64	20		1174.64	16
	1174.65	19		1174.65	23
	1174.66	26		1174.66	14
	1174.67	14		1174.67	14
	1174.68	21		1174.68	17
	1174.68	17		1174.68	27
	1174.69	15		1174.69	24
	1174.7	17		1174.7	27
	1174.71	15		1174.71	18
	1174.71	10		1174.71	17
	1174.72	16		1174.72	14
	1174.73	29		1174.73	17
	1174.74	20		1174.74	18
	1174.75	18		1174.75	13
	1174.75	22		1174.75	29
	1174.76	16		1174.76	11
	1174.77	18		1174.77	30
	1174.78	12		1174.78	33
	1174.78	15		1174.78	20
	1174.79	15		1174.79	18
	1174.8	21		1174.8	14
	1174.81	12		1174.81	15
	1174.82	20		1174.82	33
	1174.82	21		1174.82	15
	1174.83	15		1174.83	10
	1174.84	21		1174.84	19
	1174.85	30		1174.85	16
	1174.85	13		1174.85	15
	1174.86	17		1174.86	18
	1174.87	19		1174.87	13
	1174.88	13		1174.88	15
	1174.89	18		1174.89	15
	1174.89	23		1174.89	34
	1174.9	8		1174.9	23
	1174.91	16		1174.91	17
	1174.92	22		1174.92	13
	1174.93	19		1174.93	19
	1174.93	16		1174.93	17
	1174.94	17		1174.94	28
	1174.95	20		1174.95	19
	1174.96	14		1174.96	21
	1174.96	26		1174.96	21
	1174.97	22		1174.97	16
	1174.98	12		1174.98	18
	1174.99	28		1174.99	17
	1175	17		1175	21
	1175	14		1175	19
	1175.01	18		1175.01	23
	1175.02	13		1175.02	21
	1175.03	26		1175.03	19
	1175.03	19		1175.03	16
	1175.04	14		1175.04	18
	1175.05	13		1175.05	20
	1175.06	19		1175.06	23
	1175.07	20		1175.07	20
	1175.07	20		1175.07	14
	1175.08	22		1175.08	9
	1175.09	16		1175.09	10
	1175.1	15		1175.1	12
	1175.1	25		1175.1	13
	1175.11	13		1175.11	27
	1175.12	17		1175.12	21
	1175.13	25		1175.13	26
	1175.14	19		1175.14	15
	1175.14	19		1175.14	17
	1175.15	31		1175.15	28
	1175.16	20		1175.16	19
	1175.17	17		1175.17	18
	1175.17	29		1175.17	21
	1175.18	22		1175.18	25
	1175.19	13		1175.19	20
	1175.2	23		1175.2	31
	1175.21	18		1175.21	18
	1175.21	14		1175.21	18
	1175.22	22		1175.22	21
	1175.23	16		1175.23	19
	1175.24	12		1175.24	19
	1175.25	16		1175.25	20
	1175.25	19		1175.25	19
	1175.26	15		1175.26	17
	1175.27	27		1175.27	15
	1175.28	14		1175.28	18
	1175.28	17		1175.28	28
	1175.29	19		1175.29	23
	1175.3	21		1175.3	25
	1175.31	17		1175.31	10
	1175.32	18		1175.32	32
	1175.32	19		1175.32	11
	1175.33	19		1175.33	19
	1175.34	30		1175.34	20
	1175.35	23		1175.35	22
	1175.35	16		1175.35	20
	1175.36	20		1175.36	20
	1175.37	18		1175.37	26
	1175.38	18		1175.38	20
	1175.39	21		1175.39	23
	1175.39	22		1175.39	18
	1175.4	10		1175.4	10
	1175.41	21		1175.41	20
	1175.42	18		1175.42	11
	1175.42	20		1175.42	20
	1175.43	13		1175.43	21
	1175.44	18		1175.44	18
	1175.45	22		1175.45	25
	1175.46	23		1175.46	21
	1175.46	19		1175.46	18
	1175.47	13		1175.47	10
	1175.48	13		1175.48	21
	1175.49	20		1175.49	27
	1175.49	22		1175.49	19
	1175.5	22		1175.5	25
	1175.51	15		1175.51	19
	1175.52	18		1175.52	14
	1175.53	23		1175.53	15
	1175.53	24		1175.53	16
	1175.54	12		1175.54	15
	1175.55	14		1175.55	22
	1175.56	20		1175.56	18
	1175.56	18		1175.56	18
	1175.57	17		1175.57	25
	1175.58	13		1175.58	18
	1175.59	16		1175.59	17
	1175.6	22		1175.6	26
	1175.6	22		1175.6	18
	1175.61	11		1175.61	18
	1175.62	16		1175.62	29
	1175.63	12		1175.63	14
	1175.64	21		1175.64	21
	1175.64	16		1175.64	29
	1175.65	19		1175.65	17
	1175.66	13		1175.66	18
	1175.67	20		1175.67	18
	1175.67	16		1175.67	28
	1175.68	21		1175.68	14
	1175.69	15		1175.69	26
	1175.7	26		1175.7	15
	1175.71	15		1175.71	21
	1175.71	18		1175.71	23
	1175.72	18		1175.72	17
	1175.73	17		1175.73	24
	1175.74	17		1175.74	20
	1175.74	22		1175.74	26
	1175.75	22		1175.75	26
	1175.76	25		1175.76	23
	1175.77	20		1175.77	20
	1175.78	12		1175.78	16
	1175.78	22		1175.78	17
	1175.79	24		1175.79	19
	1175.8	21		1175.8	17
	1175.81	20		1175.81	22
	1175.81	17		1175.81	23
	1175.82	19		1175.82	17
	1175.83	18		1175.83	23
	1175.84	26		1175.84	23
	1175.85	17		1175.85	19
	1175.85	18		1175.85	20
	1175.86	10		1175.86	20
	1175.87	13		1175.87	14
	1175.88	28		1175.88	30
	1175.88	22		1175.88	14
	1175.89	21		1175.89	20
	1175.9	12		1175.9	26
	1175.91	20		1175.91	14
	1175.92	18		1175.92	16
	1175.92	26		1175.92	21
	1175.93	24		1175.93	21
	1175.94	15		1175.94	17
	1175.95	22		1175.95	20
	1175.96	21		1175.96	15
	1175.96	23		1175.96	17
	1175.97	14		1175.97	23
	1175.98	17		1175.98	26
	1175.99	16		1175.99	20
	1175.99	19		1175.99	17
	1176	15		1176	20
	1176.01	22		1176.01	13
	1176.02	21		1176.02	26
	1176.03	22		1176.03	12
	1176.03	12		1176.03	26
	1176.04	28		1176.04	12
	1176.05	14		1176.05	10
	1176.06	14		1176.06	18
	1176.06	25		1176.06	21
	1176.07	13		1176.07	16
	1176.08	17		1176.08	22
	1176.09	23		1176.09	23
	1176.1	18		1176.1	15
	1176.1	16		1176.1	21
	1176.11	18		1176.11	26
	1176.12	17		1176.12	18
	1176.13	20		1176.13	15
	1176.13	24		1176.13	26
	1176.14	25		1176.14	9
	1176.15	16		1176.15	20
	1176.16	27		1176.16	19
	1176.17	16		1176.17	20
	1176.17	15		1176.17	16
	1176.18	20		1176.18	16
	1176.19	26		1176.19	13
	1176.2	17		1176.2	13
	1176.2	21		1176.2	22
	1176.21	14		1176.21	20
	1176.22	17		1176.22	22
	1176.23	21		1176.23	22
	1176.24	18		1176.24	13
	1176.24	24		1176.24	24
	1176.25	10		1176.25	18
	1176.26	9		1176.26	18
	1176.27	14		1176.27	21
	1176.28	26		1176.28	17
	1176.28	14		1176.28	18
	1176.29	19		1176.29	21
	1176.3	20		1176.3	19
	1176.31	18		1176.31	20
	1176.31	19		1176.31	23
	1176.32	27		1176.32	23
	1176.33	16		1176.33	13
	1176.34	16		1176.34	27
	1176.35	24		1176.35	17
	1176.35	26		1176.35	16
	1176.36	17		1176.36	13
	1176.37	19		1176.37	21
	1176.38	16		1176.38	14
	1176.38	19		1176.38	21
	1176.39	17		1176.39	23
	1176.4	17		1176.4	19
	1176.41	16		1176.41	19
	1176.42	22		1176.42	22
	1176.42	12		1176.42	13
	1176.43	10		1176.43	22
	1176.44	37		1176.44	25
	1176.45	19		1176.45	16
	1176.45	14		1176.45	27
	1176.46	16		1176.46	25
	1176.47	12		1176.47	13
	1176.48	24		1176.48	29
	1176.49	31		1176.49	16
	1176.49	22		1176.49	20
	1176.5	21		1176.5	16
	1176.51	22		1176.51	20
	1176.52	16		1176.52	17
	1176.52	14		1176.52	19
	1176.53	31		1176.53	15
	1176.54	14		1176.54	23
	1176.55	15		1176.55	24
	1176.56	17		1176.56	21
	1176.56	19		1176.56	22
	1176.57	17		1176.57	22
	1176.58	17		1176.58	17
	1176.59	17		1176.59	18
	1176.6	27		1176.6	16
	1176.6	24		1176.6	17
	1176.61	17		1176.61	19
	1176.62	14		1176.62	26
	1176.63	21		1176.63	23
	1176.63	18		1176.63	17
	1176.64	14		1176.64	21
	1176.65	22		1176.65	20
	1176.66	21		1176.66	12
	1176.67	16		1176.67	15
	1176.67	16		1176.67	16
	1176.68	18		1176.68	20
	1176.69	12		1176.69	20
	1176.7	18		1176.7	22
	1176.7	23		1176.7	15
	1176.71	15		1176.71	18
	1176.72	16		1176.72	29
	1176.73	26		1176.73	14
	1176.74	20		1176.74	14
	1176.74	24		1176.74	23
	1176.75	13		1176.75	12
	1176.76	19		1176.76	23
	1176.77	21		1176.77	14
	1176.77	16		1176.77	18
	1176.78	18		1176.78	32
	1176.79	22		1176.79	23
	1176.8	20		1176.8	14
	1176.81	13		1176.81	22
	1176.81	28		1176.81	24
	1176.82	22		1176.82	10
	1176.83	20		1176.83	16
	1176.84	23		1176.84	25
	1176.84	20		1176.84	20
	1176.85	17		1176.85	20
	1176.86	19		1176.86	15
	1176.87	21		1176.87	15
	1176.88	16		1176.88	17
	1176.88	25		1176.88	15
	1176.89	16		1176.89	21
	1176.9	7		1176.9	22
	1176.91	21		1176.91	32
	1176.92	14		1176.92	24
	1176.92	9		1176.92	29
	1176.93	23		1176.93	16
	1176.94	19		1176.94	14
	1176.95	10		1176.95	20
	1176.95	18		1176.95	21
	1176.96	15		1176.96	21
	1176.97	14		1176.97	21
	1176.98	24		1176.98	26
	1176.99	15		1176.99	22
	1176.99	17		1176.99	20
	1177	21		1177	20
	1177.01	12		1177.01	15
	1177.02	15		1177.02	18
	1177.02	26		1177.02	16
	1177.03	24		1177.03	15
	1177.04	16		1177.04	15
	1177.05	29		1177.05	17
	1177.06	11		1177.06	12
	1177.06	13		1177.06	14
	1177.07	19		1177.07	22
	1177.08	22		1177.08	10
	1177.09	19		1177.09	14
	1177.09	12		1177.09	26
	1177.1	13		1177.1	12
	1177.11	27		1177.11	25
	1177.12	20		1177.12	16
	1177.13	25		1177.13	12
	1177.13	22		1177.13	21
	1177.14	18		1177.14	20
	1177.15	18		1177.15	18
	1177.16	31		1177.16	15
	1177.17	20		1177.17	27
	1177.17	20		1177.17	9
	1177.18	17		1177.18	18
	1177.19	22		1177.19	25
	1177.2	14		1177.2	13
	1177.2	9		1177.2	16
	1177.21	25		1177.21	23
	1177.22	25		1177.22	22
	1177.23	23		1177.23	16
	1177.24	26		1177.24	23
	1177.24	18		1177.24	28
	1177.25	13		1177.25	19
	1177.26	16		1177.26	32
	1177.27	18		1177.27	22
	1177.27	15		1177.27	15
	1177.28	16		1177.28	27
	1177.29	10		1177.29	22
	1177.3	17		1177.3	15
	1177.31	21		1177.31	32
	1177.31	15		1177.31	20
	1177.32	9		1177.32	14
	1177.33	29		1177.33	29
	1177.34	19		1177.34	15
	1177.34	23		1177.34	16
	1177.35	25		1177.35	18
	1177.36	19		1177.36	21
	1177.37	14		1177.37	24
	1177.38	29		1177.38	17
	1177.38	11		1177.38	12
	1177.39	19		1177.39	15
	1177.4	25		1177.4	20
	1177.41	11		1177.41	21
	1177.41	15		1177.41	14
	1177.42	32		1177.42	24
	1177.43	13		1177.43	16
	1177.44	19		1177.44	17
	1177.45	18		1177.45	22
	1177.45	23		1177.45	9
	1177.46	16		1177.46	13
	1177.47	27		1177.47	22
	1177.48	16		1177.48	21
	1177.49	17		1177.49	19
	1177.49	21		1177.49	26
	1177.5	15		1177.5	22
	1177.51	21		1177.51	13
	1177.52	16		1177.52	19
	1177.52	23		1177.52	13
	1177.53	30		1177.53	25
	1177.54	19		1177.54	27
	1177.55	11		1177.55	20
	1177.56	18		1177.56	19
	1177.56	22		1177.56	21
	1177.57	18		1177.57	11
	1177.58	17		1177.58	18
	1177.59	10		1177.59	22
	1177.59	21		1177.59	22
	1177.6	17		1177.6	17
	1177.61	17		1177.61	18
	1177.62	24		1177.62	7
	1177.63	15		1177.63	14
	1177.63	13		1177.63	31
	1177.64	20		1177.64	15
	1177.65	13		1177.65	22
	1177.66	20		1177.66	26
	1177.66	22		1177.66	7
	1177.67	13		1177.67	25
	1177.68	21		1177.68	29
	1177.69	21		1177.69	19
	1177.7	22		1177.7	25
	1177.7	27		1177.7	19
	1177.71	14		1177.71	7
	1177.72	18		1177.72	20
	1177.73	14		1177.73	22
	1177.74	10		1177.74	22
	1177.74	15		1177.74	25
	1177.75	17		1177.75	17
	1177.76	28		1177.76	18
	1177.77	20		1177.77	18
	1177.77	17		1177.77	18
	1177.78	18		1177.78	10
	1177.79	15		1177.79	20
	1177.8	16		1177.8	20
	1177.81	19		1177.81	17
	1177.81	13		1177.81	16
	1177.82	22		1177.82	23
	1177.83	11		1177.83	12
	1177.84	14		1177.84	27
	1177.84	8		1177.84	23
	1177.85	16		1177.85	16
	1177.86	15		1177.86	16
	1177.87	15		1177.87	23
	1177.88	11		1177.88	17
	1177.88	18		1177.88	19
	1177.89	26		1177.89	23
	1177.9	18		1177.9	18
	1177.91	12		1177.91	20
	1177.91	16		1177.91	24
	1177.92	18		1177.92	22
	1177.93	12		1177.93	15
	1177.94	27		1177.94	20
	1177.95	19		1177.95	11
	1177.95	17		1177.95	10
	1177.96	16		1177.96	24
	1177.97	16		1177.97	17
	1177.98	13		1177.98	14
	1177.99	13		1177.99	38
	1177.99	15		1177.99	13
	1178	21		1178	13
	1178.01	26		1178.01	19
	1178.02	17		1178.02	14
	1178.02	15		1178.02	17
	1178.03	20		1178.03	26
	1178.04	16		1178.04	15
	1178.05	16		1178.05	20
	1178.06	18		1178.06	24
	1178.06	13		1178.06	16
	1178.07	15		1178.07	12
	1178.08	21		1178.08	31
	1178.09	16		1178.09	19
	1178.09	21		1178.09	15
	1178.1	21		1178.1	18
	1178.11	18		1178.11	18
	1178.12	11		1178.12	14
	1178.13	18		1178.13	14
	1178.13	11		1178.13	10
	1178.14	21		1178.14	15
	1178.15	17		1178.15	15
	1178.16	26		1178.16	19
	1178.16	17		1178.16	23
	1178.17	22		1178.17	13
	1178.18	20		1178.18	15
	1178.19	20		1178.19	18
	1178.2	17		1178.2	21
	1178.2	17		1178.2	15
	1178.21	15		1178.21	21
	1178.22	21		1178.22	26
	1178.23	10		1178.23	20
	1178.23	14		1178.23	22
	1178.24	20		1178.24	33
	1178.25	12		1178.25	22
	1178.26	13		1178.26	21
	1178.27	27		1178.27	22
	1178.27	15		1178.27	20
	1178.28	19		1178.28	17
	1178.29	25		1178.29	24
	1178.3	18		1178.3	16
	1178.31	26		1178.31	12
	1178.31	24		1178.31	28
	1178.32	18		1178.32	16
	1178.33	19		1178.33	19
	1178.34	14		1178.34	18
	1178.34	14		1178.34	16
	1178.35	23		1178.35	19
	1178.36	16		1178.36	22
	1178.37	10		1178.37	18
	1178.38	22		1178.38	24
	1178.38	18		1178.38	24
	1178.39	22		1178.39	21
	1178.4	15		1178.4	17
	1178.41	14		1178.41	24
	1178.41	23		1178.41	12
	1178.42	19		1178.42	20
	1178.43	20		1178.43	20
	1178.44	14		1178.44	25
	1178.45	24		1178.45	25
	1178.45	19		1178.45	19
	1178.46	19		1178.46	13
	1178.47	19		1178.47	17
	1178.48	26		1178.48	27
	1178.48	12		1178.48	18
	1178.49	23		1178.49	18
	1178.5	18		1178.5	16
	1178.51	18		1178.51	21
	1178.52	31		1178.52	29
	1178.52	24		1178.52	29
	1178.53	25		1178.53	21
	1178.54	20		1178.54	14
	1178.55	22		1178.55	26
	1178.56	15		1178.56	17
	1178.56	15		1178.56	20
	1178.57	23		1178.57	21
	1178.58	14		1178.58	15
	1178.59	18		1178.59	26
	1178.59	16		1178.59	25
	1178.6	16		1178.6	24
	1178.61	20		1178.61	21
	1178.62	24		1178.62	16
	1178.63	15		1178.63	9
	1178.63	18		1178.63	17
	1178.64	31		1178.64	13
	1178.65	19		1178.65	19
	1178.66	20		1178.66	13
	1178.66	16		1178.66	27
	1178.67	20		1178.67	22
	1178.68	16		1178.68	20
	1178.69	16		1178.69	17
	1178.7	17		1178.7	22
	1178.7	19		1178.7	23
	1178.71	26		1178.71	29
	1178.72	12		1178.72	17
	1178.73	25		1178.73	16
	1178.73	18		1178.73	24
	1178.74	26		1178.74	13
	1178.75	14		1178.75	17
	1178.76	20		1178.76	27
	1178.77	16		1178.77	8
	1178.77	23		1178.77	19
	1178.78	27		1178.78	22
	1178.79	20		1178.79	9
	1178.8	26		1178.8	23
	1178.81	18		1178.81	32
	1178.81	13		1178.81	18
	1178.82	15		1178.82	14
	1178.83	21		1178.83	20
	1178.84	14		1178.84	25
	1178.84	16		1178.84	22
	1178.85	23		1178.85	18
	1178.86	13		1178.86	17
	1178.87	12		1178.87	18
	1178.88	21		1178.88	19
	1178.88	28		1178.88	21
	1178.89	22		1178.89	18
	1178.9	17		1178.9	25
	1178.91	12		1178.91	18
	1178.91	15		1178.91	22
	1178.92	21		1178.92	14
	1178.93	8		1178.93	13
	1178.94	17		1178.94	13
	1178.95	15		1178.95	19
	1178.95	24		1178.95	10
	1178.96	12		1178.96	19
	1178.97	14		1178.97	22
	1178.98	18		1178.98	22
	1178.99	15		1178.99	25
	1178.99	18		1178.99	17
	1179	19		1179	22
	1179.01	17		1179.01	19
	1179.02	13		1179.02	24
	1179.02	20		1179.02	25
	1179.03	17		1179.03	19
	1179.04	17		1179.04	27
	1179.05	23		1179.05	21
	1179.06	20		1179.06	14
	1179.06	21		1179.06	17
	1179.07	30		1179.07	18
	1179.08	10		1179.08	19
	1179.09	17		1179.09	26
	1179.09	14		1179.09	19
	1179.1	22		1179.1	24
	1179.11	24		1179.11	38
	1179.12	13		1179.12	14
	1179.13	20		1179.13	23
	1179.13	19		1179.13	19
	1179.14	17		1179.14	22
	1179.15	15		1179.15	24
	1179.16	21		1179.16	13
	1179.16	12		1179.16	17
	1179.17	27		1179.17	18
	1179.18	25		1179.18	13
	1179.19	12		1179.19	10
	1179.2	14		1179.2	18
	1179.2	21		1179.2	20
	1179.21	12		1179.21	18
	1179.22	18		1179.22	23
	1179.23	20		1179.23	23
	1179.24	19		1179.24	24
	1179.24	26		1179.24	21
	1179.25	18		1179.25	21
	1179.26	15		1179.26	25
	1179.27	19		1179.27	24
	1179.27	23		1179.27	19
	1179.28	12		1179.28	11
	1179.29	16		1179.29	15
	1179.3	20		1179.3	27
	1179.31	14		1179.31	21
	1179.31	15		1179.31	17
	1179.32	16		1179.32	23
	1179.33	12		1179.33	26
	1179.34	19		1179.34	18
	1179.34	16		1179.34	28
	1179.35	12		1179.35	21
	1179.36	14		1179.36	28
	1179.37	13		1179.37	27
	1179.38	14		1179.38	20
	1179.38	21		1179.38	18
	1179.39	23		1179.39	23
	1179.4	20		1179.4	14
	1179.41	18		1179.41	19
	1179.41	15		1179.41	18
	1179.42	16		1179.42	18
	1179.43	15		1179.43	28
	1179.44	19		1179.44	19
	1179.45	20		1179.45	19
	1179.45	20		1179.45	13
	1179.46	22		1179.46	18
	1179.47	14		1179.47	15
	1179.48	21		1179.48	19
	1179.49	13		1179.49	17
	1179.49	9		1179.49	10
	1179.5	13		1179.5	16
	1179.51	9		1179.51	19
	1179.52	17		1179.52	17
	1179.52	15		1179.52	10
	1179.53	18		1179.53	17
	1179.54	22		1179.54	14
	1179.55	24		1179.55	20
	1179.56	19		1179.56	21
	1179.56	5		1179.56	17
	1179.57	18		1179.57	13
	1179.58	34		1179.58	25
	1179.59	10		1179.59	15
	1179.59	26		1179.59	15
	1179.6	20		1179.6	19
	1179.61	19		1179.61	22
	1179.62	16		1179.62	21
	1179.63	27		1179.63	15
	1179.63	15		1179.63	22
	1179.64	15		1179.64	30
	1179.65	27		1179.65	30
	1179.66	18		1179.66	15
	1179.67	23		1179.67	26
	1179.67	14		1179.67	27
	1179.68	20		1179.68	16
	1179.69	20		1179.69	21
	1179.7	26		1179.7	24
	1179.7	13		1179.7	17
	1179.71	14		1179.71	17
	1179.72	23		1179.72	18
	1179.73	19		1179.73	17
	1179.74	25		1179.74	18
	1179.74	19		1179.74	24
	1179.75	20		1179.75	21
	1179.76	13		1179.76	19
	1179.77	22		1179.77	17
	1179.77	21		1179.77	15
	1179.78	18		1179.78	17
	1179.79	19		1179.79	23
	1179.8	19		1179.8	17
	1179.81	13		1179.81	20
	1179.81	28		1179.81	29
	1179.82	22		1179.82	21
	1179.83	17		1179.83	18
	1179.84	23		1179.84	19
	1179.84	16		1179.84	14
	1179.85	22		1179.85	13
	1179.86	25		1179.86	31
	1179.87	13		1179.87	18
	1179.88	18		1179.88	16
	1179.88	26		1179.88	28
	1179.89	15		1179.89	14
	1179.9	12		1179.9	20
	1179.91	26		1179.91	27
	1179.92	27		1179.92	17
	1179.92	13		1179.92	17
	1179.93	26		1179.93	25
	1179.94	18		1179.94	19
	1179.95	20		1179.95	17
	1179.95	20		1179.95	23
	1179.96	12		1179.96	19
	1179.97	26		1179.97	13
	1179.98	17		1179.98	23
	1179.99	23		1179.99	17
	1179.99	26		1179.99	12
	1180	16		1180	24
	1180.01	17		1180.01	14
	1180.02	11		1180.02	19
	1180.02	24		1180.02	21
	1180.03	25		1180.03	30
	1180.04	19		1180.04	16
	1180.05	23		1180.05	26
	1180.06	19		1180.06	17
	1180.06	28		1180.06	21
	1180.07	13		1180.07	26
	1180.08	15		1180.08	20
	1180.09	13		1180.09	23
	1180.09	21		1180.09	22
	1180.1	21		1180.1	20
	1180.11	19		1180.11	20
	1180.12	19		1180.12	16
	1180.13	18		1180.13	22
	1180.13	22		1180.13	16
	1180.14	9		1180.14	15
	1180.15	19		1180.15	17
	1180.16	18		1180.16	18
	1180.17	18		1180.17	33
	1180.17	22		1180.17	14
	1180.18	15		1180.18	21
	1180.19	18		1180.19	28
	1180.2	12		1180.2	20
	1180.2	15		1180.2	17
	1180.21	17		1180.21	18
	1180.22	27		1180.22	14
	1180.23	20		1180.23	20
	1180.24	23		1180.24	22
	1180.24	19		1180.24	23
	1180.25	22		1180.25	14
	1180.26	21		1180.26	27
	1180.27	23		1180.27	15
	1180.27	14		1180.27	19
	1180.28	24		1180.28	15
	1180.29	26		1180.29	21
	1180.3	21		1180.3	23
	1180.31	10		1180.31	26
	1180.31	19		1180.31	19
	1180.32	21		1180.32	22
	1180.33	14		1180.33	14
	1180.34	31		1180.34	14
	1180.35	19		1180.35	12
	1180.35	30		1180.35	17
	1180.36	11		1180.36	16
	1180.37	25		1180.37	11
	1180.38	16		1180.38	25
	1180.38	18		1180.38	19
	1180.39	23		1180.39	29
	1180.4	18		1180.4	22
	1180.41	19		1180.41	14
	1180.42	19		1180.42	16
	1180.42	22		1180.42	17
	1180.43	16		1180.43	18
	1180.44	21		1180.44	13
	1180.45	19		1180.45	27
	1180.45	18		1180.45	9
	1180.46	17		1180.46	24
	1180.47	11		1180.47	22
	1180.48	19		1180.48	14
	1180.49	18		1180.49	20
	1180.49	23		1180.49	27
	1180.5	13		1180.5	21
	1180.51	15		1180.51	29
	1180.52	13		1180.52	32
	1180.53	17		1180.53	14
	1180.53	15		1180.53	16
	1180.54	14		1180.54	18
	1180.55	22		1180.55	16
	1180.56	19		1180.56	33
	1180.56	16		1180.56	25
	1180.57	18		1180.57	12
	1180.58	13		1180.58	21
	1180.59	24		1180.59	24
	1180.6	15		1180.6	21
	1180.6	15		1180.6	20
	1180.61	21		1180.61	15
	1180.62	16		1180.62	17
	1180.63	15		1180.63	16
	1180.63	17		1180.63	23
	1180.64	12		1180.64	15
	1180.65	12		1180.65	20
	1180.66	12		1180.66	15
	1180.67	21		1180.67	27
	1180.67	17		1180.67	22
	1180.68	21		1180.68	19
	1180.69	18		1180.69	20
	1180.7	20		1180.7	19
	1180.7	23		1180.7	22
	1180.71	13		1180.71	18
	1180.72	24		1180.72	22
	1180.73	13		1180.73	25
	1180.74	22		1180.74	24
	1180.74	17		1180.74	26
	1180.75	18		1180.75	15
	1180.76	14		1180.76	10
	1180.77	14		1180.77	9
	1180.78	15		1180.78	29
	1180.78	16		1180.78	14
	1180.79	17		1180.79	22
	1180.8	18		1180.8	26
	1180.81	18		1180.81	22
	1180.81	13		1180.81	24
	1180.82	23		1180.82	20
	1180.83	19		1180.83	14
	1180.84	25		1180.84	20
	1180.85	23		1180.85	19
	1180.85	22		1180.85	13
	1180.86	18		1180.86	23
	1180.87	18		1180.87	22
	1180.88	22		1180.88	15
	1180.88	17		1180.88	14
	1180.89	15		1180.89	22
	1180.9	18		1180.9	18
	1180.91	14		1180.91	11
	1180.92	16		1180.92	23
	1180.92	14		1180.92	10
	1180.93	13		1180.93	14
	1180.94	28		1180.94	21
	1180.95	10		1180.95	17
	1180.96	19		1180.96	19
	1180.96	18		1180.96	24
	1180.97	15		1180.97	16
	1180.98	17		1180.98	25
	1180.99	18		1180.99	25
	1180.99	15		1180.99	19
	1181	15		1181	18
	1181.01	23		1181.01	20
	1181.02	15		1181.02	15
	1181.03	16		1181.03	26
	1181.03	19		1181.03	24
	1181.04	19		1181.04	19
	1181.05	17		1181.05	20
	1181.06	20		1181.06	25
	1181.06	17		1181.06	13
	1181.07	20		1181.07	24
	1181.08	14		1181.08	22
	1181.09	23		1181.09	15
	1181.1	15		1181.1	21
	1181.1	21		1181.1	22
	1181.11	20		1181.11	13
	1181.12	16		1181.12	27
	1181.13	18		1181.13	23
	1181.14	23		1181.14	16
	1181.14	11		1181.14	21
	1181.15	26		1181.15	24
	1181.16	19		1181.16	20
	1181.17	18		1181.17	22
	1181.17	18		1181.17	29
	1181.18	11		1181.18	11
	1181.19	14		1181.19	23
	1181.2	17		1181.2	17
	1181.21	11		1181.21	23
	1181.21	19		1181.21	32
	1181.22	17		1181.22	24
	1181.23	16		1181.23	13
	1181.24	23		1181.24	14
	1181.24	19		1181.24	20
	1181.25	18		1181.25	21
	1181.26	17		1181.26	15
	1181.27	21		1181.27	25
	1181.28	11		1181.28	19
	1181.28	24		1181.28	20
	1181.29	23		1181.29	24
	1181.3	15		1181.3	15
	1181.31	11		1181.31	12
	1181.31	20		1181.31	19
	1181.32	21		1181.32	21
	1181.33	15		1181.33	14
	1181.34	19		1181.34	16
	1181.35	24		1181.35	17
	1181.35	19		1181.35	16
	1181.36	18		1181.36	19
	1181.37	19		1181.37	12
	1181.38	18		1181.38	24
	1181.39	21		1181.39	21
	1181.39	11		1181.39	12
	1181.4	20		1181.4	21
	1181.41	20		1181.41	22
	1181.42	16		1181.42	14
	1181.42	16		1181.42	17
	1181.43	21		1181.43	20
	1181.44	17		1181.44	18
	1181.45	25		1181.45	22
	1181.46	18		1181.46	22
	1181.46	24		1181.46	19
	1181.47	26		1181.47	16
	1181.48	16		1181.48	18
	1181.49	20		1181.49	13
	1181.49	27		1181.49	22
	1181.5	14		1181.5	16
	1181.51	18		1181.51	18
	1181.52	18		1181.52	23
	1181.53	15		1181.53	20
	1181.53	19		1181.53	9
	1181.54	20		1181.54	15
	1181.55	25		1181.55	19
	1181.56	15		1181.56	14
	1181.57	21		1181.57	13
	1181.57	16		1181.57	19
	1181.58	18		1181.58	18
	1181.59	20		1181.59	23
	1181.6	22		1181.6	24
	1181.6	12		1181.6	19
	1181.61	19		1181.61	18
	1181.62	11		1181.62	22
	1181.63	19		1181.63	12
	1181.64	11		1181.64	16
	1181.64	20		1181.64	19
	1181.65	13		1181.65	17
	1181.66	20		1181.66	24
	1181.67	17		1181.67	22
	1181.67	21		1181.67	16
	1181.68	15		1181.68	21
	1181.69	20		1181.69	24
	1181.7	15		1181.7	16
	1181.71	18		1181.71	18
	1181.71	19		1181.71	19
	1181.72	21		1181.72	16
	1181.73	18		1181.73	13
	1181.74	25		1181.74	28
	1181.75	21		1181.75	21
	1181.75	19		1181.75	28
	1181.76	24		1181.76	21
	1181.77	19		1181.77	16
	1181.78	16		1181.78	14
	1181.78	34		1181.78	18
	1181.79	21		1181.79	13
	1181.8	17		1181.8	19
	1181.81	16		1181.81	24
	1181.82	18		1181.82	15
	1181.82	16		1181.82	16
	1181.83	20		1181.83	24
	1181.84	15		1181.84	14
	1181.85	15		1181.85	10
	1181.85	24		1181.85	21
	1181.86	15		1181.86	9
	1181.87	12		1181.87	17
	1181.88	16		1181.88	20
	1181.89	14		1181.89	12
	1181.89	15		1181.89	17
	1181.9	23		1181.9	23
	1181.91	16		1181.91	16
	1181.92	18		1181.92	19
	1181.93	25		1181.93	23
	1181.93	19		1181.93	17
	1181.94	22		1181.94	24
	1181.95	20		1181.95	27
	1181.96	16		1181.96	15
	1181.96	22		1181.96	12
	1181.97	20		1181.97	28
	1181.98	14		1181.98	21
	1181.99	10		1181.99	18
	1182	20		1182	19
	1182	19		1182	10
	1182.01	19		1182.01	16
	1182.02	26		1182.02	23
	1182.03	14		1182.03	15
	1182.03	20		1182.03	20
	1182.04	20		1182.04	24
	1182.05	18		1182.05	24
	1182.06	20		1182.06	18
	1182.07	21		1182.07	24
	1182.07	18		1182.07	24
	1182.08	14		1182.08	26
	1182.09	22		1182.09	23
	1182.1	17		1182.1	17
	1182.1	14		1182.1	18
	1182.11	25		1182.11	22
	1182.12	22		1182.12	11
	1182.13	22		1182.13	15
	1182.14	12		1182.14	29
	1182.14	22		1182.14	17
	1182.15	19		1182.15	25
	1182.16	21		1182.16	20
	1182.17	16		1182.17	17
	1182.18	24		1182.18	26
	1182.18	26		1182.18	35
	1182.19	14		1182.19	17
	1182.2	11		1182.2	15
	1182.21	18		1182.21	20
	1182.21	20		1182.21	19
	1182.22	15		1182.22	20
	1182.23	21		1182.23	23
	1182.24	10		1182.24	21
	1182.25	19		1182.25	23
	1182.25	20		1182.25	24
	1182.26	11		1182.26	21
	1182.27	10		1182.27	31
	1182.28	27		1182.28	24
	1182.29	11		1182.29	17
	1182.29	11		1182.29	24
	1182.3	23		1182.3	38
	1182.31	16		1182.31	18
	1182.32	21		1182.32	10
	1182.32	19		1182.32	22
	1182.33	23		1182.33	23
	1182.34	30		1182.34	26
	1182.35	19		1182.35	34
	1182.36	15		1182.36	18
	1182.36	17		1182.36	20
	1182.37	32		1182.37	17
	1182.38	13		1182.38	18
	1182.39	26		1182.39	29
	1182.39	23		1182.39	21
	1182.4	12		1182.4	19
	1182.41	26		1182.41	20
	1182.42	19		1182.42	24
	1182.43	19		1182.43	24
	1182.43	16		1182.43	16
	1182.44	23		1182.44	19
	1182.45	15		1182.45	24
	1182.46	13		1182.46	16
	1182.46	14		1182.46	15
	1182.47	12		1182.47	12
	1182.48	15		1182.48	12
	1182.49	26		1182.49	18
	1182.5	17		1182.5	16
	1182.5	20		1182.5	22
	1182.51	16		1182.51	13
	1182.52	17		1182.52	13
	1182.53	18		1182.53	18
	1182.54	19		1182.54	19
	1182.54	15		1182.54	15
	1182.55	11		1182.55	17
	1182.56	15		1182.56	20
	1182.57	17		1182.57	29
	1182.57	20		1182.57	21
	1182.58	19		1182.58	27
	1182.59	15		1182.59	18
	1182.6	19		1182.6	25
	1182.61	23		1182.61	22
	1182.61	14		1182.61	21
	1182.62	26		1182.62	23
	1182.63	25		1182.63	18
	1182.64	13		1182.64	16
	1182.65	15		1182.65	14
	1182.65	15		1182.65	24
	1182.66	14		1182.66	20
	1182.67	19		1182.67	13
	1182.68	12		1182.68	17
	1182.68	20		1182.68	24
	1182.69	18		1182.69	22
	1182.7	23		1182.7	26
	1182.71	24		1182.71	19
	1182.72	19		1182.72	20
	1182.72	19		1182.72	16
	1182.73	10		1182.73	21
	1182.74	14		1182.74	21
	1182.75	21		1182.75	23
	1182.75	15		1182.75	15
	1182.76	12		1182.76	18
	1182.77	16		1182.77	16
	1182.78	12		1182.78	15
	1182.79	15		1182.79	17
	1182.79	24		1182.79	16
	1182.8	18		1182.8	13
	1182.81	17		1182.81	26
	1182.82	15		1182.82	19
	1182.82	20		1182.82	16
	1182.83	20		1182.83	19
	1182.84	20		1182.84	17
	1182.85	11		1182.85	20
	1182.86	17		1182.86	11
	1182.86	31		1182.86	25
	1182.87	19		1182.87	16
	1182.88	16		1182.88	21
	1182.89	14		1182.89	24
	1182.9	16		1182.9	14
	1182.9	15		1182.9	28
	1182.91	24		1182.91	25
	1182.92	17		1182.92	11
	1182.93	26		1182.93	14
	1182.93	18		1182.93	19
	1182.94	23		1182.94	18
	1182.95	21		1182.95	22
	1182.96	19		1182.96	22
	1182.97	24		1182.97	13
	1182.97	12		1182.97	15
	1182.98	25		1182.98	21
	1182.99	16		1182.99	22
	1183	25		1183	12
	1183.01	19		1183.01	22
	1183.01	9		1183.01	16
	1183.02	20		1183.02	13
	1183.03	17		1183.03	25
	1183.04	17		1183.04	23
	1183.04	15		1183.04	16
	1183.05	20		1183.05	20
	1183.06	12		1183.06	12
	1183.07	19		1183.07	22
	1183.08	20		1183.08	19
	1183.08	15		1183.08	15
	1183.09	22		1183.09	17
	1183.1	24		1183.1	17
	1183.11	18		1183.11	15
	1183.11	16		1183.11	12
	1183.12	20		1183.12	21
	1183.13	19		1183.13	14
	1183.14	15		1183.14	18
	1183.15	15		1183.15	25
	1183.15	28		1183.15	12
	1183.16	17		1183.16	16
	1183.17	15		1183.17	22
	1183.18	12		1183.18	19
	1183.19	9		1183.19	21
	1183.19	25		1183.19	24
	1183.2	15		1183.2	13
	1183.21	22		1183.21	18
	1183.22	16		1183.22	22
	1183.22	14		1183.22	15
	1183.23	18		1183.23	17
	1183.24	18		1183.24	23
	1183.25	18		1183.25	18
	1183.26	26		1183.26	13
	1183.26	20		1183.26	17
	1183.27	18		1183.27	20
	1183.28	12		1183.28	10
	1183.29	22		1183.29	20
	1183.29	25		1183.29	20
	1183.3	21		1183.3	20
	1183.31	16		1183.31	14
	1183.32	16		1183.32	19
	1183.33	15		1183.33	17
	1183.33	19		1183.33	32
	1183.34	10		1183.34	12
	1183.35	20		1183.35	11
	1183.36	16		1183.36	24
	1183.37	18		1183.37	9
	1183.37	26		1183.37	14
	1183.38	25		1183.38	11
	1183.39	13		1183.39	20
	1183.4	12		1183.4	18
	1183.4	14		1183.4	22
	1183.41	18		1183.41	14
	1183.42	13		1183.42	22
	1183.43	19		1183.43	15
	1183.44	20		1183.44	17
	1183.44	20		1183.44	12
	1183.45	22		1183.45	27
	1183.46	15		1183.46	14
	1183.47	10		1183.47	23
	1183.47	24		1183.47	17
	1183.48	18		1183.48	16
	1183.49	21		1183.49	18
	1183.5	21		1183.5	24
	1183.51	16		1183.51	17
	1183.51	15		1183.51	16
	1183.52	21		1183.52	31
	1183.53	13		1183.53	21
	1183.54	17		1183.54	16
	1183.55	19		1183.55	26
	1183.55	20		1183.55	26
	1183.56	23		1183.56	25
	1183.57	24		1183.57	25
	1183.58	17		1183.58	13
	1183.58	26		1183.58	26
	1183.59	19		1183.59	19
	1183.6	18		1183.6	16
	1183.61	8		1183.61	22
	1183.62	14		1183.62	17
	1183.62	22		1183.62	24
	1183.63	15		1183.63	23
	1183.64	16		1183.64	30
	1183.65	19		1183.65	16
	1183.65	12		1183.65	13
	1183.66	24		1183.66	22
	1183.67	12		1183.67	20
	1183.68	20		1183.68	23
	1183.69	25		1183.69	18
	1183.69	13		1183.69	18
	1183.7	12		1183.7	16
	1183.71	23		1183.71	20
	1183.72	9		1183.72	18
	1183.73	22		1183.73	21
	1183.73	31		1183.73	23
	1183.74	16		1183.74	18
	1183.75	14		1183.75	22
	1183.76	17		1183.76	22
	1183.76	25		1183.76	21
	1183.77	19		1183.77	19
	1183.78	19		1183.78	24
	1183.79	17		1183.79	16
	1183.8	13		1183.8	10
	1183.8	23		1183.8	24
	1183.81	20		1183.81	15
	1183.82	17		1183.82	20
	1183.83	20		1183.83	15
	1183.83	20		1183.83	14
	1183.84	25		1183.84	17
	1183.85	18		1183.85	28
	1183.86	22		1183.86	17
	1183.87	10		1183.87	15
	1183.87	25		1183.87	19
	1183.88	18		1183.88	19
	1183.89	19		1183.89	25
	1183.9	18		1183.9	21
	1183.91	20		1183.91	11
	1183.91	20		1183.91	14
	1183.92	26		1183.92	24
	1183.93	16		1183.93	17
	1183.94	23		1183.94	23
	1183.94	22		1183.94	23
	1183.95	23		1183.95	19
	1183.96	17		1183.96	15
	1183.97	17		1183.97	19
	1183.98	30		1183.98	19
	1183.98	19		1183.98	20
	1183.99	23		1183.99	16
	1184	17		1184	18
	1184.01	22		1184.01	29
	1184.02	21		1184.02	21
	1184.02	21		1184.02	15
	1184.03	25		1184.03	22
	1184.04	23		1184.04	19
	1184.05	14		1184.05	13
	1184.05	13		1184.05	15
	1184.06	18		1184.06	22
	1184.07	13		1184.07	18
	1184.08	24		1184.08	18
	1184.09	23		1184.09	21
	1184.09	9		1184.09	19
	1184.1	24		1184.1	13
	1184.11	23		1184.11	17
	1184.12	10		1184.12	20
	1184.12	20		1184.12	21
	1184.13	20		1184.13	16
	1184.14	15		1184.14	27
	1184.15	17		1184.15	19
	1184.16	15		1184.16	20
	1184.16	15		1184.16	20
	1184.17	27		1184.17	18
	1184.18	18		1184.18	27
	1184.19	16		1184.19	16
	1184.2	17		1184.2	15
	1184.2	22		1184.2	21
	1184.21	13		1184.21	16
	1184.22	25		1184.22	29
	1184.23	17		1184.23	17
	1184.23	19		1184.23	17
	1184.24	16		1184.24	20
	1184.25	22		1184.25	23
	1184.26	10		1184.26	21
	1184.27	25		1184.27	19
	1184.27	20		1184.27	9
	1184.28	14		1184.28	17
	1184.29	19		1184.29	21
	1184.3	14		1184.3	28
	1184.3	14		1184.3	15
	1184.31	12		1184.31	15
	1184.32	18		1184.32	22
	1184.33	17		1184.33	14
	1184.34	20		1184.34	27
	1184.34	13		1184.34	21
	1184.35	18		1184.35	13
	1184.36	17		1184.36	30
	1184.37	23		1184.37	20
	1184.38	12		1184.38	17
	1184.38	14		1184.38	22
	1184.39	25		1184.39	33
	1184.4	13		1184.4	16
	1184.41	21		1184.41	18
	1184.41	19		1184.41	24
	1184.42	15		1184.42	12
	1184.43	25		1184.43	18
	1184.44	9		1184.44	19
	1184.45	16		1184.45	18
	1184.45	11		1184.45	18
	1184.46	21		1184.46	16
	1184.47	15		1184.47	18
	1184.48	17		1184.48	19
	1184.48	20		1184.48	19
	1184.49	16		1184.49	14
	1184.5	16		1184.5	22
	1184.51	22		1184.51	20
	1184.52	16		1184.52	13
	1184.52	10		1184.52	20
	1184.53	25		1184.53	21
	1184.54	16		1184.54	22
	1184.55	14		1184.55	18
	1184.56	27		1184.56	28
	1184.56	14		1184.56	18
	1184.57	19		1184.57	15
	1184.58	19		1184.58	22
	1184.59	11		1184.59	19
	1184.59	18		1184.59	18
	1184.6	19		1184.6	20
	1184.61	18		1184.61	23
	1184.62	22		1184.62	17
	1184.63	30		1184.63	18
	1184.63	10		1184.63	15
	1184.64	21		1184.64	18
	1184.65	24		1184.65	27
	1184.66	17		1184.66	17
	1184.67	17		1184.67	15
	1184.67	19		1184.67	32
	1184.68	9		1184.68	23
	1184.69	21		1184.69	18
	1184.7	25		1184.7	27
	1184.7	14		1184.7	32
	1184.71	15		1184.71	20
	1184.72	25		1184.72	31
	1184.73	17		1184.73	17
	1184.74	23		1184.74	12
	1184.74	19		1184.74	20
	1184.75	19		1184.75	14
	1184.76	24		1184.76	17
	1184.77	17		1184.77	27
	1184.77	17		1184.77	21
	1184.78	17		1184.78	18
	1184.79	16		1184.79	24
	1184.8	14		1184.8	20
	1184.81	18		1184.81	19
	1184.81	27		1184.81	21
	1184.82	24		1184.82	21
	1184.83	25		1184.83	20
	1184.84	24		1184.84	26
	1184.85	12		1184.85	22
	1184.85	21		1184.85	27
	1184.86	19		1184.86	17
	1184.87	12		1184.87	18
	1184.88	18		1184.88	13
	1184.88	15		1184.88	19
	1184.89	17		1184.89	14
	1184.9	24		1184.9	17
	1184.91	25		1184.91	29
	1184.92	14		1184.92	17
	1184.92	11		1184.92	17
	1184.93	16		1184.93	15
	1184.94	14		1184.94	14
	1184.95	24		1184.95	16
	1184.95	17		1184.95	24
	1184.96	15		1184.96	12
	1184.97	19		1184.97	17
	1184.98	25		1184.98	19
	1184.99	17		1184.99	17
	1184.99	20		1184.99	18
	1185	29		1185	27
	1185.01	17		1185.01	12
	1185.02	23		1185.02	17
	1185.03	20		1185.03	26
	1185.03	8		1185.03	14
	1185.04	19		1185.04	20
	1185.05	21		1185.05	17
	1185.06	22		1185.06	11
	1185.06	21		1185.06	19
	1185.07	22		1185.07	20
	1185.08	17		1185.08	20
	1185.09	21		1185.09	19
	1185.1	16		1185.1	23
	1185.1	17		1185.1	13
	1185.11	27		1185.11	17
	1185.12	20		1185.12	18
	1185.13	19		1185.13	13
	1185.14	12		1185.14	24
	1185.14	30		1185.14	23
	1185.15	13		1185.15	17
	1185.16	24		1185.16	20
	1185.17	18		1185.17	26
	1185.17	23		1185.17	18
	1185.18	14		1185.18	19
	1185.19	29		1185.19	13
	1185.2	18		1185.2	17
	1185.21	23		1185.21	19
	1185.21	16		1185.21	28
	1185.22	16		1185.22	11
	1185.23	13		1185.23	24
	1185.24	23		1185.24	18
	1185.24	12		1185.24	13
	1185.25	15		1185.25	21
	1185.26	17		1185.26	14
	1185.27	22		1185.27	19
	1185.28	14		1185.28	25
	1185.28	23		1185.28	24
	1185.29	16		1185.29	17
	1185.3	13		1185.3	7
	1185.31	22		1185.31	25
	1185.32	20		1185.32	18
	1185.32	15		1185.32	12
	1185.33	8		1185.33	24
	1185.34	17		1185.34	28
	1185.35	15		1185.35	24
	1185.35	21		1185.35	18
	1185.36	11		1185.36	17
	1185.37	11		1185.37	23
	1185.38	22		1185.38	14
	1185.39	16		1185.39	9
	1185.39	11		1185.39	14
	1185.4	14		1185.4	25
	1185.41	13		1185.41	17
	1185.42	10		1185.42	11
	1185.43	18		1185.43	22
	1185.43	21		1185.43	9
	1185.44	25		1185.44	16
	1185.45	25		1185.45	25
	1185.46	21		1185.46	11
	1185.46	17		1185.46	14
	1185.47	14		1185.47	13
	1185.48	15		1185.48	15
	1185.49	21		1185.49	21
	1185.5	19		1185.5	17
	1185.5	18		1185.5	21
	1185.51	20		1185.51	26
	1185.52	18		1185.52	19
	1185.53	17		1185.53	24
	1185.53	25		1185.53	23
	1185.54	22		1185.54	23
	1185.55	18		1185.55	15
	1185.56	17		1185.56	21
	1185.57	26		1185.57	21
	1185.57	17		1185.57	22
	1185.58	14		1185.58	11
	1185.59	16		1185.59	21
	1185.6	11		1185.6	12
	1185.61	20		1185.61	13
	1185.61	25		1185.61	29
	1185.62	16		1185.62	24
	1185.63	13		1185.63	15
	1185.64	27		1185.64	25
	1185.64	18		1185.64	16
	1185.65	13		1185.65	13
	1185.66	23		1185.66	11
	1185.67	18		1185.67	19
	1185.68	22		1185.68	21
	1185.68	22		1185.68	24
	1185.69	19		1185.69	16
	1185.7	12		1185.7	16
	1185.71	17		1185.71	18
	1185.71	17		1185.71	25
	1185.72	14		1185.72	24
	1185.73	24		1185.73	30
	1185.74	17		1185.74	20
	1185.75	23		1185.75	18
	1185.75	15		1185.75	21
	1185.76	9		1185.76	25
	1185.77	17		1185.77	13
	1185.78	21		1185.78	20
	1185.79	15		1185.79	17
	1185.79	21		1185.79	22
	1185.8	17		1185.8	24
	1185.81	16		1185.81	20
	1185.82	17		1185.82	24
	1185.82	26		1185.82	20
	1185.83	17		1185.83	16
	1185.84	24		1185.84	16
	1185.85	10		1185.85	25
	1185.86	26		1185.86	18
	1185.86	10		1185.86	19
	1185.87	20		1185.87	20
	1185.88	16		1185.88	15
	1185.89	16		1185.89	15
	1185.9	21		1185.9	24
	1185.9	20		1185.9	16
	1185.91	17		1185.91	19
	1185.92	23		1185.92	26
	1185.93	15		1185.93	28
	1185.93	21		1185.93	22
	1185.94	20		1185.94	23
	1185.95	14		1185.95	18
	1185.96	20		1185.96	19
	1185.97	18		1185.97	26
	1185.97	11		1185.97	15
	1185.98	16		1185.98	15
	1185.99	19		1185.99	24
	1186	24		1186	14
	1186	14		1186	14
	1186.01	20		1186.01	24
	1186.02	11		1186.02	28
	1186.03	21		1186.03	17
	1186.04	25		1186.04	17
	1186.04	21		1186.04	20
	1186.05	19		1186.05	14
	1186.06	17		1186.06	18
	1186.07	14		1186.07	16
	1186.08	17		1186.08	17
	1186.08	20		1186.08	20
	1186.09	20		1186.09	16
	1186.1	11		1186.1	25
	1186.11	19		1186.11	22
	1186.11	18		1186.11	14
	1186.12	16		1186.12	26
	1186.13	22		1186.13	18
	1186.14	14		1186.14	14
	1186.15	23		1186.15	21
	1186.15	21		1186.15	20
	1186.16	17		1186.16	18
	1186.17	20		1186.17	24
	1186.18	24		1186.18	19
	1186.19	18		1186.19	15
	1186.19	12		1186.19	19
	1186.2	28		1186.2	24
	1186.21	20		1186.21	17
	1186.22	17		1186.22	17
	1186.22	20		1186.22	28
	1186.23	19		1186.23	12
	1186.24	20		1186.24	13
	1186.25	18		1186.25	17
	1186.26	16		1186.26	10
	1186.26	18		1186.26	20
	1186.27	26		1186.27	21
	1186.28	17		1186.28	22
	1186.29	13		1186.29	19
	1186.29	16		1186.29	26
	1186.3	17		1186.3	18
	1186.31	19		1186.31	12
	1186.32	22		1186.32	20
	1186.33	11		1186.33	16
	1186.33	12		1186.33	19
	1186.34	20		1186.34	21
	1186.35	18		1186.35	12
	1186.36	24		1186.36	19
	1186.37	25		1186.37	14
	1186.37	10		1186.37	23
	1186.38	19		1186.38	17
	1186.39	23		1186.39	28
	1186.4	11		1186.4	22
	1186.4	20		1186.4	23
	1186.41	15		1186.41	25
	1186.42	17		1186.42	23
	1186.43	26		1186.43	22
	1186.44	19		1186.44	21
	1186.44	20		1186.44	24
	1186.45	21		1186.45	13
	1186.46	14		1186.46	18
	1186.47	13		1186.47	20
	1186.48	19		1186.48	17
	1186.48	26		1186.48	19
	1186.49	20		1186.49	19
	1186.5	13		1186.5	17
	1186.51	23		1186.51	23
	1186.51	12		1186.51	23
	1186.52	16		1186.52	18
	1186.53	12		1186.53	22
	1186.54	15		1186.54	18
	1186.55	17		1186.55	15
	1186.55	21		1186.55	25
	1186.56	16		1186.56	14
	1186.57	26		1186.57	18
	1186.58	18		1186.58	20
	1186.58	20		1186.58	20
	1186.59	11		1186.59	23
	1186.6	25		1186.6	29
	1186.61	15		1186.61	17
	1186.62	18		1186.62	15
	1186.62	27		1186.62	22
	1186.63	18		1186.63	14
	1186.64	20		1186.64	17
	1186.65	17		1186.65	15
	1186.66	28		1186.66	21
	1186.66	18		1186.66	14
	1186.67	28		1186.67	13
	1186.68	13		1186.68	16
	1186.69	12		1186.69	16
	1186.69	22		1186.69	21
	1186.7	19		1186.7	15
	1186.71	22		1186.71	12
	1186.72	27		1186.72	27
	1186.73	19		1186.73	8
	1186.73	16		1186.73	11
	1186.74	29		1186.74	32
	1186.75	17		1186.75	14
	1186.76	19		1186.76	19
	1186.77	14		1186.77	22
	1186.77	10		1186.77	21
	1186.78	17		1186.78	13
	1186.79	17		1186.79	27
	1186.8	14		1186.8	14
	1186.8	12		1186.8	25
	1186.81	18		1186.81	18
	1186.82	15		1186.82	14
	1186.83	20		1186.83	21
	1186.84	18		1186.84	20
	1186.84	15		1186.84	16
	1186.85	17		1186.85	23
	1186.86	22		1186.86	19
	1186.87	26		1186.87	19
	1186.88	21		1186.88	20
	1186.88	18		1186.88	17
	1186.89	16		1186.89	17
	1186.9	19		1186.9	19
	1186.91	22		1186.91	28
	1186.91	12		1186.91	13
	1186.92	21		1186.92	18
	1186.93	24		1186.93	16
	1186.94	14		1186.94	21
	1186.95	21		1186.95	13
	1186.95	15		1186.95	15
	1186.96	14		1186.96	14
	1186.97	20		1186.97	11
	1186.98	23		1186.98	22
	1186.98	18		1186.98	16
	1186.99	7		1186.99	20
	1187	17		1187	22
	1187.01	8		1187.01	13
	1187.02	19		1187.02	27
	1187.02	24		1187.02	25
	1187.03	14		1187.03	20
	1187.04	11		1187.04	15
	1187.05	23		1187.05	24
	1187.06	20		1187.06	9
	1187.06	16		1187.06	17
	1187.07	26		1187.07	19
	1187.08	24		1187.08	17
	1187.09	17		1187.09	15
	1187.09	13		1187.09	14
	1187.1	18		1187.1	19
	1187.11	13		1187.11	10
	1187.12	22		1187.12	25
	1187.13	12		1187.13	25
	1187.13	24		1187.13	19
	1187.14	25		1187.14	17
	1187.15	19		1187.15	19
	1187.16	15		1187.16	23
	1187.17	22		1187.17	32
	1187.17	25		1187.17	21
	1187.18	20		1187.18	18
	1187.19	23		1187.19	19
	1187.2	20		1187.2	20
	1187.2	27		1187.2	17
	1187.21	10		1187.21	24
	1187.22	15		1187.22	16
	1187.23	22		1187.23	17
	1187.24	25		1187.24	21
	1187.24	23		1187.24	17
	1187.25	17		1187.25	22
	1187.26	18		1187.26	19
	1187.27	12		1187.27	16
	1187.27	24		1187.27	18
	1187.28	25		1187.28	16
	1187.29	20		1187.29	13
	1187.3	24		1187.3	18
	1187.31	16		1187.31	20
	1187.31	20		1187.31	21
	1187.32	18		1187.32	18
	1187.33	18		1187.33	19
	1187.34	20		1187.34	19
	1187.35	13		1187.35	12
	1187.35	20		1187.35	25
	1187.36	12		1187.36	20
	1187.37	8		1187.37	26
	1187.38	17		1187.38	26
	1187.38	9		1187.38	13
	1187.39	22		1187.39	15
	1187.4	16		1187.4	30
	1187.41	24		1187.41	17
	1187.42	22		1187.42	13
	1187.42	17		1187.42	29
	1187.43	14		1187.43	26
	1187.44	21		1187.44	18
	1187.45	26		1187.45	23
	1187.46	16		1187.46	17
	1187.46	21		1187.46	22
	1187.47	17		1187.47	24
	1187.48	28		1187.48	16
	1187.49	15		1187.49	15
	1187.49	19		1187.49	19
	1187.5	17		1187.5	18
	1187.51	11		1187.51	14
	1187.52	23		1187.52	16
	1187.53	10		1187.53	12
	1187.53	14		1187.53	17
	1187.54	30		1187.54	21
	1187.55	4		1187.55	21
	1187.56	18		1187.56	21
	1187.57	19		1187.57	23
	1187.57	19		1187.57	16
	1187.58	21		1187.58	23
	1187.59	16		1187.59	21
	1187.6	10		1187.6	18
	1187.6	19		1187.6	24
	1187.61	19		1187.61	33
	1187.62	18		1187.62	16
	1187.63	15		1187.63	20
	1187.64	23		1187.64	24
	1187.64	11		1187.64	15
	1187.65	14		1187.65	21
	1187.66	14		1187.66	16
	1187.67	15		1187.67	12
	1187.67	14		1187.67	22
	1187.68	27		1187.68	27
	1187.69	17		1187.69	24
	1187.7	17		1187.7	26
	1187.71	20		1187.71	18
	1187.71	21		1187.71	17
	1187.72	13		1187.72	12
	1187.73	23		1187.73	18
	1187.74	19		1187.74	17
	1187.75	18		1187.75	19
	1187.75	21		1187.75	19
	1187.76	16		1187.76	22
	1187.77	14		1187.77	19
	1187.78	22		1187.78	14
	1187.78	22		1187.78	22
	1187.79	24		1187.79	22
	1187.8	14		1187.8	25
	1187.81	13		1187.81	16
	1187.82	18		1187.82	16
	1187.82	20		1187.82	29
	1187.83	20		1187.83	21
	1187.84	13		1187.84	22
	1187.85	20		1187.85	25
	1187.86	14		1187.86	18
	1187.86	17		1187.86	16
	1187.87	21		1187.87	25
	1187.88	14		1187.88	20
	1187.89	13		1187.89	18
	1187.89	19		1187.89	17
	1187.9	11		1187.9	13
	1187.91	13		1187.91	21
	1187.92	21		1187.92	25
	1187.93	18		1187.93	13
	1187.93	26		1187.93	24
	1187.94	11		1187.94	25
	1187.95	18		1187.95	17
	1187.96	21		1187.96	23
	1187.97	20		1187.97	21
	1187.97	15		1187.97	15
	1187.98	25		1187.98	17
	1187.99	16		1187.99	19
	1188	15		1188	12
	1188	19		1188	19
	1188.01	23		1188.01	24
	1188.02	24		1188.02	15
	1188.03	16		1188.03	27
	1188.04	19		1188.04	18
	1188.04	23		1188.04	19
	1188.05	21		1188.05	18
	1188.06	18		1188.06	28
	1188.07	23		1188.07	10
	1188.07	11		1188.07	22
	1188.08	14		1188.08	26
	1188.09	17		1188.09	17
	1188.1	15		1188.1	21
	1188.11	29		1188.11	22
	1188.11	17		1188.11	23
	1188.12	14		1188.12	20
	1188.13	20		1188.13	24
	1188.14	24		1188.14	16
	1188.15	22		1188.15	20
	1188.15	21		1188.15	18
	1188.16	16		1188.16	14
	1188.17	24		1188.17	21
	1188.18	17		1188.18	24
	1188.18	11		1188.18	26
	1188.19	21		1188.19	20
	1188.2	24		1188.2	17
	1188.21	19		1188.21	24
	1188.22	13		1188.22	16
	1188.22	20		1188.22	27
	1188.23	15		1188.23	25
	1188.24	8		1188.24	15
	1188.25	15		1188.25	19
	1188.26	14		1188.26	14
	1188.26	14		1188.26	18
	1188.27	28		1188.27	29
	1188.28	20		1188.28	15
	1188.29	18		1188.29	22
	1188.29	19		1188.29	21
	1188.3	22		1188.3	16
	1188.31	17		1188.31	24
	1188.32	19		1188.32	21
	1188.33	22		1188.33	18
	1188.33	9		1188.33	22
	1188.34	16		1188.34	13
	1188.35	20		1188.35	11
	1188.36	19		1188.36	12
	1188.37	16		1188.37	16
	1188.37	20		1188.37	17
	1188.38	20		1188.38	15
	1188.39	20		1188.39	18
	1188.4	14		1188.4	26
	1188.4	11		1188.4	18
	1188.41	16		1188.41	17
	1188.42	13		1188.42	21
	1188.43	15		1188.43	23
	1188.44	19		1188.44	21
	1188.44	18		1188.44	18
	1188.45	18		1188.45	19
	1188.46	17		1188.46	27
	1188.47	16		1188.47	17
	1188.47	15		1188.47	20
	1188.48	21		1188.48	21
	1188.49	15		1188.49	18
	1188.5	25		1188.5	19
	1188.51	16		1188.51	13
	1188.51	14		1188.51	17
	1188.52	16		1188.52	18
	1188.53	27		1188.53	20
	1188.54	13		1188.54	19
	1188.55	13		1188.55	19
	1188.55	24		1188.55	20
	1188.56	12		1188.56	17
	1188.57	22		1188.57	21
	1188.58	16		1188.58	24
	1188.58	10		1188.58	18
	1188.59	10		1188.59	15
	1188.6	17		1188.6	23
	1188.61	18		1188.61	9
	1188.62	16		1188.62	21
	1188.62	25		1188.62	16
	1188.63	23		1188.63	13
	1188.64	27		1188.64	17
	1188.65	16		1188.65	27
	1188.66	14		1188.66	15
	1188.66	24		1188.66	19
	1188.67	21		1188.67	19
	1188.68	13		1188.68	17
	1188.69	19		1188.69	17
	1188.69	15		1188.69	20
	1188.7	18		1188.7	18
	1188.71	22		1188.71	18
	1188.72	16		1188.72	24
	1188.73	20		1188.73	17
	1188.73	17		1188.73	10
	1188.74	17		1188.74	31
	1188.75	9		1188.75	16
	1188.76	13		1188.76	26
	1188.77	23		1188.77	29
	1188.77	19		1188.77	16
	1188.78	23		1188.78	17
	1188.79	13		1188.79	20
	1188.8	22		1188.8	18
	1188.8	15		1188.8	32
	1188.81	19		1188.81	24
	1188.82	12		1188.82	21
	1188.83	18		1188.83	19
	1188.84	17		1188.84	21
	1188.84	12		1188.84	16
	1188.85	15		1188.85	15
	1188.86	20		1188.86	33
	1188.87	13		1188.87	13
	1188.88	22		1188.88	28
	1188.88	23		1188.88	17
	1188.89	20		1188.89	27
	1188.9	16		1188.9	16
	1188.91	19		1188.91	22
	1188.91	15		1188.91	22
	1188.92	20		1188.92	21
	1188.93	23		1188.93	20
	1188.94	17		1188.94	17
	1188.95	16		1188.95	18
	1188.95	17		1188.95	16
	1188.96	12		1188.96	14
	1188.97	18		1188.97	13
	1188.98	25		1188.98	19
	1188.98	21		1188.98	18
	1188.99	19		1188.99	18
	1189	18		1189	22
	1189.01	13		1189.01	17
	1189.02	25		1189.02	16
	1189.02	21		1189.02	24
	1189.03	22		1189.03	25
	1189.04	21		1189.04	18
	1189.05	13		1189.05	21
	1189.06	19		1189.06	15
	1189.06	19		1189.06	24
	1189.07	18		1189.07	19
	1189.08	19		1189.08	12
	1189.09	15		1189.09	21
	1189.09	20		1189.09	24
	1189.1	19		1189.1	22
	1189.11	11		1189.11	23
	1189.12	18		1189.12	22
	1189.13	13		1189.13	16
	1189.13	28		1189.13	26
	1189.14	16		1189.14	18
	1189.15	10		1189.15	15
	1189.16	11		1189.16	20
	1189.17	9		1189.17	29
	1189.17	17		1189.17	18
	1189.18	24		1189.18	20
	1189.19	19		1189.19	22
	1189.2	16		1189.2	25
	1189.2	15		1189.2	18
	1189.21	19		1189.21	24
	1189.22	11		1189.22	13
	1189.23	16		1189.23	20
	1189.24	18		1189.24	18
	1189.24	15		1189.24	13
	1189.25	23		1189.25	20
	1189.26	22		1189.26	10
	1189.27	15		1189.27	14
	1189.28	14		1189.28	17
	1189.28	19		1189.28	20
	1189.29	12		1189.29	16
	1189.3	16		1189.3	17
	1189.31	14		1189.31	28
	1189.31	18		1189.31	14
	1189.32	11		1189.32	19
	1189.33	13		1189.33	19
	1189.34	22		1189.34	16
	1189.35	17		1189.35	20
	1189.35	20		1189.35	29
	1189.36	18		1189.36	14
	1189.37	19		1189.37	17
	1189.38	30		1189.38	30
	1189.39	21		1189.39	20
	1189.39	15		1189.39	26
	1189.4	17		1189.4	20
	1189.41	28		1189.41	12
	1189.42	19		1189.42	20
	1189.42	19		1189.42	14
	1189.43	20		1189.43	20
	1189.44	17		1189.44	17
	1189.45	21		1189.45	22
	1189.46	20		1189.46	14
	1189.46	18		1189.46	13
	1189.47	20		1189.47	18
	1189.48	14		1189.48	14
	1189.49	20		1189.49	10
	1189.5	28		1189.5	17
	1189.5	22		1189.5	17
	1189.51	23		1189.51	18
	1189.52	20		1189.52	17
	1189.53	14		1189.53	13
	1189.53	17		1189.53	17
	1189.54	18		1189.54	19
	1189.55	15		1189.55	18
	1189.56	11		1189.56	24
	1189.57	15		1189.57	20
	1189.57	18		1189.57	22
	1189.58	11		1189.58	22
	1189.59	19		1189.59	21
	1189.6	14		1189.6	14
	1189.61	13		1189.61	17
	1189.61	24		1189.61	18
	1189.62	20		1189.62	11
	1189.63	16		1189.63	14
	1189.64	20		1189.64	28
	1189.64	24		1189.64	15
	1189.65	12		1189.65	28
	1189.66	21		1189.66	22
	1189.67	15		1189.67	10
	1189.68	22		1189.68	22
	1189.68	20		1189.68	30
	1189.69	15		1189.69	22
	1189.7	17		1189.7	18
	1189.71	22		1189.71	20
	1189.71	18		1189.71	20
	1189.72	16		1189.72	23
	1189.73	26		1189.73	22
	1189.74	16		1189.74	16
	1189.75	19		1189.75	15
	1189.75	24		1189.75	20
	1189.76	9		1189.76	22
	1189.77	18		1189.77	17
	1189.78	15		1189.78	31
	1189.79	23		1189.79	17
	1189.79	22		1189.79	23
	1189.8	25		1189.8	19
	1189.81	11		1189.81	14
	1189.82	27		1189.82	23
	1189.82	17		1189.82	15
	1189.83	19		1189.83	15
	1189.84	17		1189.84	12
	1189.85	32		1189.85	26
	1189.86	8		1189.86	12
	1189.86	13		1189.86	23
	1189.87	26		1189.87	23
	1189.88	9		1189.88	7
	1189.89	19		1189.89	27
	1189.9	25		1189.9	15
	1189.9	9		1189.9	18
	1189.91	14		1189.91	17
	1189.92	17		1189.92	28
	1189.93	18		1189.93	17
	1189.93	19		1189.93	16
	1189.94	21		1189.94	20
	1189.95	10		1189.95	19
	1189.96	23		1189.96	25
	1189.97	20		1189.97	19
	1189.97	15		1189.97	16
	1189.98	22		1189.98	22
	1189.99	22		1189.99	24
	1190	21		1190	14
	1190.01	14		1190.01	15
	1190.01	13		1190.01	19
	1190.02	15		1190.02	17
	1190.03	7		1190.03	23
	1190.04	17		1190.04	16
	1190.04	19		1190.04	19
	1190.05	15		1190.05	13
	1190.06	27		1190.06	19
	1190.07	18		1190.07	13
	1190.08	17		1190.08	19
	1190.08	29		1190.08	16
	1190.09	16		1190.09	18
	1190.1	13		1190.1	14
	1190.11	19		1190.11	17
	1190.12	9		1190.12	19
	1190.12	20		1190.12	14
	1190.13	13		1190.13	18
	1190.14	14		1190.14	22
	1190.15	20		1190.15	15
	1190.15	19		1190.15	21
	1190.16	16		1190.16	9
	1190.17	10		1190.17	17
	1190.18	22		1190.18	25
	1190.19	11		1190.19	16
	1190.19	13		1190.19	19
	1190.2	15		1190.2	22
	1190.21	16		1190.21	11
	1190.22	16		1190.22	23
	1190.23	32		1190.23	19
	1190.23	15		1190.23	16
	1190.24	16		1190.24	27
	1190.25	23		1190.25	18
	1190.26	12		1190.26	17
	1190.26	15		1190.26	15
	1190.27	20		1190.27	20
	1190.28	14		1190.28	21
	1190.29	17		1190.29	14
	1190.3	19		1190.3	22
	1190.3	15		1190.3	22
	1190.31	15		1190.31	27
	1190.32	24		1190.32	19
	1190.33	15		1190.33	17
	1190.34	24		1190.34	10
	1190.34	27		1190.34	29
	1190.35	20		1190.35	24
	1190.36	16		1190.36	19
	1190.37	27		1190.37	26
	1190.37	19		1190.37	13
	1190.38	17		1190.38	23
	1190.39	23		1190.39	21
	1190.4	12		1190.4	21
	1190.41	13		1190.41	16
	1190.41	19		1190.41	10
	1190.42	17		1190.42	15
	1190.43	21		1190.43	12
	1190.44	22		1190.44	22
	1190.45	32		1190.45	18
	1190.45	21		1190.45	13
	1190.46	27		1190.46	31
	1190.47	18		1190.47	14
	1190.48	25		1190.48	10
	1190.48	10		1190.48	26
	1190.49	17		1190.49	16
	1190.5	20		1190.5	17
	1190.51	24		1190.51	23
	1190.52	14		1190.52	19
	1190.52	16		1190.52	14
	1190.53	18		1190.53	15
	1190.54	18		1190.54	13
	1190.55	16		1190.55	20
	1190.56	21		1190.56	21
	1190.56	10		1190.56	14
	1190.57	15		1190.57	15
	1190.58	12		1190.58	13
	1190.59	25		1190.59	22
	1190.59	19		1190.59	19
	1190.6	27		1190.6	22
	1190.61	22		1190.61	15
	1190.62	20		1190.62	35
	1190.63	19		1190.63	28
	1190.63	21		1190.63	22
	1190.64	17		1190.64	19
	1190.65	21		1190.65	17
	1190.66	14		1190.66	8
	1190.66	19		1190.66	17
	1190.67	21		1190.67	13
	1190.68	12		1190.68	22
	1190.69	11		1190.69	28
	1190.7	16		1190.7	21
	1190.7	25		1190.7	18
	1190.71	18		1190.71	25
	1190.72	18		1190.72	26
	1190.73	15		1190.73	27
	1190.74	16		1190.74	17
	1190.74	21		1190.74	18
	1190.75	18		1190.75	18
	1190.76	25		1190.76	18
	1190.77	22		1190.77	19
	1190.77	11		1190.77	17
	1190.78	14		1190.78	17
	1190.79	24		1190.79	22
	1190.8	18		1190.8	11
	1190.81	10		1190.81	11
	1190.81	19		1190.81	24
	1190.82	15		1190.82	13
	1190.83	23		1190.83	19
	1190.84	16		1190.84	19
	1190.85	20		1190.85	10
	1190.85	18		1190.85	25
	1190.86	13		1190.86	22
	1190.87	14		1190.87	13
	1190.88	18		1190.88	14
	1190.88	13		1190.88	20
	1190.89	21		1190.89	14
	1190.9	22		1190.9	18
	1190.91	24		1190.91	14
	1190.92	18		1190.92	12
	1190.92	17		1190.92	18
	1190.93	24		1190.93	17
	1190.94	19		1190.94	16
	1190.95	16		1190.95	14
	1190.96	24		1190.96	30
	1190.96	10		1190.96	18
	1190.97	19		1190.97	14
	1190.98	12		1190.98	18
	1190.99	15		1190.99	24
	1190.99	17		1190.99	24
	1191	25		1191	20
	1191.01	15		1191.01	18
	1191.02	15		1191.02	20
	1191.03	28		1191.03	19
	1191.03	23		1191.03	16
	1191.04	20		1191.04	19
	1191.05	21		1191.05	28
	1191.06	21		1191.06	15
	1191.07	27		1191.07	16
	1191.07	15		1191.07	29
	1191.08	18		1191.08	18
	1191.09	14		1191.09	15
	1191.1	26		1191.1	30
	1191.1	10		1191.1	8
	1191.11	16		1191.11	19
	1191.12	24		1191.12	22
	1191.13	20		1191.13	16
	1191.14	11		1191.14	19
	1191.14	17		1191.14	19
	1191.15	18		1191.15	18
	1191.16	13		1191.16	19
	1191.17	18		1191.17	16
	1191.18	22		1191.18	19
	1191.18	10		1191.18	23
	1191.19	12		1191.19	14
	1191.2	23		1191.2	15
	1191.21	18		1191.21	25
	1191.21	33		1191.21	16
	1191.22	17		1191.22	20
	1191.23	12		1191.23	21
	1191.24	18		1191.24	32
	1191.25	20		1191.25	19
	1191.25	18		1191.25	17
	1191.26	23		1191.26	16
	1191.27	19		1191.27	19
	1191.28	21		1191.28	24
	1191.29	26		1191.29	22
	1191.29	20		1191.29	17
	1191.3	8		1191.3	16
	1191.31	10		1191.31	18
	1191.32	19		1191.32	19
	1191.32	19		1191.32	21
	1191.33	23		1191.33	20
	1191.34	17		1191.34	28
	1191.35	26		1191.35	15
	1191.36	23		1191.36	23
	1191.36	15		1191.36	23
	1191.37	18		1191.37	19
	1191.38	16		1191.38	23
	1191.39	17		1191.39	15
	1191.4	18		1191.4	11
	1191.4	22		1191.4	27
	1191.41	17		1191.41	19
	1191.42	19		1191.42	16
	1191.43	25		1191.43	17
	1191.43	13		1191.43	16
	1191.44	19		1191.44	14
	1191.45	12		1191.45	25
	1191.46	16		1191.46	21
	1191.47	20		1191.47	30
	1191.47	26		1191.47	18
	1191.48	14		1191.48	14
	1191.49	17		1191.49	18
	1191.5	25		1191.5	20
	1191.51	13		1191.51	22
	1191.51	21		1191.51	15
	1191.52	17		1191.52	23
	1191.53	23		1191.53	15
	1191.54	14		1191.54	7
	1191.54	16		1191.54	19
	1191.55	22		1191.55	22
	1191.56	15		1191.56	22
	1191.57	13		1191.57	26
	1191.58	17		1191.58	15
	1191.58	26		1191.58	13
	1191.59	28		1191.59	19
	1191.6	17		1191.6	19
	1191.61	12		1191.61	20
	1191.62	15		1191.62	23
	1191.62	24		1191.62	13
	1191.63	15		1191.63	24
	1191.64	18		1191.64	21
	1191.65	7		1191.65	21
	1191.65	19		1191.65	18
	1191.66	24		1191.66	15
	1191.67	9		1191.67	17
	1191.68	19		1191.68	21
	1191.69	25		1191.69	19
	1191.69	19		1191.69	18
	1191.7	26		1191.7	20
	1191.71	30		1191.71	25
	1191.72	11		1191.72	12
	1191.73	17		1191.73	26
	1191.73	29		1191.73	22
	1191.74	14		1191.74	17
	1191.75	21		1191.75	20
	1191.76	13		1191.76	13
	1191.76	18		1191.76	13
	1191.77	19		1191.77	22
	1191.78	29		1191.78	29
	1191.79	28		1191.79	17
	1191.8	18		1191.8	15
	1191.8	24		1191.8	24
	1191.81	18		1191.81	16
	1191.82	16		1191.82	14
	1191.83	14		1191.83	25
	1191.84	14		1191.84	11
	1191.84	17		1191.84	13
	1191.85	24		1191.85	15
	1191.86	15		1191.86	7
	1191.87	20		1191.87	23
	1191.87	19		1191.87	24
	1191.88	17		1191.88	19
	1191.89	17		1191.89	19
	1191.9	15		1191.9	23
	1191.91	18		1191.91	24
	1191.91	15		1191.91	22
	1191.92	20		1191.92	21
	1191.93	14		1191.93	19
	1191.94	14		1191.94	14
	1191.95	22		1191.95	23
	1191.95	20		1191.95	17
	1191.96	21		1191.96	13
	1191.97	16		1191.97	21
	1191.98	16		1191.98	15
	1191.98	26		1191.98	20
	1191.99	18		1191.99	18
	1192	14		1192	17
	1192.01	16		1192.01	25
	1192.02	18		1192.02	22
	1192.02	21		1192.02	17
	1192.03	24		1192.03	15
	1192.04	12		1192.04	27
	1192.05	18		1192.05	19
	1192.06	10		1192.06	20
	1192.06	23		1192.06	29
	1192.07	25		1192.07	21
	1192.08	19		1192.08	20
	1192.09	23		1192.09	20
	1192.09	26		1192.09	21
	1192.1	24		1192.1	21
	1192.11	19		1192.11	15
	1192.12	17		1192.12	19
	1192.13	21		1192.13	29
	1192.13	15		1192.13	30
	1192.14	18		1192.14	16
	1192.15	10		1192.15	16
	1192.16	11		1192.16	24
	1192.17	15		1192.17	22
	1192.17	18		1192.17	21
	1192.18	14		1192.18	15
	1192.19	12		1192.19	15
	1192.2	11		1192.2	20
	1192.2	20		1192.2	20
	1192.21	10		1192.21	18
	1192.22	17		1192.22	21
	1192.23	15		1192.23	18
	1192.24	15		1192.24	25
	1192.24	29		1192.24	20
	1192.25	16		1192.25	18
	1192.26	16		1192.26	18
	1192.27	10		1192.27	11
	1192.28	13		1192.28	30
	1192.28	25		1192.28	20
	1192.29	18		1192.29	23
	1192.3	19		1192.3	29
	1192.31	18		1192.31	14
	1192.31	18		1192.31	21
	1192.32	14		1192.32	18
	1192.33	14		1192.33	18
	1192.34	19		1192.34	19
	1192.35	15		1192.35	18
	1192.35	19		1192.35	10
	1192.36	15		1192.36	24
	1192.37	20		1192.37	16
	1192.38	14		1192.38	25
	1192.39	25		1192.39	17
	1192.39	30		1192.39	24
	1192.4	12		1192.4	21
	1192.41	11		1192.41	24
	1192.42	20		1192.42	30
	1192.42	12		1192.42	20
	1192.43	17		1192.43	15
	1192.44	21		1192.44	18
	1192.45	17		1192.45	20
	1192.46	23		1192.46	20
	1192.46	17		1192.46	15
	1192.47	14		1192.47	17
	1192.48	20		1192.48	22
	1192.49	10		1192.49	15
	1192.5	16		1192.5	12
	1192.5	14		1192.5	17
	1192.51	18		1192.51	19
	1192.52	17		1192.52	26
	1192.53	22		1192.53	18
	1192.53	23		1192.53	21
	1192.54	18		1192.54	16
	1192.55	23		1192.55	14
	1192.56	23		1192.56	18
	1192.57	17		1192.57	12
	1192.57	16		1192.57	22
	1192.58	19		1192.58	24
	1192.59	18		1192.59	13
	1192.6	17		1192.6	23
	1192.61	19		1192.61	29
	1192.61	14		1192.61	26
	1192.62	18		1192.62	13
	1192.63	27		1192.63	18
	1192.64	19		1192.64	13
	1192.64	16		1192.64	23
	1192.65	12		1192.65	24
	1192.66	24		1192.66	24
	1192.67	23		1192.67	17
	1192.68	19		1192.68	14
	1192.68	20		1192.68	13
	1192.69	13		1192.69	33
	1192.7	17		1192.7	23
	1192.71	17		1192.71	29
	1192.72	17		1192.72	18
	1192.72	20		1192.72	21
	1192.73	12		1192.73	10
	1192.74	19		1192.74	23
	1192.75	20		1192.75	18
	1192.75	16		1192.75	20
	1192.76	19		1192.76	14
	1192.77	20		1192.77	20
	1192.78	18		1192.78	19
	1192.79	13		1192.79	19
	1192.79	21		1192.79	25
	1192.8	15		1192.8	28
	1192.81	18		1192.81	31
	1192.82	19		1192.82	27
	1192.83	12		1192.83	13
	1192.83	21		1192.83	18
	1192.84	22		1192.84	22
	1192.85	15		1192.85	20
	1192.86	10		1192.86	19
	1192.86	24		1192.86	24
	1192.87	22		1192.87	20
	1192.88	18		1192.88	18
	1192.89	13		1192.89	18
	1192.9	25		1192.9	15
	1192.9	12		1192.9	14
	1192.91	27		1192.91	23
	1192.92	24		1192.92	13
	1192.93	19		1192.93	13
	1192.94	18		1192.94	12
	1192.94	21		1192.94	12
	1192.95	21		1192.95	20
	1192.96	30		1192.96	16
	1192.97	20		1192.97	14
	1192.97	16		1192.97	17
	1192.98	20		1192.98	23
	1192.99	12		1192.99	16
	1193	20		1193	19
	1193.01	25		1193.01	22
	1193.01	25		1193.01	20
	1193.02	18		1193.02	16
	1193.03	30		1193.03	19
	1193.04	17		1193.04	13
	1193.05	15		1193.05	20
	1193.05	12		1193.05	23
	1193.06	20		1193.06	14
	1193.07	18		1193.07	17
	1193.08	21		1193.08	17
	1193.08	17		1193.08	10
	1193.09	13		1193.09	26
	1193.1	18		1193.1	22
	1193.11	17		1193.11	15
	1193.12	18		1193.12	15
	1193.12	18		1193.12	25
	1193.13	18		1193.13	17
	1193.14	16		1193.14	19
	1193.15	21		1193.15	27
	1193.16	17		1193.16	16
	1193.16	21		1193.16	21
	1193.17	27		1193.17	19
	1193.18	20		1193.18	21
	1193.19	19		1193.19	23
	1193.19	17		1193.19	18
	1193.2	12		1193.2	17
	1193.21	19		1193.21	17
	1193.22	17		1193.22	21
	1193.23	19		1193.23	14
	1193.23	24		1193.23	12
	1193.24	11		1193.24	20
	1193.25	21		1193.25	14
	1193.26	20		1193.26	22
	1193.27	27		1193.27	26
	1193.27	14		1193.27	14
	1193.28	16		1193.28	15
	1193.29	24		1193.29	10
	1193.3	12		1193.3	13
	1193.31	14		1193.31	19
	1193.31	20		1193.31	21
	1193.32	22		1193.32	20
	1193.33	23		1193.33	22
	1193.34	20		1193.34	18
	1193.34	16		1193.34	13
	1193.35	25		1193.35	26
	1193.36	22		1193.36	19
	1193.37	20		1193.37	22
	1193.38	14		1193.38	9
	1193.38	25		1193.38	18
	1193.39	23		1193.39	16
	1193.4	28		1193.4	16
	1193.41	32		1193.41	12
	1193.42	24		1193.42	15
	1193.42	13		1193.42	21
	1193.43	19		1193.43	16
	1193.44	21		1193.44	18
	1193.45	16		1193.45	15
	1193.45	23		1193.45	18
	1193.46	33		1193.46	14
	1193.47	11		1193.47	27
	1193.48	20		1193.48	22
	1193.49	27		1193.49	16
	1193.49	14		1193.49	22
	1193.5	25		1193.5	12
	1193.51	13		1193.51	25
	1193.52	12		1193.52	14
	1193.53	22		1193.53	25
	1193.53	28		1193.53	19
	1193.54	27		1193.54	17
	1193.55	22		1193.55	17
	1193.56	14		1193.56	23
	1193.56	16		1193.56	21
	1193.57	19		1193.57	19
	1193.58	12		1193.58	14
	1193.59	14		1193.59	22
	1193.6	12		1193.6	17
	1193.6	17		1193.6	14
	1193.61	20		1193.61	21
	1193.62	16		1193.62	20
	1193.63	17		1193.63	15
	1193.64	22		1193.64	23
	1193.64	13		1193.64	15
	1193.65	18		1193.65	21
	1193.66	13		1193.66	20
	1193.67	12		1193.67	23
	1193.67	18		1193.67	14
	1193.68	25		1193.68	19
	1193.69	21		1193.69	14
	1193.7	17		1193.7	25
	1193.71	19		1193.71	23
	1193.71	12		1193.71	24
	1193.72	22		1193.72	11
	1193.73	21		1193.73	17
	1193.74	28		1193.74	24
	1193.75	15		1193.75	13
	1193.75	21		1193.75	18
	1193.76	15		1193.76	26
	1193.77	13		1193.77	14
	1193.78	16		1193.78	20
	1193.78	19		1193.78	22
	1193.79	12		1193.79	17
	1193.8	19		1193.8	18
	1193.81	19		1193.81	21
	1193.82	15		1193.82	14
	1193.82	17		1193.82	20
	1193.83	13		1193.83	28
	1193.84	16		1193.84	16
	1193.85	17		1193.85	17
	1193.86	26		1193.86	19
	1193.86	17		1193.86	20
	1193.87	22		1193.87	14
	1193.88	23		1193.88	23
	1193.89	15		1193.89	8
	1193.89	18		1193.89	16
	1193.9	12		1193.9	17
	1193.91	12		1193.91	24
	1193.92	13		1193.92	22
	1193.93	21		1193.93	31
	1193.93	22		1193.93	6
	1193.94	11		1193.94	15
	1193.95	25		1193.95	21
	1193.96	21		1193.96	13
	1193.97	17		1193.97	14
	1193.97	30		1193.97	24
	1193.98	19		1193.98	21
	1193.99	21		1193.99	19
	1194	23		1194	16
	1194	15		1194	16
	1194.01	14		1194.01	14
	1194.02	31		1194.02	16
	1194.03	19		1194.03	21
	1194.04	17		1194.04	17
	1194.04	22		1194.04	20
	1194.05	20		1194.05	17
	1194.06	15		1194.06	24
	1194.07	21		1194.07	22
	1194.08	18		1194.08	22
	1194.08	18		1194.08	24
	1194.09	21		1194.09	28
	1194.1	16		1194.1	20
	1194.11	28		1194.11	15
	1194.11	17		1194.11	23
	1194.12	17		1194.12	26
	1194.13	17		1194.13	15
	1194.14	18		1194.14	20
	1194.15	11		1194.15	19
	1194.15	17		1194.15	26
	1194.16	30		1194.16	22
	1194.17	19		1194.17	12
	1194.18	17		1194.18	15
	1194.19	22		1194.19	20
	1194.19	17		1194.19	13
	1194.2	13		1194.2	19
	1194.21	22		1194.21	27
	1194.22	14		1194.22	18
	1194.22	13		1194.22	21
	1194.23	13		1194.23	29
	1194.24	11		1194.24	16
	1194.25	21		1194.25	17
	1194.26	11		1194.26	17
	1194.26	12		1194.26	21
	1194.27	20		1194.27	17
	1194.28	19		1194.28	26
	1194.29	15		1194.29	18
	1194.3	15		1194.3	18
	1194.3	24		1194.3	16
	1194.31	26		1194.31	19
	1194.32	23		1194.32	17
	1194.33	22		1194.33	17
	1194.34	16		1194.34	20
	1194.34	16		1194.34	15
	1194.35	24		1194.35	25
	1194.36	20		1194.36	20
	1194.37	23		1194.37	17
	1194.37	21		1194.37	21
	1194.38	18		1194.38	20
	1194.39	18		1194.39	14
	1194.4	17		1194.4	20
	1194.41	16		1194.41	16
	1194.41	15		1194.41	16
	1194.42	29		1194.42	21
	1194.43	21		1194.43	18
	1194.44	21		1194.44	13
	1194.45	25		1194.45	11
	1194.45	14		1194.45	15
	1194.46	20		1194.46	21
	1194.47	19		1194.47	25
	1194.48	18		1194.48	11
	1194.48	19		1194.48	20
	1194.49	9		1194.49	22
	1194.5	16		1194.5	16
	1194.51	18		1194.51	16
	1194.52	21		1194.52	22
	1194.52	13		1194.52	14
	1194.53	19		1194.53	10
	1194.54	18		1194.54	24
	1194.55	10		1194.55	12
	1194.56	14		1194.56	18
	1194.56	21		1194.56	22
	1194.57	16		1194.57	11
	1194.58	16		1194.58	15
	1194.59	9		1194.59	24
	1194.59	14		1194.59	23
	1194.6	17		1194.6	10
	1194.61	20		1194.61	21
	1194.62	13		1194.62	17
	1194.63	20		1194.63	19
	1194.63	16		1194.63	13
	1194.64	15		1194.64	25
	1194.65	25		1194.65	22
	1194.66	26		1194.66	24
	1194.67	14		1194.67	22
	1194.67	19		1194.67	26
	1194.68	30		1194.68	16
	1194.69	22		1194.69	12
	1194.7	19		1194.7	19
	1194.7	24		1194.7	19
	1194.71	13		1194.71	21
	1194.72	20		1194.72	18
	1194.73	19		1194.73	20
	1194.74	11		1194.74	13
	1194.74	15		1194.74	22
	1194.75	15		1194.75	24
	1194.76	10		1194.76	14
	1194.77	21		1194.77	18
	1194.78	26		1194.78	25
	1194.78	20		1194.78	15
	1194.79	15		1194.79	19
	1194.8	28		1194.8	23
	1194.81	12		1194.81	17
	1194.81	14		1194.81	20
	1194.82	29		1194.82	19
	1194.83	12		1194.83	21
	1194.84	18		1194.84	17
	1194.85	28		1194.85	18
	1194.85	12		1194.85	18
	1194.86	22		1194.86	13
	1194.87	17		1194.87	19
	1194.88	18		1194.88	17
	1194.89	20		1194.89	20
	1194.89	23		1194.89	18
	1194.9	17		1194.9	28
	1194.91	11		1194.91	17
	1194.92	18		1194.92	20
	1194.93	14		1194.93	25
	1194.93	18		1194.93	17
	1194.94	14		1194.94	23
	1194.95	18		1194.95	18
	1194.96	9		1194.96	13
	1194.96	28		1194.96	21
	1194.97	25		1194.97	7
	1194.98	26		1194.98	16
	1194.99	28		1194.99	22
	1195	12		1195	21
	1195	14		1195	22
	1195.01	23		1195.01	23
	1195.02	20		1195.02	14
	1195.03	18		1195.03	15
	1195.04	18		1195.04	12
	1195.04	19		1195.04	21
	1195.05	17		1195.05	15
	1195.06	16		1195.06	14
	1195.07	24		1195.07	13
	1195.07	21		1195.07	16
	1195.08	28		1195.08	22
	1195.09	15		1195.09	24
	1195.1	15		1195.1	17
	1195.11	18		1195.11	26
	1195.11	12		1195.11	17
	1195.12	23		1195.12	14
	1195.13	25		1195.13	21
	1195.14	14		1195.14	12
	1195.15	22		1195.15	21
	1195.15	24		1195.15	16
	1195.16	14		1195.16	25
	1195.17	18		1195.17	20
	1195.18	12		1195.18	16
	1195.18	9		1195.18	18
	1195.19	16		1195.19	21
	1195.2	23		1195.2	20
	1195.21	15		1195.21	14
	1195.22	27		1195.22	17
	1195.22	26		1195.22	19
	1195.23	17		1195.23	11
	1195.24	15		1195.24	13
	1195.25	23		1195.25	25
	1195.26	15		1195.26	15
	1195.26	20		1195.26	18
	1195.27	17		1195.27	25
	1195.28	17		1195.28	9
	1195.29	20		1195.29	19
	1195.29	14		1195.29	19
	1195.3	18		1195.3	23
	1195.31	14		1195.31	16
	1195.32	21		1195.32	22
	1195.33	21		1195.33	21
	1195.33	18		1195.33	18
	1195.34	21		1195.34	19
	1195.35	16		1195.35	15
	1195.36	19		1195.36	9
	1195.37	19		1195.37	18
	1195.37	21		1195.37	22
	1195.38	14		1195.38	20
	1195.39	20		1195.39	19
	1195.4	19		1195.4	20
	1195.41	18		1195.41	14
	1195.41	24		1195.41	24
	1195.42	24		1195.42	17
	1195.43	20		1195.43	23
	1195.44	18		1195.44	31
	1195.44	15		1195.44	22
	1195.45	14		1195.45	11
	1195.46	9		1195.46	18
	1195.47	20		1195.47	23
	1195.48	11		1195.48	20
	1195.48	24		1195.48	14
	1195.49	16		1195.49	14
	1195.5	13		1195.5	16
	1195.51	20		1195.51	18
	1195.52	18		1195.52	18
	1195.52	17		1195.52	21
	1195.53	15		1195.53	17
	1195.54	22		1195.54	15
	1195.55	27		1195.55	21
	1195.55	15		1195.55	24
	1195.56	22		1195.56	19
	1195.57	17		1195.57	21
	1195.58	19		1195.58	26
	1195.59	21		1195.59	10
	1195.59	27		1195.59	14
	1195.6	17		1195.6	22
	1195.61	11		1195.61	19
	1195.62	21		1195.62	11
	1195.63	21		1195.63	15
	1195.63	17		1195.63	26
	1195.64	15		1195.64	17
	1195.65	30		1195.65	19
	1195.66	14		1195.66	17
	1195.66	23		1195.66	25
	1195.67	23		1195.67	26
	1195.68	21		1195.68	19
	1195.69	11		1195.69	23
	1195.7	21		1195.7	31
	1195.7	21		1195.7	20
	1195.71	18		1195.71	14
	1195.72	21		1195.72	27
	1195.73	18		1195.73	10
	1195.74	25		1195.74	17
	1195.74	20		1195.74	17
	1195.75	12		1195.75	15
	1195.76	18		1195.76	22
	1195.77	29		1195.77	22
	1195.77	17		1195.77	19
	1195.78	20		1195.78	19
	1195.79	35		1195.79	15
	1195.8	14		1195.8	24
	1195.81	22		1195.81	18
	1195.81	27		1195.81	21
	1195.82	17		1195.82	25
	1195.83	15		1195.83	15
	1195.84	25		1195.84	30
	1195.85	27		1195.85	13
	1195.85	15		1195.85	18
	1195.86	19		1195.86	16
	1195.87	23		1195.87	15
	1195.88	17		1195.88	15
	1195.89	22		1195.89	23
	1195.89	15		1195.89	17
	1195.9	17		1195.9	23
	1195.91	20		1195.91	26
	1195.92	21		1195.92	14
	1195.92	17		1195.92	24
	1195.93	18		1195.93	27
	1195.94	12		1195.94	15
	1195.95	27		1195.95	16
	1195.96	19		1195.96	22
	1195.96	13		1195.96	18
	1195.97	18		1195.97	23
	1195.98	26		1195.98	17
	1195.99	16		1195.99	20
	1196	23		1196	19
	1196	19		1196	13
	1196.01	10		1196.01	11
	1196.02	20		1196.02	23
	1196.03	21		1196.03	14
	1196.03	17		1196.03	18
	1196.04	13		1196.04	17
	1196.05	20		1196.05	15
	1196.06	14		1196.06	11
	1196.07	19		1196.07	16
	1196.07	14		1196.07	20
	1196.08	19		1196.08	15
	1196.09	19		1196.09	24
	1196.1	19		1196.1	13
	1196.11	11		1196.11	18
	1196.11	20		1196.11	17
	1196.12	24		1196.12	17
	1196.13	15		1196.13	16
	1196.14	14		1196.14	17
	1196.14	20		1196.14	22
	1196.15	19		1196.15	8
	1196.16	16		1196.16	19
	1196.17	19		1196.17	10
	1196.18	12		1196.18	11
	1196.18	30		1196.18	20
	1196.19	29		1196.19	22
	1196.2	20		1196.2	13
	1196.21	12		1196.21	14
	1196.22	22		1196.22	25
	1196.22	13		1196.22	29
	1196.23	17		1196.23	20
	1196.24	17		1196.24	21
	1196.25	16		1196.25	11
	1196.26	18		1196.26	20
	1196.26	22		1196.26	16
	1196.27	15		1196.27	10
	1196.28	16		1196.28	18
	1196.29	18		1196.29	21
	1196.29	19		1196.29	17
	1196.3	25		1196.3	13
	1196.31	14		1196.31	28
	1196.32	14		1196.32	17
	1196.33	15		1196.33	21
	1196.33	30		1196.33	23
	1196.34	21		1196.34	23
	1196.35	18		1196.35	26
	1196.36	25		1196.36	17
	1196.37	20		1196.37	16
	1196.37	20		1196.37	14
	1196.38	20		1196.38	21
	1196.39	19		1196.39	16
	1196.4	13		1196.4	22
	1196.4	19		1196.4	23
	1196.41	16		1196.41	17
	1196.42	23		1196.42	17
	1196.43	16		1196.43	35
	1196.44	15		1196.44	12
	1196.44	18		1196.44	18
	1196.45	15		1196.45	15
	1196.46	20		1196.46	13
	1196.47	18		1196.47	16
	1196.48	17		1196.48	20
	1196.48	20		1196.48	19
	1196.49	16		1196.49	16
	1196.5	17		1196.5	21
	1196.51	15		1196.51	11
	1196.51	14		1196.51	20
	1196.52	23		1196.52	21
	1196.53	13		1196.53	19
	1196.54	25		1196.54	17
	1196.55	22		1196.55	21
	1196.55	34		1196.55	16
	1196.56	17		1196.56	17
	1196.57	16		1196.57	34
	1196.58	19		1196.58	17
	1196.59	14		1196.59	12
	1196.59	17		1196.59	26
	1196.6	23		1196.6	21
	1196.61	15		1196.61	19
	1196.62	31		1196.62	21
	1196.62	7		1196.62	21
	1196.63	17		1196.63	16
	1196.64	10		1196.64	25
	1196.65	14		1196.65	23
	1196.66	15		1196.66	19
	1196.66	21		1196.66	21
	1196.67	9		1196.67	11
	1196.68	14		1196.68	22
	1196.69	12		1196.69	20
	1196.7	18		1196.7	27
	1196.7	22		1196.7	19
	1196.71	16		1196.71	23
	1196.72	20		1196.72	14
	1196.73	22		1196.73	30
	1196.74	17		1196.74	15
	1196.74	14		1196.74	17
	1196.75	28		1196.75	17
	1196.76	21		1196.76	19
	1196.77	21		1196.77	16
	1196.77	16		1196.77	20
	1196.78	25		1196.78	24
	1196.79	21		1196.79	20
	1196.8	18		1196.8	11
	1196.81	22		1196.81	19
	1196.81	15		1196.81	19
	1196.82	19		1196.82	18
	1196.83	19		1196.83	27
	1196.84	13		1196.84	17
	1196.85	28		1196.85	25
	1196.85	19		1196.85	19
	1196.86	15		1196.86	16
	1196.87	21		1196.87	19
	1196.88	24		1196.88	29
	1196.88	22		1196.88	24
	1196.89	20		1196.89	26
	1196.9	23		1196.9	25
	1196.91	12		1196.91	25
	1196.92	26		1196.92	15
	1196.92	30		1196.92	23
	1196.93	16		1196.93	21
	1196.94	17		1196.94	23
	1196.95	23		1196.95	16
	1196.96	22		1196.96	19
	1196.96	11		1196.96	15
	1196.97	19		1196.97	18
	1196.98	16		1196.98	18
	1196.99	18		1196.99	15
	1196.99	19		1196.99	21
	1197	15		1197	17
	1197.01	14		1197.01	10
	1197.02	15		1197.02	19
	1197.03	16		1197.03	16
	1197.03	15		1197.03	18
	1197.04	19		1197.04	19
	1197.05	16		1197.05	17
	1197.06	13		1197.06	19
	1197.07	21		1197.07	25
	1197.07	20		1197.07	17
	1197.08	12		1197.08	18
	1197.09	22		1197.09	20
	1197.1	9		1197.1	17
	1197.11	16		1197.11	15
	1197.11	26		1197.11	15
	1197.12	23		1197.12	12
	1197.13	21		1197.13	15
	1197.14	17		1197.14	21
	1197.14	18		1197.14	14
	1197.15	15		1197.15	22
	1197.16	21		1197.16	17
	1197.17	27		1197.17	23
	1197.18	17		1197.18	23
	1197.18	21		1197.18	18
	1197.19	17		1197.19	11
	1197.2	18		1197.2	19
	1197.21	20		1197.21	27
	1197.22	17		1197.22	12
	1197.22	10		1197.22	18
	1197.23	18		1197.23	17
	1197.24	18		1197.24	19
	1197.25	19		1197.25	27
	1197.25	20		1197.25	18
	1197.26	11		1197.26	22
	1197.27	17		1197.27	12
	1197.28	25		1197.28	25
	1197.29	13		1197.29	21
	1197.29	25		1197.29	13
	1197.3	12		1197.3	25
	1197.31	16		1197.31	25
	1197.32	15		1197.32	19
	1197.33	15		1197.33	18
	1197.33	21		1197.33	20
	1197.34	17		1197.34	16
	1197.35	28		1197.35	17
	1197.36	11		1197.36	20
	1197.37	25		1197.37	17
	1197.37	32		1197.37	21
	1197.38	21		1197.38	21
	1197.39	12		1197.39	26
	1197.4	23		1197.4	17
	1197.4	20		1197.4	18
	1197.41	12		1197.41	16
	1197.42	21		1197.42	23
	1197.43	21		1197.43	17
	1197.44	12		1197.44	9
	1197.44	23		1197.44	24
	1197.45	17		1197.45	18
	1197.46	18		1197.46	14
	1197.47	9		1197.47	29
	1197.48	13		1197.48	15
	1197.48	19		1197.48	21
	1197.49	16		1197.49	25
	1197.5	13		1197.5	19
	1197.51	15		1197.51	18
	1197.51	19		1197.51	13
	1197.52	23		1197.52	28
	1197.53	24		1197.53	20
	1197.54	28		1197.54	22
	1197.55	29		1197.55	20
	1197.55	24		1197.55	10
	1197.56	22		1197.56	22
	1197.57	17		1197.57	14
	1197.58	17		1197.58	22
	1197.59	23		1197.59	25
	1197.59	15		1197.59	19
	1197.6	16		1197.6	16
	1197.61	14		1197.61	21
	1197.62	16		1197.62	17
	1197.62	17		1197.62	27
	1197.63	22		1197.63	17
	1197.64	14		1197.64	22
	1197.65	18		1197.65	22
	1197.66	26		1197.66	16
	1197.66	17		1197.66	25
	1197.67	22		1197.67	12
	1197.68	16		1197.68	33
	1197.69	21		1197.69	19
	1197.7	17		1197.7	26
	1197.7	15		1197.7	14
	1197.71	14		1197.71	15
	1197.72	16		1197.72	22
	1197.73	19		1197.73	21
	1197.74	19		1197.74	19
	1197.74	12		1197.74	19
	1197.75	33		1197.75	20
	1197.76	18		1197.76	13
	1197.77	19		1197.77	16
	1197.77	18		1197.77	18
	1197.78	25		1197.78	11
	1197.79	24		1197.79	24
	1197.8	23		1197.8	24
	1197.81	15		1197.81	13
	1197.81	14		1197.81	17
	1197.82	17		1197.82	24
	1197.83	15		1197.83	24
	1197.84	18		1197.84	16
	1197.85	28		1197.85	21
	1197.85	23		1197.85	11
	1197.86	18		1197.86	21
	1197.87	26		1197.87	13
	1197.88	15		1197.88	19
	1197.88	22		1197.88	19
	1197.89	31		1197.89	22
	1197.9	17		1197.9	17
	1197.91	12		1197.91	22
	1197.92	25		1197.92	11
	1197.92	20		1197.92	21
	1197.93	17		1197.93	23
	1197.94	32		1197.94	19
	1197.95	24		1197.95	19
	1197.96	18		1197.96	16
	1197.96	21		1197.96	25
	1197.97	23		1197.97	25
	1197.98	12		1197.98	20
	1197.99	16		1197.99	24
	1198	16		1198	18
	1198	15		1198	26
	1198.01	14		1198.01	15
	1198.02	24		1198.02	24
	1198.03	19		1198.03	21
	1198.03	20		1198.03	12
	1198.04	17		1198.04	14
	1198.05	13		1198.05	16
	1198.06	24		1198.06	16
	1198.07	13		1198.07	18
	1198.07	16		1198.07	20
	1198.08	21		1198.08	25
	1198.09	11		1198.09	22
	1198.1	11		1198.1	20
	1198.11	19		1198.11	24
	1198.11	19		1198.11	15
	1198.12	10		1198.12	14
	1198.13	20		1198.13	16
	1198.14	14		1198.14	11
	1198.14	20		1198.14	17
	1198.15	20		1198.15	19
	1198.16	19		1198.16	9
	1198.17	23		1198.17	15
	1198.18	24		1198.18	28
	1198.18	8		1198.18	16
	1198.19	13		1198.19	15
	1198.2	22		1198.2	26
	1198.21	19		1198.21	24
	1198.22	21		1198.22	22
	1198.22	20		1198.22	14
	1198.23	12		1198.23	21
	1198.24	15		1198.24	25
	1198.25	15		1198.25	17
	1198.26	13		1198.26	21
	1198.26	18		1198.26	16
	1198.27	25		1198.27	15
	1198.28	13		1198.28	23
	1198.29	11		1198.29	18
	1198.29	25		1198.29	17
	1198.3	20		1198.3	17
	1198.31	21		1198.31	30
	1198.32	30		1198.32	18
	1198.33	23		1198.33	20
	1198.33	21		1198.33	23
	1198.34	14		1198.34	19
	1198.35	17		1198.35	15
	1198.36	25		1198.36	12
	1198.37	12		1198.37	21
	1198.37	20		1198.37	10
	1198.38	28		1198.38	24
	1198.39	17		1198.39	25
	1198.4	16		1198.4	17
	1198.4	24		1198.4	13
	1198.41	22		1198.41	16
	1198.42	22		1198.42	16
	1198.43	13		1198.43	14
	1198.44	17		1198.44	20
	1198.44	21		1198.44	20
	1198.45	13		1198.45	16
	1198.46	20		1198.46	20
	1198.47	21		1198.47	10
	1198.48	14		1198.48	21
	1198.48	21		1198.48	21
	1198.49	21		1198.49	13
	1198.5	20		1198.5	24
	1198.51	13		1198.51	21
	1198.52	15		1198.52	12
	1198.52	12		1198.52	21
	1198.53	19		1198.53	33
	1198.54	15		1198.54	15
	1198.55	20		1198.55	21
	1198.55	22		1198.55	25
	1198.56	14		1198.56	16
	1198.57	19		1198.57	16
	1198.58	18		1198.58	23
	1198.59	15		1198.59	20
	1198.59	15		1198.59	21
	1198.6	18		1198.6	15
	1198.61	20		1198.61	13
	1198.62	16		1198.62	22
	1198.63	17		1198.63	17
	1198.63	12		1198.63	26
	1198.64	23		1198.64	18
	1198.65	13		1198.65	20
	1198.66	18		1198.66	12
	1198.66	19		1198.66	18
	1198.67	28		1198.67	16
	1198.68	21		1198.68	17
	1198.69	22		1198.69	23
	1198.7	16		1198.7	19
	1198.7	11		1198.7	15
	1198.71	11		1198.71	17
	1198.72	22		1198.72	24
	1198.73	13		1198.73	20
	1198.74	20		1198.74	22
	1198.74	21		1198.74	16
	1198.75	22		1198.75	21
	1198.76	18		1198.76	22
	1198.77	11		1198.77	20
	1198.78	14		1198.78	14
	1198.78	15		1198.78	15
	1198.79	14		1198.79	25
	1198.8	11		1198.8	13
	1198.81	17		1198.81	20
	1198.81	10		1198.81	18
	1198.82	17		1198.82	24
	1198.83	19		1198.83	19
	1198.84	22		1198.84	33
	1198.85	10		1198.85	21
	1198.85	18		1198.85	20
	1198.86	14		1198.86	25
	1198.87	11		1198.87	24
	1198.88	20		1198.88	25
	1198.89	19		1198.89	18
	1198.89	12		1198.89	19
	1198.9	17		1198.9	16
	1198.91	18		1198.91	22
	1198.92	13		1198.92	15
	1198.92	16		1198.92	30
	1198.93	22		1198.93	16
	1198.94	20		1198.94	15
	1198.95	22		1198.95	29
	1198.96	19		1198.96	27
	1198.96	15		1198.96	18
	1198.97	13		1198.97	14
	1198.98	22		1198.98	27
	1198.99	14		1198.99	10
	1199	23		1199	12
	1199	16		1199	14
	1199.01	14		1199.01	10
	1199.02	21		1199.02	19
	1199.03	19		1199.03	23
	1199.04	10		1199.04	18
	1199.04	15		1199.04	22
	1199.05	19		1199.05	26
	1199.06	11		1199.06	9
	1199.07	17		1199.07	21
	1199.07	26		1199.07	19
	1199.08	21		1199.08	14
	1199.09	22		1199.09	18
	1199.1	31		1199.1	24
	1199.11	17		1199.11	19
	1199.11	18		1199.11	17
	1199.12	26		1199.12	16
	1199.13	16		1199.13	16
	1199.14	18		1199.14	19
	1199.15	22		1199.15	24
	1199.15	23		1199.15	22
	1199.16	21		1199.16	16
	1199.17	14		1199.17	20
	1199.18	14		1199.18	19
	1199.18	20		1199.18	14
	1199.19	20		1199.19	22
	1199.2	20		1199.2	14
	1199.21	23		1199.21	22
	1199.22	18		1199.22	23
	1199.22	20		1199.22	10
	1199.23	18		1199.23	23
	1199.24	30		1199.24	18
	1199.25	18		1199.25	14
	1199.26	20		1199.26	17
	1199.26	29		1199.26	24
	1199.27	25		1199.27	14
	1199.28	20		1199.28	16
	1199.29	29		1199.29	13
	1199.3	13		1199.3	20
	1199.3	10		1199.3	16
	1199.31	19		1199.31	14
	1199.32	27		1199.32	31
	1199.33	21		1199.33	17
	1199.33	21		1199.33	19
	1199.34	12		1199.34	19
	1199.35	16		1199.35	16
	1199.36	15		1199.36	22
	1199.37	15		1199.37	21
	1199.37	16		1199.37	11
	1199.38	16		1199.38	26
	1199.39	14		1199.39	26
	1199.4	11		1199.4	21
	1199.41	20		1199.41	17
	1199.41	18		1199.41	15
	1199.42	12		1199.42	11
	1199.43	26		1199.43	22
	1199.44	18		1199.44	17
	1199.45	21		1199.45	20
	1199.45	19		1199.45	15
	1199.46	20		1199.46	12
	1199.47	21		1199.47	14
	1199.48	18		1199.48	17
	1199.48	21		1199.48	16
	1199.49	12		1199.49	23
	1199.5	23		1199.5	24
	1199.51	18		1199.51	24
	1199.52	15		1199.52	21
	1199.52	21		1199.52	21
	1199.53	15		1199.53	17
	1199.54	17		1199.54	25
	1199.55	19		1199.55	15
	1199.56	16		1199.56	18
	1199.56	22		1199.56	21
	1199.57	18		1199.57	25
	1199.58	14		1199.58	17
	1199.59	17		1199.59	11
	1199.59	20		1199.59	15
	1199.6	15		1199.6	16
	1199.61	15		1199.61	18
	1199.62	16		1199.62	18
	1199.63	20		1199.63	19
	1199.63	21		1199.63	23
	1199.64	11		1199.64	20
	1199.65	19		1199.65	25
	1199.66	25		1199.66	25
	1199.67	29		1199.67	23
	1199.67	10		1199.67	18
	1199.68	19		1199.68	15
	1199.69	22		1199.69	13
	1199.7	10		1199.7	23
	1199.71	14		1199.71	15
	1199.71	17		1199.71	19
	1199.72	12		1199.72	15
	1199.73	23		1199.73	17
	1199.74	10		1199.74	26
	1199.74	20		1199.74	15
	1199.75	11		1199.75	16
	1199.76	26		1199.76	21
	1199.77	17		1199.77	19
	1199.78	13		1199.78	23
	1199.78	18		1199.78	23
	1199.79	15		1199.79	11
	1199.8	24		1199.8	24
	1199.81	17		1199.81	23
	1199.82	15		1199.82	23
	1199.82	20		1199.82	15
	1199.83	18		1199.83	25
	1199.84	16		1199.84	19
	1199.85	10		1199.85	19
	1199.85	14		1199.85	26
	1199.86	15		1199.86	17
	1199.87	23		1199.87	20
	1199.88	20		1199.88	26
	1199.89	11		1199.89	23
	1199.89	13		1199.89	22
	1199.9	17		1199.9	24
	1199.91	17		1199.91	22
	1199.92	16		1199.92	21
	1199.93	20		1199.93	23
	1199.93	28		1199.93	14
	1199.94	23		1199.94	19
	1199.95	19		1199.95	17
	1199.96	17		1199.96	23
	1199.97	20		1199.97	16
	1199.97	17		1199.97	15
	1199.98	18		1199.98	20
	1199.99	17		1199.99	19
	1200	18		1200	22
	1200	24		1200	22
	1200.01	14		1200.01	19
	1200.02	19		1200.02	25
	1200.03	20		1200.03	19
	1200.04	21		1200.04	6
	1200.04	24		1200.04	18
	1200.05	10		1200.05	20
	1200.06	19		1200.06	15
	1200.07	14		1200.07	25
	1200.08	10		1200.08	11
	1200.08	18		1200.08	16
	1200.09	24		1200.09	25
	1200.1	20		1200.1	19
	1200.11	16		1200.11	15
	1200.12	18		1200.12	19
	1200.12	18		1200.12	14
	1200.13	23		1200.13	20
	1200.14	18		1200.14	22
	1200.15	25		1200.15	24
	1200.15	17		1200.15	16
	1200.16	13		1200.16	25
	1200.17	24		1200.17	16
	1200.18	16		1200.18	23
	1200.19	23		1200.19	11
	1200.19	19		1200.19	20
	1200.2	22		1200.2	20
	1200.21	19		1200.21	29
	1200.22	20		1200.22	9
	1200.23	22		1200.23	19
	1200.23	21		1200.23	12
	1200.24	8		1200.24	16
	1200.25	9		1200.25	16
	1200.26	19		1200.26	21
	1200.26	24		1200.26	24
	1200.27	18		1200.27	15
	1200.28	19		1200.28	20
	1200.29	18		1200.29	9
	1200.3	16		1200.3	15
	1200.3	9		1200.3	19
	1200.31	13		1200.31	18
	1200.32	16		1200.32	15
	1200.33	39		1200.33	22
	1200.34	16		1200.34	19
	1200.34	19		1200.34	15
	1200.35	27		1200.35	29
	1200.36	17		1200.36	26
	1200.37	11		1200.37	17
	1200.38	18		1200.38	26
	1200.38	23		1200.38	25
	1200.39	12		1200.39	13
	1200.4	21		1200.4	8
	1200.41	20		1200.41	12
	1200.41	15		1200.41	17
	1200.42	20		1200.42	25
	1200.43	21		1200.43	18
	1200.44	12		1200.44	22
	1200.45	28		1200.45	17
	1200.45	18		1200.45	23
	1200.46	13		1200.46	19
	1200.47	19		1200.47	23
	1200.48	23		1200.48	18
	1200.49	18		1200.49	20
	1200.49	20		1200.49	20
	1200.5	18		1200.5	11
	1200.51	18		1200.51	22
	1200.52	16		1200.52	23
	1200.53	9		1200.53	21
	1200.53	25		1200.53	21
	1200.54	21		1200.54	28
	1200.55	28		1200.55	11
	1200.56	23		1200.56	15
	1200.56	27		1200.56	14
	1200.57	14		1200.57	18
	1200.58	22		1200.58	24
	1200.59	25		1200.59	23
	1200.6	15		1200.6	16
	1200.6	14		1200.6	24
	1200.61	22		1200.61	24
	1200.62	12		1200.62	19
	1200.63	22		1200.63	17
	1200.64	24		1200.64	21
	1200.64	12		1200.64	23
	1200.65	14		1200.65	24
	1200.66	28		1200.66	21
	1200.67	17		1200.67	20
	1200.67	7		1200.67	24
	1200.68	20		1200.68	19
	1200.69	18		1200.69	15
	1200.7	10		1200.7	24
	1200.71	17		1200.71	17
	1200.71	14		1200.71	17
	1200.72	20		1200.72	16
	1200.73	21		1200.73	29
	1200.74	11		1200.74	11
	1200.75	25		1200.75	21
	1200.75	27		1200.75	16
	1200.76	13		1200.76	21
	1200.77	16		1200.77	26
	1200.78	23		1200.78	19
	1200.79	12		1200.79	19
	1200.79	21		1200.79	19
	1200.8	19		1200.8	31
	1200.81	18		1200.81	18
	1200.82	13		1200.82	9
	1200.82	26		1200.82	15
	1200.83	14		1200.83	17
	1200.84	14		1200.84	24
	1200.85	20		1200.85	22
	1200.86	21		1200.86	12
	1200.86	14		1200.86	15
	1200.87	25		1200.87	21
	1200.88	15		1200.88	17
	1200.89	17		1200.89	16
	1200.9	23		1200.9	15
	1200.9	17		1200.9	14
	1200.91	19		1200.91	22
	1200.92	19		1200.92	29
	1200.93	14		1200.93	18
	1200.94	19		1200.94	17
	1200.94	17		1200.94	16
	1200.95	13		1200.95	15
	1200.96	18		1200.96	21
	1200.97	16		1200.97	22
	1200.97	18		1200.97	18
	1200.98	15		1200.98	23
	1200.99	14		1200.99	19
	1201	25		1201	20
	1201.01	16		1201.01	22
	1201.01	15		1201.01	25
	1201.02	12		1201.02	19
	1201.03	14		1201.03	15
	1201.04	18		1201.04	25
	1201.05	19		1201.05	21
	1201.05	24		1201.05	20
	1201.06	23		1201.06	18
	1201.07	15		1201.07	19
	1201.08	17		1201.08	15
	1201.09	19		1201.09	18
	1201.09	12		1201.09	21
	1201.1	6		1201.1	16
	1201.11	20		1201.11	28
	1201.12	21		1201.12	17
	1201.12	22		1201.12	9
	1201.13	21		1201.13	18
	1201.14	16		1201.14	24
	1201.15	14		1201.15	22
	1201.16	19		1201.16	20
	1201.16	12		1201.16	12
	1201.17	16		1201.17	19
	1201.18	21		1201.18	25
	1201.19	21		1201.19	28
	1201.2	15		1201.2	18
	1201.2	25		1201.2	21
	1201.21	18		1201.21	26
	1201.22	21		1201.22	19
	1201.23	26		1201.23	20
	1201.23	16		1201.23	14
	1201.24	22		1201.24	27
	1201.25	15		1201.25	22
	1201.26	14		1201.26	23
	1201.27	18		1201.27	16
	1201.27	26		1201.27	20
	1201.28	18		1201.28	21
	1201.29	24		1201.29	25
	1201.3	25		1201.3	18
	1201.31	22		1201.31	23
	1201.31	21		1201.31	29
	1201.32	18		1201.32	26
	1201.33	11		1201.33	17
	1201.34	16		1201.34	18
	1201.35	12		1201.35	21
	1201.35	8		1201.35	16
	1201.36	11		1201.36	25
	1201.37	27		1201.37	22
	1201.38	17		1201.38	14
	1201.38	18		1201.38	14
	1201.39	21		1201.39	28
	1201.4	18		1201.4	27
	1201.41	19		1201.41	18
	1201.42	24		1201.42	22
	1201.42	14		1201.42	18
	1201.43	18		1201.43	13
	1201.44	23		1201.44	20
	1201.45	13		1201.45	17
	1201.46	17		1201.46	22
	1201.46	20		1201.46	19
	1201.47	10		1201.47	21
	1201.48	14		1201.48	14
	1201.49	26		1201.49	24
	1201.5	19		1201.5	21
	1201.5	19		1201.5	29
	1201.51	16		1201.51	18
	1201.52	20		1201.52	16
	1201.53	20		1201.53	24
	1201.53	27		1201.53	21
	1201.54	19		1201.54	25
	1201.55	17		1201.55	20
	1201.56	27		1201.56	22
	1201.57	20		1201.57	15
	1201.57	13		1201.57	22
	1201.58	21		1201.58	17
	1201.59	17		1201.59	14
	1201.6	18		1201.6	16
	1201.61	21		1201.61	20
	1201.61	14		1201.61	15
	1201.62	10		1201.62	17
	1201.63	21		1201.63	23
	1201.64	13		1201.64	19
	1201.65	14		1201.65	18
	1201.65	14		1201.65	24
	1201.66	20		1201.66	26
	1201.67	16		1201.67	22
	1201.68	17		1201.68	14
	1201.68	13		1201.68	18
	1201.69	21		1201.69	30
	1201.7	22		1201.7	19
	1201.71	21		1201.71	18
	1201.72	22		1201.72	16
	1201.72	16		1201.72	19
	1201.73	12		1201.73	13
	1201.74	14		1201.74	20
	1201.75	23		1201.75	21
	1201.76	16		1201.76	14
	1201.76	18		1201.76	21
	1201.77	34		1201.77	18
	1201.78	21		1201.78	19
	1201.79	19		1201.79	15
	1201.8	19		1201.8	20
	1201.8	19		1201.8	12
	1201.81	19		1201.81	11
	1201.82	24		1201.82	28
	1201.83	21		1201.83	19
	1201.83	22		1201.83	18
	1201.84	31		1201.84	24
	1201.85	19		1201.85	13
	1201.86	19		1201.86	21
	1201.87	17		1201.87	26
	1201.87	13		1201.87	25
	1201.88	18		1201.88	18
	1201.89	16		1201.89	15
	1201.9	18		1201.9	12
	1201.91	15		1201.91	22
	1201.91	14		1201.91	13
	1201.92	23		1201.92	18
	1201.93	17		1201.93	21
	1201.94	12		1201.94	19
	1201.94	12		1201.94	11
	1201.95	13		1201.95	16
	1201.96	19		1201.96	18
	1201.97	13		1201.97	18
	1201.98	19		1201.98	18
	1201.98	21		1201.98	36
	1201.99	12		1201.99	12
	1202	14		1202	17
	1202.01	18		1202.01	22
	1202.02	20		1202.02	23
	1202.02	14		1202.02	16
	1202.03	10		1202.03	21
	1202.04	25		1202.04	12
	1202.05	23		1202.05	16
	1202.06	19		1202.06	25
	1202.06	17		1202.06	10
	1202.07	17		1202.07	23
	1202.08	16		1202.08	15
	1202.09	24		1202.09	17
	1202.09	12		1202.09	26
	1202.1	21		1202.1	22
	1202.11	12		1202.11	29
	1202.12	19		1202.12	24
	1202.13	18		1202.13	13
	1202.13	20		1202.13	16
	1202.14	16		1202.14	13
	1202.15	17		1202.15	18
	1202.16	17		1202.16	16
	1202.17	26		1202.17	21
	1202.17	24		1202.17	32
	1202.18	11		1202.18	15
	1202.19	9		1202.19	18
	1202.2	18		1202.2	23
	1202.21	32		1202.21	18
	1202.21	21		1202.21	25
	1202.22	21		1202.22	26
	1202.23	17		1202.23	18
	1202.24	11		1202.24	23
	1202.24	13		1202.24	24
	1202.25	19		1202.25	18
	1202.26	13		1202.26	14
	1202.27	20		1202.27	25
	1202.28	25		1202.28	25
	1202.28	20		1202.28	23
	1202.29	25		1202.29	21
	1202.3	18		1202.3	12
	1202.31	18		1202.31	19
	1202.32	17		1202.32	23
	1202.32	11		1202.32	27
	1202.33	12		1202.33	20
	1202.34	23		1202.34	16
	1202.35	18		1202.35	24
	1202.36	7		1202.36	22
	1202.36	21		1202.36	18
	1202.37	12		1202.37	15
	1202.38	22		1202.38	16
	1202.39	14		1202.39	21
	1202.39	21		1202.39	17
	1202.4	16		1202.4	14
	1202.41	21		1202.41	15
	1202.42	14		1202.42	20
	1202.43	18		1202.43	15
	1202.43	20		1202.43	20
	1202.44	14		1202.44	16
	1202.45	17		1202.45	26
	1202.46	15		1202.46	22
	1202.47	14		1202.47	25
	1202.47	14		1202.47	19
	1202.48	23		1202.48	22
	1202.49	15		1202.49	20
	1202.5	19		1202.5	26
	1202.51	24		1202.51	18
	1202.51	20		1202.51	20
	1202.52	17		1202.52	19
	1202.53	24		1202.53	25
	1202.54	26		1202.54	19
	1202.54	23		1202.54	10
	1202.55	21		1202.55	18
	1202.56	21		1202.56	20
	1202.57	21		1202.57	15
	1202.58	17		1202.58	27
	1202.58	19		1202.58	22
	1202.59	25		1202.59	17
	1202.6	24		1202.6	23
	1202.61	17		1202.61	18
	1202.62	17		1202.62	13
	1202.62	27		1202.62	36
	1202.63	18		1202.63	28
	1202.64	19		1202.64	19
	1202.65	22		1202.65	20
	1202.66	20		1202.66	15
	1202.66	16		1202.66	17
	1202.67	25		1202.67	18
	1202.68	16		1202.68	16
	1202.69	18		1202.69	20
	1202.69	21		1202.69	25
	1202.7	22		1202.7	22
	1202.71	18		1202.71	21
	1202.72	20		1202.72	21
	1202.73	18		1202.73	21
	1202.73	19		1202.73	26
	1202.74	24		1202.74	19
	1202.75	23		1202.75	14
	1202.76	19		1202.76	27
	1202.77	16		1202.77	27
	1202.77	11		1202.77	12
	1202.78	20		1202.78	16
	1202.79	18		1202.79	27
	1202.8	19		1202.8	20
	1202.81	13		1202.81	28
	1202.81	21		1202.81	21
	1202.82	17		1202.82	9
	1202.83	16		1202.83	23
	1202.84	16		1202.84	20
	1202.84	20		1202.84	21
	1202.85	19		1202.85	18
	1202.86	27		1202.86	20
	1202.87	17		1202.87	26
	1202.88	18		1202.88	16
	1202.88	15		1202.88	25
	1202.89	23		1202.89	16
	1202.9	16		1202.9	25
	1202.91	16		1202.91	21
	1202.92	16		1202.92	14
	1202.92	12		1202.92	17
	1202.93	22		1202.93	18
	1202.94	11		1202.94	13
	1202.95	20		1202.95	13
	1202.96	15		1202.96	18
	1202.96	15		1202.96	14
	1202.97	19		1202.97	26
	1202.98	24		1202.98	26
	1202.99	15		1202.99	25
	1202.99	12		1202.99	19
	1203	21		1203	15
	1203.01	15		1203.01	12
	1203.02	11		1203.02	24
	1203.03	16		1203.03	15
	1203.03	13		1203.03	22
	1203.04	21		1203.04	24
	1203.05	18		1203.05	20
	1203.06	14		1203.06	21
	1203.07	15		1203.07	16
	1203.07	21		1203.07	14
	1203.08	25		1203.08	22
	1203.09	13		1203.09	23
	1203.1	25		1203.1	20
	1203.11	10		1203.11	19
	1203.11	13		1203.11	15
	1203.12	19		1203.12	13
	1203.13	22		1203.13	18
	1203.14	14		1203.14	19
	1203.14	16		1203.14	17
	1203.15	7		1203.15	21
	1203.16	22		1203.16	22
	1203.17	22		1203.17	15
	1203.18	17		1203.18	29
	1203.18	15		1203.18	19
	1203.19	21		1203.19	18
	1203.2	11		1203.2	18
	1203.21	17		1203.21	18
	1203.22	23		1203.22	21
	1203.22	15		1203.22	24
	1203.23	26		1203.23	22
	1203.24	24		1203.24	22
	1203.25	18		1203.25	18
	1203.26	11		1203.26	20
	1203.26	14		1203.26	22
	1203.27	10		1203.27	12
	1203.28	17		1203.28	12
	1203.29	14		1203.29	14
	1203.29	16		1203.29	19
	1203.3	20		1203.3	32
	1203.31	22		1203.31	23
	1203.32	16		1203.32	19
	1203.33	17		1203.33	24
	1203.33	19		1203.33	30
	1203.34	16		1203.34	19
	1203.35	15		1203.35	17
	1203.36	15		1203.36	12
	1203.37	20		1203.37	14
	1203.37	19		1203.37	16
	1203.38	24		1203.38	21
	1203.39	20		1203.39	22
	1203.4	22		1203.4	26
	1203.41	26		1203.41	25
	1203.41	20		1203.41	24
	1203.42	13		1203.42	16
	1203.43	19		1203.43	15
	1203.44	22		1203.44	16
	1203.44	17		1203.44	22
	1203.45	15		1203.45	30
	1203.46	11		1203.46	24
	1203.47	22		1203.47	25
	1203.48	17		1203.48	17
	1203.48	11		1203.48	16
	1203.49	16		1203.49	24
	1203.5	20		1203.5	23
	1203.51	28		1203.51	24
	1203.52	21		1203.52	15
	1203.52	22		1203.52	19
	1203.53	17		1203.53	22
	1203.54	17		1203.54	20
	1203.55	19		1203.55	17
	1203.56	16		1203.56	21
	1203.56	18		1203.56	13
	1203.57	26		1203.57	21
	1203.58	18		1203.58	18
	1203.59	18		1203.59	19
	1203.59	17		1203.59	32
	1203.6	14		1203.6	18
	1203.61	25		1203.61	18
	1203.62	19		1203.62	21
	1203.63	16		1203.63	17
	1203.63	16		1203.63	23
	1203.64	15		1203.64	26
	1203.65	4		1203.65	18
	1203.66	13		1203.66	24
	1203.67	23		1203.67	20
	1203.67	21		1203.67	9
	1203.68	16		1203.68	23
	1203.69	16		1203.69	17
	1203.7	11		1203.7	16
	1203.71	11		1203.71	20
	1203.71	17		1203.71	21
	1203.72	20		1203.72	14
	1203.73	14		1203.73	23
	1203.74	16		1203.74	19
	1203.74	19		1203.74	16
	1203.75	15		1203.75	18
	1203.76	24		1203.76	16
	1203.77	20		1203.77	18
	1203.78	16		1203.78	14
	1203.78	20		1203.78	21
	1203.79	12		1203.79	15
	1203.8	19		1203.8	19
	1203.81	18		1203.81	20
	1203.82	13		1203.82	12
	1203.82	27		1203.82	22
	1203.83	18		1203.83	22
	1203.84	22		1203.84	21
	1203.85	18		1203.85	16
	1203.86	22		1203.86	21
	1203.86	19		1203.86	19
	1203.87	18		1203.87	14
	1203.88	19		1203.88	24
	1203.89	16		1203.89	12
	1203.89	21		1203.89	21
	1203.9	17		1203.9	18
	1203.91	20		1203.91	19
	1203.92	12		1203.92	19
	1203.93	13		1203.93	15
	1203.93	21		1203.93	11
	1203.94	10		1203.94	15
	1203.95	18		1203.95	24
	1203.96	14		1203.96	26
	1203.97	23		1203.97	14
	1203.97	26		1203.97	27
	1203.98	15		1203.98	11
	1203.99	17		1203.99	13
	1204	22		1204	24
	1204.01	17		1204.01	16
	1204.01	17		1204.01	16
	1204.02	26		1204.02	23
	1204.03	14		1204.03	16
	1204.04	14		1204.04	32
	1204.04	12		1204.04	27
	1204.05	20		1204.05	14
	1204.06	22		1204.06	23
	1204.07	28		1204.07	27
	1204.08	13		1204.08	16
	1204.08	15		1204.08	18
	1204.09	22		1204.09	27
	1204.1	14		1204.1	10
	1204.11	15		1204.11	19
	1204.12	15		1204.12	23
	1204.12	14		1204.12	10
	1204.13	9		1204.13	16
	1204.14	22		1204.14	23
	1204.15	13		1204.15	17
	1204.16	18		1204.16	21
	1204.16	22		1204.16	22
	1204.17	23		1204.17	16
	1204.18	20		1204.18	14
	1204.19	13		1204.19	28
	1204.19	18		1204.19	24
	1204.2	15		1204.2	14
	1204.21	29		1204.21	19
	1204.22	13		1204.22	21
	1204.23	15		1204.23	20
	1204.23	21		1204.23	19
	1204.24	15		1204.24	18
	1204.25	21		1204.25	18
	1204.26	26		1204.26	13
	1204.27	15		1204.27	18
	1204.27	20		1204.27	18
	1204.28	26		1204.28	19
	1204.29	11		1204.29	22
	1204.3	25		1204.3	19
	1204.31	23		1204.31	19
	1204.31	16		1204.31	17
	1204.32	10		1204.32	13
	1204.33	24		1204.33	31
	1204.34	21		1204.34	14
	1204.34	18		1204.34	12
	1204.35	20		1204.35	22
	1204.36	28		1204.36	22
	1204.37	34		1204.37	21
	1204.38	19		1204.38	21
	1204.38	16		1204.38	13
	1204.39	11		1204.39	20
	1204.4	13		1204.4	15
	1204.41	21		1204.41	18
	1204.42	15		1204.42	21
	1204.42	18		1204.42	23
	1204.43	13		1204.43	18
	1204.44	14		1204.44	12
	1204.45	20		1204.45	24
	1204.46	13		1204.46	16
	1204.46	14		1204.46	24
	1204.47	18		1204.47	18
	1204.48	10		1204.48	23
	1204.49	18		1204.49	19
	1204.49	24		1204.49	22
	1204.5	21		1204.5	15
	1204.51	19		1204.51	19
	1204.52	17		1204.52	18
	1204.53	15		1204.53	22
	1204.53	20		1204.53	23
	1204.54	21		1204.54	24
	1204.55	12		1204.55	14
	1204.56	9		1204.56	13
	1204.57	15		1204.57	22
	1204.57	15		1204.57	20
	1204.58	15		1204.58	14
	1204.59	18		1204.59	25
	1204.6	14		1204.6	17
	1204.61	18		1204.61	20
	1204.61	14		1204.61	16
	1204.62	13		1204.62	11
	1204.63	22		1204.63	13
	1204.64	21		1204.64	10
	1204.64	14		1204.64	19
	1204.65	19		1204.65	24
	1204.66	16		1204.66	32
	1204.67	16		1204.67	17
	1204.68	19		1204.68	17
	1204.68	14		1204.68	33
	1204.69	10		1204.69	22
	1204.7	16		1204.7	23
	1204.71	20		1204.71	19
	1204.72	19		1204.72	7
	1204.72	17		1204.72	18
	1204.73	18		1204.73	22
	1204.74	19		1204.74	18
	1204.75	13		1204.75	17
	1204.76	17		1204.76	26
	1204.76	20		1204.76	18
	1204.77	14		1204.77	17
	1204.78	17		1204.78	22
	1204.79	18		1204.79	23
	1204.8	13		1204.8	22
	1204.8	26		1204.8	18
	1204.81	16		1204.81	23
	1204.82	16		1204.82	23
	1204.83	18		1204.83	16
	1204.83	25		1204.83	14
	1204.84	25		1204.84	13
	1204.85	20		1204.85	21
	1204.86	21		1204.86	18
	1204.87	13		1204.87	18
	1204.87	23		1204.87	25
	1204.88	16		1204.88	18
	1204.89	18		1204.89	14
	1204.9	25		1204.9	21
	1204.91	14		1204.91	16
	1204.91	17		1204.91	24
	1204.92	26		1204.92	18
	1204.93	14		1204.93	16
	1204.94	14		1204.94	17
	1204.95	24		1204.95	19
	1204.95	11		1204.95	21
	1204.96	9		1204.96	19
	1204.97	16		1204.97	21
	1204.98	11		1204.98	14
	1204.98	14		1204.98	27
	1204.99	23		1204.99	18
	1205	19		1205	16
	1205.01	18		1205.01	16
	1205.02	20		1205.02	22
	1205.02	14		1205.02	25
	1205.03	12		1205.03	15
	1205.04	25		1205.04	13
	1205.05	10		1205.05	15
	1205.06	15		1205.06	15
	1205.06	17		1205.06	20
	1205.07	20		1205.07	21
	1205.08	16		1205.08	10
	1205.09	20		1205.09	13
	1205.1	24		1205.1	15
	1205.1	13		1205.1	22
	1205.11	14		1205.11	23
	1205.12	15		1205.12	15
	1205.13	19		1205.13	17
	1205.13	20		1205.13	15
	1205.14	20		1205.14	14
	1205.15	24		1205.15	22
	1205.16	21		1205.16	26
	1205.17	17		1205.17	20
	1205.17	18		1205.17	18
	1205.18	29		1205.18	30
	1205.19	11		1205.19	15
	1205.2	21		1205.2	25
	1205.21	20		1205.21	13
	1205.21	17		1205.21	17
	1205.22	25		1205.22	17
	1205.23	16		1205.23	27
	1205.24	13		1205.24	20
	1205.25	20		1205.25	17
	1205.25	16		1205.25	17
	1205.26	15		1205.26	23
	1205.27	18		1205.27	21
	1205.28	18		1205.28	29
	1205.28	11		1205.28	16
	1205.29	15		1205.29	16
	1205.3	21		1205.3	31
	1205.31	26		1205.31	20
	1205.32	12		1205.32	15
	1205.32	16		1205.32	14
	1205.33	13		1205.33	11
	1205.34	18		1205.34	17
	1205.35	21		1205.35	23
	1205.36	14		1205.36	24
	1205.36	22		1205.36	19
	1205.37	19		1205.37	17
	1205.38	20		1205.38	10
	1205.39	19		1205.39	18
	1205.4	19		1205.4	18
	1205.4	13		1205.4	18
	1205.41	16		1205.41	19
	1205.42	21		1205.42	17
	1205.43	18		1205.43	18
	1205.43	18		1205.43	15
	1205.44	15		1205.44	17
	1205.45	13		1205.45	17
	1205.46	20		1205.46	21
	1205.47	21		1205.47	26
	1205.47	21		1205.47	21
	1205.48	18		1205.48	23
	1205.49	24		1205.49	23
	1205.5	18		1205.5	19
	1205.51	19		1205.51	20
	1205.51	24		1205.51	25
	1205.52	18		1205.52	18
	1205.53	10		1205.53	18
	1205.54	27		1205.54	21
	1205.55	16		1205.55	19
	1205.55	10		1205.55	25
	1205.56	22		1205.56	29
	1205.57	14		1205.57	18
	1205.58	19		1205.58	16
	1205.59	18		1205.59	22
	1205.59	19		1205.59	20
	1205.6	24		1205.6	24
	1205.61	16		1205.61	22
	1205.62	17		1205.62	21
	1205.62	25		1205.62	24
	1205.63	21		1205.63	21
	1205.64	15		1205.64	15
	1205.65	18		1205.65	21
	1205.66	18		1205.66	13
	1205.66	23		1205.66	14
	1205.67	17		1205.67	18
	1205.68	13		1205.68	22
	1205.69	17		1205.69	20
	1205.7	15		1205.7	29
	1205.7	27		1205.7	19
	1205.71	11		1205.71	13
	1205.72	18		1205.72	20
	1205.73	15		1205.73	23
	1205.74	7		1205.74	16
	1205.74	24		1205.74	25
	1205.75	24		1205.75	13
	1205.76	15		1205.76	24
	1205.77	18		1205.77	27
	1205.77	25		1205.77	23
	1205.78	17		1205.78	17
	1205.79	26		1205.79	19
	1205.8	14		1205.8	24
	1205.81	19		1205.81	20
	1205.81	11		1205.81	16
	1205.82	25		1205.82	24
	1205.83	14		1205.83	27
	1205.84	20		1205.84	18
	1205.85	18		1205.85	22
	1205.85	14		1205.85	17
	1205.86	16		1205.86	13
	1205.87	21		1205.87	24
	1205.88	15		1205.88	12
	1205.89	20		1205.89	24
	1205.89	16		1205.89	17
	1205.9	18		1205.9	16
	1205.91	15		1205.91	18
	1205.92	28		1205.92	28
	1205.92	23		1205.92	20
	1205.93	19		1205.93	17
	1205.94	32		1205.94	18
	1205.95	11		1205.95	19
	1205.96	13		1205.96	10
	1205.96	14		1205.96	23
	1205.97	20		1205.97	15
	1205.98	15		1205.98	14
	1205.99	14		1205.99	26
	1206	20		1206	17
	1206	20		1206	16
	1206.01	13		1206.01	19
	1206.02	18		1206.02	16
	1206.03	13		1206.03	11
	1206.04	22		1206.04	28
	1206.04	10		1206.04	15
	1206.05	15		1206.05	15
	1206.06	22		1206.06	17
	1206.07	20		1206.07	16
	1206.08	9		1206.08	18
	1206.08	20		1206.08	18
	1206.09	23		1206.09	17
	1206.1	17		1206.1	31
	1206.11	31		1206.11	19
	1206.11	22		1206.11	18
	1206.12	24		1206.12	15
	1206.13	27		1206.13	16
	1206.14	24		1206.14	9
	1206.15	22		1206.15	17
	1206.15	25		1206.15	16
	1206.16	21		1206.16	22
	1206.17	26		1206.17	23
	1206.18	18		1206.18	23
	1206.19	17		1206.19	20
	1206.19	15		1206.19	22
	1206.2	20		1206.2	20
	1206.21	16		1206.21	19
	1206.22	19		1206.22	23
	1206.23	18		1206.23	19
	1206.23	22		1206.23	13
	1206.24	22		1206.24	22
	1206.25	16		1206.25	15
	1206.26	18		1206.26	18
	1206.26	11		1206.26	21
	1206.27	19		1206.27	18
	1206.28	24		1206.28	22
	1206.29	11		1206.29	18
	1206.3	27		1206.3	22
	1206.3	18		1206.3	16
	1206.31	23		1206.31	19
	1206.32	18		1206.32	16
	1206.33	14		1206.33	11
	1206.34	23		1206.34	17
	1206.34	25		1206.34	31
	1206.35	18		1206.35	24
	1206.36	15		1206.36	20
	1206.37	25		1206.37	17
	1206.38	21		1206.38	17
	1206.38	18		1206.38	13
	1206.39	19		1206.39	14
	1206.4	15		1206.4	16
	1206.41	11		1206.41	23
	1206.42	24		1206.42	27
	1206.42	15		1206.42	22
	1206.43	13		1206.43	13
	1206.44	15		1206.44	21
	1206.45	12		1206.45	25
	1206.45	17		1206.45	23
	1206.46	23		1206.46	22
	1206.47	20		1206.47	16
	1206.48	13		1206.48	7
	1206.49	25		1206.49	24
	1206.49	13		1206.49	14
	1206.5	9		1206.5	23
	1206.51	16		1206.51	25
	1206.52	12		1206.52	16
	1206.53	17		1206.53	27
	1206.53	20		1206.53	22
	1206.54	24		1206.54	18
	1206.55	22		1206.55	12
	1206.56	27		1206.56	25
	1206.57	11		1206.57	20
	1206.57	17		1206.57	27
	1206.58	20		1206.58	32
	1206.59	10		1206.59	20
	1206.6	15		1206.6	17
	1206.6	13		1206.6	13
	1206.61	24		1206.61	22
	1206.62	16		1206.62	22
	1206.63	8		1206.63	24
	1206.64	16		1206.64	23
	1206.64	15		1206.64	14
	1206.65	22		1206.65	20
	1206.66	17		1206.66	21
	1206.67	13		1206.67	24
	1206.68	14		1206.68	15
	1206.68	15		1206.68	22
	1206.69	22		1206.69	18
	1206.7	31		1206.7	18
	1206.71	12		1206.71	13
	1206.72	19		1206.72	19
	1206.72	28		1206.72	29
	1206.73	13		1206.73	9
	1206.74	24		1206.74	22
	1206.75	19		1206.75	15
	1206.75	25		1206.75	22
	1206.76	20		1206.76	14
	1206.77	16		1206.77	20
	1206.78	8		1206.78	13
	1206.79	27		1206.79	23
	1206.79	27		1206.79	17
	1206.8	13		1206.8	11
	1206.81	14		1206.81	23
	1206.82	18		1206.82	11
	1206.83	15		1206.83	16
	1206.83	16		1206.83	17
	1206.84	18		1206.84	15
	1206.85	17		1206.85	13
	1206.86	16		1206.86	19
	1206.87	19		1206.87	22
	1206.87	25		1206.87	17
	1206.88	12		1206.88	16
	1206.89	22		1206.89	19
	1206.9	25		1206.9	13
	1206.91	29		1206.91	17
	1206.91	27		1206.91	16
	1206.92	11		1206.92	18
	1206.93	19		1206.93	16
	1206.94	21		1206.94	16
	1206.94	17		1206.94	16
	1206.95	12		1206.95	19
	1206.96	22		1206.96	27
	1206.97	18		1206.97	24
	1206.98	17		1206.98	20
	1206.98	20		1206.98	24
	1206.99	14		1206.99	28
	1207	20		1207	18
	1207.01	19		1207.01	14
	1207.02	15		1207.02	13
	1207.02	22		1207.02	23
	1207.03	15		1207.03	25
	1207.04	20		1207.04	15
	1207.05	14		1207.05	23
	1207.06	14		1207.06	21
	1207.06	13		1207.06	23
	1207.07	12		1207.07	20
	1207.08	12		1207.08	19
	1207.09	15		1207.09	23
	1207.09	14		1207.09	20
	1207.1	19		1207.1	20
	1207.11	16		1207.11	17
	1207.12	13		1207.12	15
	1207.13	15		1207.13	24
	1207.13	15		1207.13	17
	1207.14	19		1207.14	21
	1207.15	19		1207.15	22
	1207.16	23		1207.16	17
	1207.17	27		1207.17	22
	1207.17	19		1207.17	24
	1207.18	23		1207.18	17
	1207.19	18		1207.19	22
	1207.2	19		1207.2	24
	1207.21	22		1207.21	18
	1207.21	11		1207.21	15
	1207.22	17		1207.22	10
	1207.23	16		1207.23	12
	1207.24	19		1207.24	23
	1207.25	18		1207.25	15
	1207.25	25		1207.25	16
	1207.26	13		1207.26	26
	1207.27	29		1207.27	18
	1207.28	16		1207.28	17
	1207.28	11		1207.28	18
	1207.29	19		1207.29	12
	1207.3	16		1207.3	16
	1207.31	14		1207.31	18
	1207.32	27		1207.32	18
	1207.32	21		1207.32	14
	1207.33	17		1207.33	21
	1207.34	21		1207.34	25
	1207.35	20		1207.35	15
	1207.36	24		1207.36	20
	1207.36	17		1207.36	29
	1207.37	15		1207.37	18
	1207.38	20		1207.38	16
	1207.39	18		1207.39	30
	1207.4	21		1207.4	19
	1207.4	19		1207.4	19
	1207.41	22		1207.41	17
	1207.42	13		1207.42	14
	1207.43	24		1207.43	19
	1207.43	26		1207.43	27
	1207.44	15		1207.44	26
	1207.45	22		1207.45	25
	1207.46	13		1207.46	16
	1207.47	23		1207.47	24
	1207.47	7		1207.47	19
	1207.48	15		1207.48	22
	1207.49	18		1207.49	17
	1207.5	18		1207.5	17
	1207.51	27		1207.51	26
	1207.51	19		1207.51	12
	1207.52	18		1207.52	21
	1207.53	15		1207.53	23
	1207.54	12		1207.54	19
	1207.55	19		1207.55	23
	1207.55	22		1207.55	23
	1207.56	16		1207.56	22
	1207.57	14		1207.57	30
	1207.58	28		1207.58	23
	1207.59	16		1207.59	20
	1207.59	20		1207.59	20
	1207.6	20		1207.6	20
	1207.61	20		1207.61	20
	1207.62	15		1207.62	21
	1207.62	23		1207.62	22
	1207.63	18		1207.63	20
	1207.64	14		1207.64	14
	1207.65	15		1207.65	19
	1207.66	19		1207.66	13
	1207.66	27		1207.66	15
	1207.67	26		1207.67	21
	1207.68	18		1207.68	17
	1207.69	19		1207.69	24
	1207.7	26		1207.7	26
	1207.7	15		1207.7	21
	1207.71	16		1207.71	12
	1207.72	21		1207.72	20
	1207.73	18		1207.73	14
	1207.74	13		1207.74	18
	1207.74	17		1207.74	14
	1207.75	17		1207.75	25
	1207.76	20		1207.76	16
	1207.77	21		1207.77	30
	1207.78	15		1207.78	21
	1207.78	14		1207.78	23
	1207.79	21		1207.79	27
	1207.8	19		1207.8	21
	1207.81	22		1207.81	15
	1207.81	25		1207.81	24
	1207.82	10		1207.82	20
	1207.83	22		1207.83	18
	1207.84	18		1207.84	28
	1207.85	16		1207.85	13
	1207.85	18		1207.85	18
	1207.86	18		1207.86	22
	1207.87	17		1207.87	20
	1207.88	20		1207.88	16
	1207.89	18		1207.89	28
	1207.89	27		1207.89	16
	1207.9	19		1207.9	15
	1207.91	27		1207.91	20
	1207.92	18		1207.92	18
	1207.93	14		1207.93	23
	1207.93	19		1207.93	18
	1207.94	15		1207.94	17
	1207.95	13		1207.95	24
	1207.96	18		1207.96	16
	1207.96	15		1207.96	21
	1207.97	18		1207.97	26
	1207.98	21		1207.98	26
	1207.99	18		1207.99	19
	1208	22		1208	19
	1208	28		1208	24
	1208.01	31		1208.01	16
	1208.02	17		1208.02	21
	1208.03	19		1208.03	25
	1208.04	19		1208.04	21
	1208.04	18		1208.04	30
	1208.05	22		1208.05	23
	1208.06	13		1208.06	19
	1208.07	16		1208.07	22
	1208.08	14		1208.08	22
	1208.08	18		1208.08	26
	1208.09	11		1208.09	17
	1208.1	17		1208.1	28
	1208.11	11		1208.11	21
	1208.12	16		1208.12	17
	1208.12	14		1208.12	23
	1208.13	18		1208.13	19
	1208.14	19		1208.14	20
	1208.15	20		1208.15	21
	1208.15	10		1208.15	22
	1208.16	16		1208.16	15
	1208.17	16		1208.17	22
	1208.18	19		1208.18	14
	1208.19	17		1208.19	19
	1208.19	20		1208.19	27
	1208.2	17		1208.2	15
	1208.21	11		1208.21	21
	1208.22	28		1208.22	22
	1208.23	23		1208.23	20
	1208.23	14		1208.23	12
	1208.24	20		1208.24	28
	1208.25	15		1208.25	15
	1208.26	22		1208.26	19
	1208.27	22		1208.27	27
	1208.27	20		1208.27	23
	1208.28	29		1208.28	12
	1208.29	15		1208.29	26
	1208.3	18		1208.3	17
	1208.31	20		1208.31	16
	1208.31	16		1208.31	24
	1208.32	17		1208.32	17
	1208.33	21		1208.33	19
	1208.34	17		1208.34	14
	1208.34	23		1208.34	16
	1208.35	19		1208.35	15
	1208.36	16		1208.36	25
	1208.37	16		1208.37	11
	1208.38	20		1208.38	14
	1208.38	14		1208.38	24
	1208.39	18		1208.39	18
	1208.4	20		1208.4	16
	1208.41	22		1208.41	18
	1208.42	22		1208.42	25
	1208.42	21		1208.42	17
	1208.43	27		1208.43	28
	1208.44	27		1208.44	13
	1208.45	17		1208.45	22
	1208.46	21		1208.46	24
	1208.46	14		1208.46	19
	1208.47	14		1208.47	17
	1208.48	17		1208.48	18
	1208.49	5		1208.49	17
	1208.49	21		1208.49	13
	1208.5	20		1208.5	29
	1208.51	20		1208.51	19
	1208.52	18		1208.52	27
	1208.53	13		1208.53	21
	1208.53	19		1208.53	21
	1208.54	11		1208.54	18
	1208.55	20		1208.55	31
	1208.56	23		1208.56	17
	1208.57	23		1208.57	25
	1208.57	26		1208.57	19
	1208.58	18		1208.58	25
	1208.59	13		1208.59	24
	1208.6	18		1208.6	26
	1208.61	17		1208.61	24
	1208.61	17		1208.61	10
	1208.62	26		1208.62	16
	1208.63	19		1208.63	22
	1208.64	24		1208.64	18
	1208.65	19		1208.65	20
	1208.65	26		1208.65	12
	1208.66	17		1208.66	22
	1208.67	17		1208.67	26
	1208.68	15		1208.68	14
	1208.68	20		1208.68	22
	1208.69	18		1208.69	25
	1208.7	11		1208.7	16
	1208.71	23		1208.71	14
	1208.72	17		1208.72	24
	1208.72	17		1208.72	31
	1208.73	20		1208.73	12
	1208.74	21		1208.74	18
	1208.75	21		1208.75	14
	1208.76	16		1208.76	22
	1208.76	21		1208.76	22
	1208.77	10		1208.77	15
	1208.78	15		1208.78	18
	1208.79	23		1208.79	16
	1208.8	15		1208.8	20
	1208.8	22		1208.8	21
	1208.81	22		1208.81	27
	1208.82	18		1208.82	21
	1208.83	12		1208.83	29
	1208.84	27		1208.84	17
	1208.84	14		1208.84	14
	1208.85	11		1208.85	17
	1208.86	22		1208.86	19
	1208.87	21		1208.87	22
	1208.87	17		1208.87	18
	1208.88	24		1208.88	18
	1208.89	17		1208.89	12
	1208.9	13		1208.9	22
	1208.91	18		1208.91	24
	1208.91	23		1208.91	12
	1208.92	10		1208.92	26
	1208.93	21		1208.93	23
	1208.94	16		1208.94	22
	1208.95	17		1208.95	21
	1208.95	12		1208.95	29
	1208.96	24		1208.96	10
	1208.97	21		1208.97	23
	1208.98	22		1208.98	32
	1208.99	16		1208.99	14
	1208.99	20		1208.99	10
	1209	22		1209	21
	1209.01	14		1209.01	21
	1209.02	20		1209.02	17
	1209.03	22		1209.03	26
	1209.03	13		1209.03	26
	1209.04	21		1209.04	18
	1209.05	9		1209.05	17
	1209.06	17		1209.06	18
	1209.06	25		1209.06	20
	1209.07	25		1209.07	27
	1209.08	12		1209.08	21
	1209.09	16		1209.09	20
	1209.1	17		1209.1	23
	1209.1	16		1209.1	18
	1209.11	19		1209.11	19
	1209.12	20		1209.12	19
	1209.13	9		1209.13	21
	1209.14	14		1209.14	12
	1209.14	23		1209.14	25
	1209.15	15		1209.15	23
	1209.16	22		1209.16	32
	1209.17	17		1209.17	23
	1209.18	21		1209.18	15
	1209.18	16		1209.18	16
	1209.19	27		1209.19	23
	1209.2	12		1209.2	15
	1209.21	26		1209.21	16
	1209.21	16		1209.21	13
	1209.22	21		1209.22	14
	1209.23	27		1209.23	15
	1209.24	14		1209.24	10
	1209.25	14		1209.25	21
	1209.25	21		1209.25	19
	1209.26	14		1209.26	17
	1209.27	13		1209.27	9
	1209.28	11		1209.28	19
	1209.29	18		1209.29	19
	1209.29	16		1209.29	17
	1209.3	11		1209.3	17
	1209.31	20		1209.31	26
	1209.32	19		1209.32	18
	1209.33	15		1209.33	19
	1209.33	24		1209.33	14
	1209.34	19		1209.34	18
	1209.35	20		1209.35	20
	1209.36	12		1209.36	12
	1209.37	21		1209.37	19
	1209.37	16		1209.37	17
	1209.38	20		1209.38	15
	1209.39	13		1209.39	27
	1209.4	17		1209.4	16
	1209.4	15		1209.4	15
	1209.41	22		1209.41	18
	1209.42	20		1209.42	17
	1209.43	14		1209.43	11
	1209.44	9		1209.44	19
	1209.44	18		1209.44	18
	1209.45	24		1209.45	17
	1209.46	15		1209.46	15
	1209.47	16		1209.47	15
	1209.48	29		1209.48	25
	1209.48	19		1209.48	20
	1209.49	19		1209.49	21
	1209.5	33		1209.5	18
	1209.51	24		1209.51	22
	1209.52	11		1209.52	17
	1209.52	15		1209.52	25
	1209.53	23		1209.53	12
	1209.54	20		1209.54	16
	1209.55	26		1209.55	29
	1209.56	19		1209.56	20
	1209.56	17		1209.56	22
	1209.57	15		1209.57	12
	1209.58	24		1209.58	13
	1209.59	11		1209.59	27
	1209.59	14		1209.59	24
	1209.6	27		1209.6	17
	1209.61	9		1209.61	16
	1209.62	23		1209.62	20
	1209.63	17		1209.63	21
	1209.63	14		1209.63	15
	1209.64	13		1209.64	22
	1209.65	13		1209.65	11
	1209.66	11		1209.66	21
	1209.67	15		1209.67	15
	1209.67	23		1209.67	14
	1209.68	25		1209.68	17
	1209.69	24		1209.69	21
	1209.7	20		1209.7	23
	1209.71	20		1209.71	30
	1209.71	12		1209.71	17
	1209.72	21		1209.72	23
	1209.73	21		1209.73	16
	1209.74	30		1209.74	22
	1209.75	19		1209.75	29
	1209.75	16		1209.75	11
	1209.76	10		1209.76	23
	1209.77	19		1209.77	23
	1209.78	19		1209.78	16
	1209.78	21		1209.78	18
	1209.79	26		1209.79	13
	1209.8	14		1209.8	23
	1209.81	16		1209.81	17
	1209.82	17		1209.82	11
	1209.82	19		1209.82	22
	1209.83	21		1209.83	20
	1209.84	28		1209.84	13
	1209.85	21		1209.85	25
	1209.86	20		1209.86	30
	1209.86	24		1209.86	21
	1209.87	11		1209.87	20
	1209.88	14		1209.88	19
	1209.89	22		1209.89	11
	1209.9	15		1209.9	31
	1209.9	18		1209.9	15
	1209.91	15		1209.91	14
	1209.92	19		1209.92	12
	1209.93	29		1209.93	17
	1209.94	15		1209.94	23
	1209.94	23		1209.94	21
	1209.95	20		1209.95	25
	1209.96	15		1209.96	11
	1209.97	14		1209.97	16
	1209.97	27		1209.97	21
	1209.98	26		1209.98	17
	1209.99	17		1209.99	17
	1210	16		1210	13
	1210.01	14		1210.01	11
	1210.01	24		1210.01	29
	1210.02	16		1210.02	19
	1210.03	25		1210.03	13
	1210.04	17		1210.04	21
	1210.05	23		1210.05	23
	1210.05	14		1210.05	13
	1210.06	15		1210.06	12
	1210.07	13		1210.07	18
	1210.08	18		1210.08	15
	1210.09	17		1210.09	19
	1210.09	28		1210.09	19
	1210.1	19		1210.1	15
	1210.11	19		1210.11	25
	1210.12	24		1210.12	20
	1210.13	20		1210.13	21
	1210.13	17		1210.13	22
	1210.14	23		1210.14	18
	1210.15	18		1210.15	22
	1210.16	15		1210.16	22
	1210.16	21		1210.16	23
	1210.17	15		1210.17	16
	1210.18	20		1210.18	11
	1210.19	11		1210.19	20
	1210.2	19		1210.2	15
	1210.2	23		1210.2	16
	1210.21	16		1210.21	23
	1210.22	18		1210.22	16
	1210.23	28		1210.23	19
	1210.24	32		1210.24	26
	1210.24	20		1210.24	19
	1210.25	21		1210.25	14
	1210.26	24		1210.26	23
	1210.27	18		1210.27	19
	1210.28	15		1210.28	13
	1210.28	23		1210.28	16
	1210.29	18		1210.29	18
	1210.3	9		1210.3	26
	1210.31	20		1210.31	23
	1210.32	21		1210.32	11
	1210.32	19		1210.32	21
	1210.33	24		1210.33	13
	1210.34	10		1210.34	18
	1210.35	21		1210.35	30
	1210.35	9		1210.35	14
	1210.36	15		1210.36	19
	1210.37	21		1210.37	19
	1210.38	25		1210.38	22
	1210.39	18		1210.39	11
	1210.39	22		1210.39	22
	1210.4	25		1210.4	29
	1210.41	17		1210.41	23
	1210.42	18		1210.42	13
	1210.43	19		1210.43	22
	1210.43	17		1210.43	14
	1210.44	20		1210.44	20
	1210.45	18		1210.45	23
	1210.46	15		1210.46	19
	1210.47	12		1210.47	28
	1210.47	16		1210.47	26
	1210.48	22		1210.48	12
	1210.49	22		1210.49	13
	1210.5	26		1210.5	16
	1210.51	17		1210.51	12
	1210.51	19		1210.51	22
	1210.52	19		1210.52	23
	1210.53	13		1210.53	7
	1210.54	14		1210.54	27
	1210.54	23		1210.54	23
	1210.55	17		1210.55	18
	1210.56	13		1210.56	13
	1210.57	22		1210.57	20
	1210.58	16		1210.58	21
	1210.58	17		1210.58	25
	1210.59	21		1210.59	13
	1210.6	23		1210.6	16
	1210.61	14		1210.61	19
	1210.62	17		1210.62	27
	1210.62	15		1210.62	19
	1210.63	12		1210.63	22
	1210.64	21		1210.64	19
	1210.65	11		1210.65	18
	1210.66	14		1210.66	13
	1210.66	20		1210.66	25
	1210.67	20		1210.67	26
	1210.68	17		1210.68	12
	1210.69	19		1210.69	26
	1210.7	13		1210.7	18
	1210.7	25		1210.7	17
	1210.71	17		1210.71	20
	1210.72	28		1210.72	18
	1210.73	13		1210.73	24
	1210.73	18		1210.73	20
	1210.74	19		1210.74	17
	1210.75	14		1210.75	16
	1210.76	29		1210.76	26
	1210.77	9		1210.77	16
	1210.77	14		1210.77	21
	1210.78	18		1210.78	21
	1210.79	12		1210.79	18
	1210.8	17		1210.8	21
	1210.81	20		1210.81	29
	1210.81	17		1210.81	14
	1210.82	21		1210.82	21
	1210.83	20		1210.83	32
	1210.84	23		1210.84	20
	1210.85	17		1210.85	20
	1210.85	19		1210.85	32
	1210.86	18		1210.86	17
	1210.87	18		1210.87	20
	1210.88	21		1210.88	21
	1210.89	12		1210.89	21
	1210.89	16		1210.89	30
	1210.9	27		1210.9	17
	1210.91	16		1210.91	12
	1210.92	17		1210.92	17
	1210.93	15		1210.93	13
	1210.93	17		1210.93	17
	1210.94	16		1210.94	18
	1210.95	25		1210.95	23
	1210.96	21		1210.96	24
	1210.96	12		1210.96	21
	1210.97	22		1210.97	19
	1210.98	19		1210.98	21
	1210.99	16		1210.99	25
	1211	21		1211	24
	1211	16		1211	19
	1211.01	14		1211.01	18
	1211.02	18		1211.02	30
	1211.03	21		1211.03	9
	1211.04	17		1211.04	19
	1211.04	14		1211.04	25
	1211.05	17		1211.05	10
	1211.06	17		1211.06	22
	1211.07	21		1211.07	24
	1211.08	15		1211.08	21
	1211.08	20		1211.08	15
	1211.09	16		1211.09	22
	1211.1	20		1211.1	20
	1211.11	15		1211.11	23
	1211.12	17		1211.12	23
	1211.12	21		1211.12	12
	1211.13	11		1211.13	10
	1211.14	20		1211.14	23
	1211.15	21		1211.15	21
	1211.15	11		1211.15	16
	1211.16	22		1211.16	20
	1211.17	14		1211.17	16
	1211.18	19		1211.18	17
	1211.19	25		1211.19	17
	1211.19	22		1211.19	18
	1211.2	20		1211.2	19
	1211.21	23		1211.21	13
	1211.22	17		1211.22	24
	1211.23	12		1211.23	17
	1211.23	15		1211.23	19
	1211.24	14		1211.24	17
	1211.25	19		1211.25	18
	1211.26	25		1211.26	26
	1211.27	21		1211.27	30
	1211.27	22		1211.27	18
	1211.28	20		1211.28	18
	1211.29	17		1211.29	22
	1211.3	22		1211.3	38
	1211.31	14		1211.31	25
	1211.31	17		1211.31	15
	1211.32	16		1211.32	14
	1211.33	13		1211.33	32
	1211.34	16		1211.34	18
	1211.34	20		1211.34	23
	1211.35	18		1211.35	27
	1211.36	17		1211.36	16
	1211.37	15		1211.37	18
	1211.38	25		1211.38	24
	1211.38	12		1211.38	17
	1211.39	14		1211.39	12
	1211.4	19		1211.4	24
	1211.41	24		1211.41	22
	1211.42	15		1211.42	17
	1211.42	23		1211.42	25
	1211.43	22		1211.43	24
	1211.44	19		1211.44	22
	1211.45	21		1211.45	25
	1211.46	17		1211.46	20
	1211.46	15		1211.46	21
	1211.47	19		1211.47	30
	1211.48	22		1211.48	12
	1211.49	20		1211.49	8
	1211.5	18		1211.5	20
	1211.5	21		1211.5	24
	1211.51	14		1211.51	20
	1211.52	20		1211.52	24
	1211.53	14		1211.53	14
	1211.53	20		1211.53	10
	1211.54	19		1211.54	22
	1211.55	21		1211.55	17
	1211.56	30		1211.56	16
	1211.57	17		1211.57	19
	1211.57	17		1211.57	17
	1211.58	12		1211.58	21
	1211.59	22		1211.59	19
	1211.6	20		1211.6	24
	1211.61	16		1211.61	16
	1211.61	19		1211.61	24
	1211.62	13		1211.62	17
	1211.63	15		1211.63	21
	1211.64	15		1211.64	20
	1211.65	21		1211.65	23
	1211.65	18		1211.65	19
	1211.66	23		1211.66	25
	1211.67	19		1211.67	17
	1211.68	10		1211.68	20
	1211.69	19		1211.69	15
	1211.69	20		1211.69	17
	1211.7	15		1211.7	11
	1211.71	20		1211.71	25
	1211.72	13		1211.72	17
	1211.72	20		1211.72	10
	1211.73	23		1211.73	23
	1211.74	20		1211.74	18
	1211.75	17		1211.75	17
	1211.76	22		1211.76	24
	1211.76	20		1211.76	16
	1211.77	12		1211.77	15
	1211.78	21		1211.78	27
	1211.79	18		1211.79	18
	1211.8	12		1211.8	22
	1211.8	24		1211.8	23
	1211.81	26		1211.81	20
	1211.82	8		1211.82	23
	1211.83	18		1211.83	14
	1211.84	15		1211.84	25
	1211.84	15		1211.84	20
	1211.85	28		1211.85	19
	1211.86	17		1211.86	18
	1211.87	18		1211.87	17
	1211.88	20		1211.88	24
	1211.88	17		1211.88	16
	1211.89	15		1211.89	17
	1211.9	18		1211.9	15
	1211.91	8		1211.91	13
	1211.92	19		1211.92	8
	1211.92	25		1211.92	22
	1211.93	9		1211.93	22
	1211.94	21		1211.94	28
	1211.95	16		1211.95	27
	1211.95	15		1211.95	6
	1211.96	21		1211.96	19
	1211.97	25		1211.97	18
	1211.98	19		1211.98	21
	1211.99	20		1211.99	26
	1211.99	15		1211.99	24
	1212	17		1212	16
	1212.01	19		1212.01	19
	1212.02	14		1212.02	19
	1212.03	18		1212.03	18
	1212.03	14		1212.03	26
	1212.04	20		1212.04	20
	1212.05	15		1212.05	20
	1212.06	19		1212.06	12
	1212.07	22		1212.07	25
	1212.07	14		1212.07	23
	1212.08	16		1212.08	18
	1212.09	23		1212.09	24
	1212.1	12		1212.1	20
	1212.11	18		1212.11	20
	1212.11	14		1212.11	17
	1212.12	25		1212.12	20
	1212.13	22		1212.13	17
	1212.14	15		1212.14	20
	1212.14	16		1212.14	18
	1212.15	15		1212.15	18
	1212.16	20		1212.16	19
	1212.17	18		1212.17	28
	1212.18	18		1212.18	23
	1212.18	13		1212.18	22
	1212.19	17		1212.19	19
	1212.2	23		1212.2	16
	1212.21	24		1212.21	17
	1212.22	16		1212.22	21
	1212.22	14		1212.22	12
	1212.23	23		1212.23	26
	1212.24	8		1212.24	17
	1212.25	21		1212.25	20
	1212.26	20		1212.26	13
	1212.26	18		1212.26	18
	1212.27	13		1212.27	14
	1212.28	15		1212.28	24
	1212.29	15		1212.29	27
	1212.3	15		1212.3	13
	1212.3	24		1212.3	22
	1212.31	13		1212.31	18
	1212.32	21		1212.32	25
	1212.33	17		1212.33	16
	1212.34	14		1212.34	11
	1212.34	11		1212.34	18
	1212.35	20		1212.35	27
	1212.36	26		1212.36	14
	1212.37	16		1212.37	16
	1212.37	28		1212.37	13
	1212.38	12		1212.38	17
	1212.39	16		1212.39	22
	1212.4	28		1212.4	18
	1212.41	21		1212.41	12
	1212.41	13		1212.41	23
	1212.42	21		1212.42	14
	1212.43	18		1212.43	23
	1212.44	17		1212.44	26
	1212.45	17		1212.45	21
	1212.45	19		1212.45	20
	1212.46	15		1212.46	16
	1212.47	26		1212.47	23
	1212.48	22		1212.48	16
	1212.49	17		1212.49	22
	1212.49	22		1212.49	23
	1212.5	17		1212.5	23
	1212.51	18		1212.51	18
	1212.52	18		1212.52	30
	1212.53	15		1212.53	22
	1212.53	14		1212.53	13
	1212.54	18		1212.54	21
	1212.55	17		1212.55	24
	1212.56	32		1212.56	31
	1212.56	15		1212.56	24
	1212.57	13		1212.57	12
	1212.58	20		1212.58	20
	1212.59	23		1212.59	23
	1212.6	23		1212.6	21
	1212.6	19		1212.6	13
	1212.61	22		1212.61	17
	1212.62	17		1212.62	22
	1212.63	18		1212.63	14
	1212.64	18		1212.64	26
	1212.64	22		1212.64	20
	1212.65	24		1212.65	20
	1212.66	16		1212.66	14
	1212.67	24		1212.67	17
	1212.68	18		1212.68	21
	1212.68	19		1212.68	26
	1212.69	11		1212.69	15
	1212.7	20		1212.7	19
	1212.71	18		1212.71	14
	1212.72	15		1212.72	13
	1212.72	24		1212.72	21
	1212.73	25		1212.73	24
	1212.74	14		1212.74	26
	1212.75	18		1212.75	20
	1212.76	14		1212.76	15
	1212.76	23		1212.76	9
	1212.77	20		1212.77	17
	1212.78	18		1212.78	17
	1212.79	21		1212.79	21
	1212.79	19		1212.79	14
	1212.8	12		1212.8	22
	1212.81	15		1212.81	16
	1212.82	22		1212.82	11
	1212.83	19		1212.83	19
	1212.83	15		1212.83	20
	1212.84	12		1212.84	23
	1212.85	18		1212.85	26
	1212.86	14		1212.86	18
	1212.87	15		1212.87	13
	1212.87	19		1212.87	24
	1212.88	19		1212.88	17
	1212.89	17		1212.89	15
	1212.9	16		1212.9	18
	1212.91	10		1212.91	20
	1212.91	15		1212.91	19
	1212.92	17		1212.92	16
	1212.93	13		1212.93	15
	1212.94	15		1212.94	23
	1212.95	17		1212.95	21
	1212.95	17		1212.95	19
	1212.96	18		1212.96	13
	1212.97	22		1212.97	22
	1212.98	12		1212.98	16
	1212.98	15		1212.98	23
	1212.99	26		1212.99	21
	1213	15		1213	14
	1213.01	14		1213.01	14
	1213.02	20		1213.02	17
	1213.02	13		1213.02	20
	1213.03	13		1213.03	11
	1213.04	18		1213.04	24
	1213.05	17		1213.05	19
	1213.06	34		1213.06	11
	1213.06	22		1213.06	22
	1213.07	12		1213.07	22
	1213.08	15		1213.08	10
	1213.09	25		1213.09	22
	1213.1	22		1213.1	14
	1213.1	10		1213.1	25
	1213.11	29		1213.11	17
	1213.12	20		1213.12	27
	1213.13	21		1213.13	19
	1213.14	24		1213.14	21
	1213.14	16		1213.14	24
	1213.15	21		1213.15	19
	1213.16	17		1213.16	23
	1213.17	12		1213.17	21
	1213.18	17		1213.18	21
	1213.18	19		1213.18	10
	1213.19	19		1213.19	19
	1213.2	9		1213.2	13
	1213.21	25		1213.21	21
	1213.21	20		1213.21	17
	1213.22	16		1213.22	18
	1213.23	23		1213.23	12
	1213.24	14		1213.24	20
	1213.25	15		1213.25	17
	1213.25	15		1213.25	12
	1213.26	12		1213.26	20
	1213.27	17		1213.27	19
	1213.28	22		1213.28	17
	1213.29	12		1213.29	21
	1213.29	12		1213.29	15
	1213.3	18		1213.3	24
	1213.31	13		1213.31	23
	1213.32	16		1213.32	19
	1213.33	19		1213.33	27
	1213.33	22		1213.33	15
	1213.34	17		1213.34	14
	1213.35	17		1213.35	27
	1213.36	20		1213.36	25
	1213.37	13		1213.37	27
	1213.37	16		1213.37	22
	1213.38	17		1213.38	17
	1213.39	12		1213.39	17
	1213.4	24		1213.4	18
	1213.41	11		1213.41	18
	1213.41	18		1213.41	26
	1213.42	17		1213.42	25
	1213.43	17		1213.43	17
	1213.44	18		1213.44	24
	1213.44	17		1213.44	18
	1213.45	20		1213.45	18
	1213.46	21		1213.46	19
	1213.47	20		1213.47	22
	1213.48	19		1213.48	17
	1213.48	22		1213.48	22
	1213.49	21		1213.49	22
	1213.5	20		1213.5	12
	1213.51	22		1213.51	14
	1213.52	21		1213.52	22
	1213.52	15		1213.52	20
	1213.53	18		1213.53	19
	1213.54	24		1213.54	17
	1213.55	23		1213.55	19
	1213.56	23		1213.56	13
	1213.56	33		1213.56	18
	1213.57	14		1213.57	20
	1213.58	10		1213.58	14
	1213.59	18		1213.59	17
	1213.6	12		1213.6	20
	1213.6	22		1213.6	23
	1213.61	17		1213.61	25
	1213.62	17		1213.62	18
	1213.63	19		1213.63	17
	1213.64	20		1213.64	23
	1213.64	21		1213.64	24
	1213.65	24		1213.65	25
	1213.66	18		1213.66	18
	1213.67	9		1213.67	17
	1213.67	17		1213.67	20
	1213.68	27		1213.68	16
	1213.69	19		1213.69	18
	1213.7	17		1213.7	18
	1213.71	28		1213.71	16
	1213.71	11		1213.71	16
	1213.72	12		1213.72	21
	1213.73	22		1213.73	29
	1213.74	17		1213.74	20
	1213.75	22		1213.75	18
	1213.75	19		1213.75	19
	1213.76	11		1213.76	22
	1213.77	16		1213.77	22
	1213.78	20		1213.78	22
	1213.79	23		1213.79	23
	1213.79	13		1213.79	22
	1213.8	23		1213.8	24
	1213.81	20		1213.81	20
	1213.82	22		1213.82	21
	1213.83	22		1213.83	28
	1213.83	21		1213.83	17
	1213.84	23		1213.84	19
	1213.85	18		1213.85	20
	1213.86	12		1213.86	15
	1213.86	15		1213.86	18
	1213.87	21		1213.87	22
	1213.88	18		1213.88	15
	1213.89	13		1213.89	28
	1213.9	17		1213.9	14
	1213.9	21		1213.9	20
	1213.91	18		1213.91	16
	1213.92	9		1213.92	23
	1213.93	19		1213.93	15
	1213.94	20		1213.94	19
	1213.94	19		1213.94	19
	1213.95	16		1213.95	20
	1213.96	17		1213.96	11
	1213.97	17		1213.97	31
	1213.98	11		1213.98	15
	1213.98	13		1213.98	15
	1213.99	9		1213.99	23
	1214	16		1214	20
	1214.01	21		1214.01	13
	1214.02	22		1214.02	28
	1214.02	17		1214.02	16
	1214.03	13		1214.03	20
	1214.04	18		1214.04	15
	1214.05	18		1214.05	21
	1214.06	12		1214.06	20
	1214.06	25		1214.06	18
	1214.07	18		1214.07	23
	1214.08	18		1214.08	16
	1214.09	26		1214.09	17
	1214.09	19		1214.09	14
	1214.1	18		1214.1	20
	1214.11	22		1214.11	20
	1214.12	14		1214.12	17
	1214.13	20		1214.13	22
	1214.13	20		1214.13	29
	1214.14	19		1214.14	11
	1214.15	19		1214.15	11
	1214.16	14		1214.16	23
	1214.17	11		1214.17	18
	1214.17	16		1214.17	14
	1214.18	25		1214.18	11
	1214.19	28		1214.19	16
	1214.2	17		1214.2	16
	1214.21	18		1214.21	25
	1214.21	19		1214.21	15
	1214.22	20		1214.22	19
	1214.23	26		1214.23	19
	1214.24	15		1214.24	8
	1214.25	24		1214.25	16
	1214.25	18		1214.25	15
	1214.26	15		1214.26	19
	1214.27	22		1214.27	25
	1214.28	17		1214.28	23
	1214.29	23		1214.29	13
	1214.29	26		1214.29	12
	1214.3	19		1214.3	19
	1214.31	26		1214.31	19
	1214.32	19		1214.32	15
	1214.32	16		1214.32	19
	1214.33	14		1214.33	17
	1214.34	16		1214.34	17
	1214.35	20		1214.35	22
	1214.36	21		1214.36	18
	1214.36	15		1214.36	16
	1214.37	13		1214.37	26
	1214.38	13		1214.38	17
	1214.39	19		1214.39	28
	1214.4	17		1214.4	24
	1214.4	22		1214.4	20
	1214.41	22		1214.41	15
	1214.42	18		1214.42	12
	1214.43	16		1214.43	14
	1214.44	11		1214.44	21
	1214.44	16		1214.44	12
	1214.45	27		1214.45	15
	1214.46	9		1214.46	21
	1214.47	18		1214.47	25
	1214.48	15		1214.48	20
	1214.48	10		1214.48	13
	1214.49	17		1214.49	31
	1214.5	20		1214.5	21
	1214.51	13		1214.51	16
	1214.52	13		1214.52	21
	1214.52	14		1214.52	26
	1214.53	14		1214.53	16
	1214.54	21		1214.54	22
	1214.55	15		1214.55	27
	1214.55	9		1214.55	16
	1214.56	23		1214.56	26
	1214.57	17		1214.57	18
	1214.58	16		1214.58	20
	1214.59	20		1214.59	17
	1214.59	17		1214.59	16
	1214.6	21		1214.6	18
	1214.61	14		1214.61	11
	1214.62	17		1214.62	15
	1214.63	20		1214.63	21
	1214.63	21		1214.63	14
	1214.64	18		1214.64	18
	1214.65	15		1214.65	19
	1214.66	19		1214.66	22
	1214.67	20		1214.67	13
	1214.67	12		1214.67	19
	1214.68	17		1214.68	20
	1214.69	13		1214.69	9
	1214.7	13		1214.7	23
	1214.71	22		1214.71	20
	1214.71	17		1214.71	13
	1214.72	22		1214.72	17
	1214.73	12		1214.73	24
	1214.74	15		1214.74	14
	1214.75	23		1214.75	18
	1214.75	9		1214.75	21
	1214.76	19		1214.76	22
	1214.77	19		1214.77	18
	1214.78	19		1214.78	23
	1214.79	17		1214.79	20
	1214.79	28		1214.79	20
	1214.8	22		1214.8	16
	1214.81	23		1214.81	17
	1214.82	18		1214.82	25
	1214.82	23		1214.82	23
	1214.83	25		1214.83	14
	1214.84	18		1214.84	19
	1214.85	18		1214.85	22
	1214.86	15		1214.86	16
	1214.86	17		1214.86	25
	1214.87	21		1214.87	15
	1214.88	12		1214.88	21
	1214.89	17		1214.89	15
	1214.9	21		1214.9	17
	1214.9	19		1214.9	19
	1214.91	19		1214.91	21
	1214.92	20		1214.92	21
	1214.93	17		1214.93	21
	1214.94	17		1214.94	18
	1214.94	21		1214.94	20
	1214.95	14		1214.95	11
	1214.96	18		1214.96	12
	1214.97	20		1214.97	28
	1214.98	14		1214.98	11
	1214.98	16		1214.98	20
	1214.99	26		1214.99	16
	1215	15		1215	20
	1215.01	13		1215.01	18
	1215.02	19		1215.02	22
	1215.02	17		1215.02	16
	1215.03	17		1215.03	30
	1215.04	18		1215.04	16
	1215.05	18		1215.05	18
	1215.05	21		1215.05	16
	1215.06	19		1215.06	12
	1215.07	16		1215.07	19
	1215.08	18		1215.08	11
	1215.09	27		1215.09	23
	1215.09	30		1215.09	12
	1215.1	18		1215.1	12
	1215.11	20		1215.11	28
	1215.12	22		1215.12	15
	1215.13	22		1215.13	14
	1215.13	31		1215.13	20
	1215.14	18		1215.14	14
	1215.15	22		1215.15	15
	1215.16	20		1215.16	24
	1215.17	18		1215.17	24
	1215.17	19		1215.17	32
	1215.18	24		1215.18	22
	1215.19	17		1215.19	22
	1215.2	18		1215.2	11
	1215.21	26		1215.21	22
	1215.21	15		1215.21	15
	1215.22	13		1215.22	25
	1215.23	18		1215.23	22
	1215.24	22		1215.24	20
	1215.25	21		1215.25	20
	1215.25	15		1215.25	18
	1215.26	18		1215.26	10
	1215.27	9		1215.27	23
	1215.28	11		1215.28	20
	1215.28	11		1215.28	14
	1215.29	24		1215.29	21
	1215.3	22		1215.3	36
	1215.31	25		1215.31	15
	1215.32	19		1215.32	14
	1215.32	22		1215.32	20
	1215.33	16		1215.33	17
	1215.34	14		1215.34	13
	1215.35	12		1215.35	14
	1215.36	16		1215.36	17
	1215.36	18		1215.36	22
	1215.37	25		1215.37	17
	1215.38	16		1215.38	13
	1215.39	18		1215.39	19
	1215.4	19		1215.4	24
	1215.4	15		1215.4	17
	1215.41	18		1215.41	24
	1215.42	22		1215.42	20
	1215.43	20		1215.43	19
	1215.44	21		1215.44	13
	1215.44	19		1215.44	16
	1215.45	21		1215.45	16
	1215.46	17		1215.46	23
	1215.47	19		1215.47	19
	1215.48	15		1215.48	18
	1215.48	19		1215.48	16
	1215.49	16		1215.49	13
	1215.5	16		1215.5	14
	1215.51	13		1215.51	24
	1215.51	22		1215.51	18
	1215.52	17		1215.52	15
	1215.53	18		1215.53	15
	1215.54	11		1215.54	23
	1215.55	12		1215.55	18
	1215.55	9		1215.55	25
	1215.56	13		1215.56	24
	1215.57	20		1215.57	13
	1215.58	13		1215.58	20
	1215.59	24		1215.59	25
	1215.59	21		1215.59	26
	1215.6	16		1215.6	18
	1215.61	29		1215.61	19
	1215.62	14		1215.62	20
	1215.63	21		1215.63	14
	1215.63	19		1215.63	21
	1215.64	17		1215.64	21
	1215.65	23		1215.65	17
	1215.66	22		1215.66	21
	1215.67	17		1215.67	19
	1215.67	23		1215.67	13
	1215.68	13		1215.68	19
	1215.69	10		1215.69	18
	1215.7	27		1215.7	21
	1215.71	23		1215.71	20
	1215.71	17		1215.71	22
	1215.72	16		1215.72	15
	1215.73	18		1215.73	17
	1215.74	14		1215.74	11
	1215.74	17		1215.74	20
	1215.75	20		1215.75	17
	1215.76	19		1215.76	13
	1215.77	21		1215.77	20
	1215.78	28		1215.78	21
	1215.78	12		1215.78	15
	1215.79	19		1215.79	13
	1215.8	19		1215.8	19
	1215.81	14		1215.81	18
	1215.82	14		1215.82	18
	1215.82	21		1215.82	24
	1215.83	19		1215.83	17
	1215.84	16		1215.84	19
	1215.85	24		1215.85	15
	1215.86	14		1215.86	16
	1215.86	17		1215.86	21
	1215.87	14		1215.87	14
	1215.88	13		1215.88	15
	1215.89	12		1215.89	18
	1215.9	15		1215.9	19
	1215.9	19		1215.9	13
	1215.91	19		1215.91	12
	1215.92	15		1215.92	19
	1215.93	27		1215.93	12
	1215.94	25		1215.94	12
	1215.94	15		1215.94	25
	1215.95	17		1215.95	23
	1215.96	13		1215.96	17
	1215.97	19		1215.97	33
	1215.98	26		1215.98	10
	1215.98	21		1215.98	16
	1215.99	16		1215.99	24
	1216	19		1216	13
	1216.01	20		1216.01	16
	1216.01	17		1216.01	17
	1216.02	18		1216.02	14
	1216.03	17		1216.03	18
	1216.04	19		1216.04	17
	1216.05	21		1216.05	19
	1216.05	10		1216.05	22
	1216.06	20		1216.06	27
	1216.07	21		1216.07	24
	1216.08	16		1216.08	21
	1216.09	17		1216.09	21
	1216.09	25		1216.09	18
	1216.1	10		1216.1	16
	1216.11	17		1216.11	27
	1216.12	16		1216.12	19
	1216.13	23		1216.13	15
	1216.13	26		1216.13	20
	1216.14	13		1216.14	16
	1216.15	11		1216.15	17
	1216.16	14		1216.16	26
	1216.17	11		1216.17	16
	1216.17	15		1216.17	16
	1216.18	12		1216.18	22
	1216.19	14		1216.19	22
	1216.2	20		1216.2	22
	1216.21	32		1216.21	24
	1216.21	21		1216.21	16
	1216.22	23		1216.22	19
	1216.23	12		1216.23	25
	1216.24	20		1216.24	13
	1216.24	19		1216.24	22
	1216.25	24		1216.25	21
	1216.26	19		1216.26	19
	1216.27	9		1216.27	17
	1216.28	12		1216.28	18
	1216.28	16		1216.28	13
	1216.29	15		1216.29	19
	1216.3	26		1216.3	23
	1216.31	17		1216.31	13
	1216.32	20		1216.32	19
	1216.32	20		1216.32	17
	1216.33	20		1216.33	13
	1216.34	20		1216.34	16
	1216.35	21		1216.35	14
	1216.36	20		1216.36	11
	1216.36	18		1216.36	28
	1216.37	20		1216.37	20
	1216.38	24		1216.38	23
	1216.39	10		1216.39	26
	1216.4	20		1216.4	26
	1216.4	16		1216.4	23
	1216.41	18		1216.41	13
	1216.42	24		1216.42	21
	1216.43	14		1216.43	21
	1216.44	19		1216.44	25
	1216.44	20		1216.44	15
	1216.45	20		1216.45	12
	1216.46	17		1216.46	16
	1216.47	26		1216.47	18
	1216.48	13		1216.48	12
	1216.48	19		1216.48	12
	1216.49	19		1216.49	18
	1216.5	13		1216.5	24
	1216.51	13		1216.51	23
	1216.51	8		1216.51	20
	1216.52	13		1216.52	16
	1216.53	11		1216.53	20
	1216.54	15		1216.54	29
	1216.55	12		1216.55	13
	1216.55	24		1216.55	11
	1216.56	15		1216.56	25
	1216.57	16		1216.57	12
	1216.58	17		1216.58	21
	1216.59	25		1216.59	26
	1216.59	14		1216.59	11
	1216.6	17		1216.6	20
	1216.61	18		1216.61	27
	1216.62	15		1216.62	20
	1216.63	18		1216.63	20
	1216.63	22		1216.63	22
	1216.64	23		1216.64	16
	1216.65	19		1216.65	16
	1216.66	23		1216.66	24
	1216.67	25		1216.67	13
	1216.67	15		1216.67	16
	1216.68	24		1216.68	23
	1216.69	14		1216.69	23
	1216.7	18		1216.7	15
	1216.71	19		1216.71	27
	1216.71	21		1216.71	14
	1216.72	23		1216.72	26
	1216.73	33		1216.73	25
	1216.74	20		1216.74	11
	1216.75	15		1216.75	13
	1216.75	22		1216.75	18
	1216.76	6		1216.76	18
	1216.77	14		1216.77	19
	1216.78	18		1216.78	20
	1216.78	18		1216.78	11
	1216.79	13		1216.79	12
	1216.8	29		1216.8	26
	1216.81	18		1216.81	12
	1216.82	16		1216.82	15
	1216.82	34		1216.82	23
	1216.83	18		1216.83	19
	1216.84	16		1216.84	14
	1216.85	20		1216.85	11
	1216.86	14		1216.86	10
	1216.86	17		1216.86	13
	1216.87	19		1216.87	19
	1216.88	21		1216.88	22
	1216.89	16		1216.89	16
	1216.9	26		1216.9	21
	1216.9	14		1216.9	16
	1216.91	16		1216.91	23
	1216.92	20		1216.92	22
	1216.93	17		1216.93	15
	1216.94	18		1216.94	23
	1216.94	16		1216.94	17
	1216.95	16		1216.95	18
	1216.96	16		1216.96	10
	1216.97	17		1216.97	19
	1216.98	17		1216.98	23
	1216.98	16		1216.98	20
	1216.99	10		1216.99	24
	1217	20		1217	13
	1217.01	12		1217.01	21
	1217.02	17		1217.02	24
	1217.02	16		1217.02	25
	1217.03	17		1217.03	15
	1217.04	18		1217.04	23
	1217.05	26		1217.05	17
	1217.05	16		1217.05	23
	1217.06	21		1217.06	9
	1217.07	17		1217.07	13
	1217.08	18		1217.08	27
	1217.09	25		1217.09	16
	1217.09	16		1217.09	16
	1217.1	22		1217.1	19
	1217.11	31		1217.11	33
	1217.12	23		1217.12	17
	1217.13	26		1217.13	19
	1217.13	20		1217.13	26
	1217.14	11		1217.14	18
	1217.15	20		1217.15	15
	1217.16	23		1217.16	27
	1217.17	15		1217.17	23
	1217.17	16		1217.17	18
	1217.18	19		1217.18	22
	1217.19	10		1217.19	13
	1217.2	10		1217.2	14
	1217.21	15		1217.21	19
	1217.21	13		1217.21	25
	1217.22	22		1217.22	13
	1217.23	17		1217.23	22
	1217.24	13		1217.24	14
	1217.25	12		1217.25	17
	1217.25	13		1217.25	17
	1217.26	18		1217.26	14
	1217.27	13		1217.27	21
	1217.28	23		1217.28	19
	1217.29	16		1217.29	18
	1217.29	16		1217.29	25
	1217.3	14		1217.3	17
	1217.31	20		1217.31	18
	1217.32	15		1217.32	8
	1217.32	20		1217.32	24
	1217.33	17		1217.33	23
	1217.34	7		1217.34	20
	1217.35	22		1217.35	11
	1217.36	21		1217.36	14
	1217.36	27		1217.36	19
	1217.37	20		1217.37	17
	1217.38	15		1217.38	16
	1217.39	11		1217.39	22
	1217.4	15		1217.4	20
	1217.4	10		1217.4	11
	1217.41	11		1217.41	19
	1217.42	16		1217.42	27
	1217.43	13		1217.43	10
	1217.44	19		1217.44	17
	1217.44	16		1217.44	21
	1217.45	17		1217.45	27
	1217.46	15		1217.46	14
	1217.47	21		1217.47	20
	1217.48	17		1217.48	17
	1217.48	18		1217.48	25
	1217.49	16		1217.49	23
	1217.5	14		1217.5	14
	1217.51	22		1217.51	21
	1217.52	20		1217.52	24
	1217.52	12		1217.52	18
	1217.53	21		1217.53	25
	1217.54	25		1217.54	23
	1217.55	13		1217.55	16
	1217.55	19		1217.55	13
	1217.56	22		1217.56	25
	1217.57	12		1217.57	22
	1217.58	15		1217.58	20
	1217.59	11		1217.59	24
	1217.59	12		1217.59	23
	1217.6	30		1217.6	19
	1217.61	25		1217.61	17
	1217.62	30		1217.62	12
	1217.63	15		1217.63	19
	1217.63	28		1217.63	18
	1217.64	12		1217.64	20
	1217.65	14		1217.65	17
	1217.66	20		1217.66	21
	1217.67	9		1217.67	11
	1217.67	13		1217.67	13
	1217.68	25		1217.68	11
	1217.69	10		1217.69	18
	1217.7	14		1217.7	16
	1217.71	28		1217.71	25
	1217.71	23		1217.71	13
	1217.72	18		1217.72	22
	1217.73	11		1217.73	21
	1217.74	21		1217.74	21
	1217.75	20		1217.75	11
	1217.75	19		1217.75	30
	1217.76	16		1217.76	11
	1217.77	18		1217.77	10
	1217.78	22		1217.78	18
	1217.79	27		1217.79	15
	1217.79	21		1217.79	22
	1217.8	18		1217.8	26
	1217.81	14		1217.81	16
	1217.82	16		1217.82	13
	1217.82	23		1217.82	15
	1217.83	18		1217.83	14
	1217.84	17		1217.84	21
	1217.85	24		1217.85	17
	1217.86	14		1217.86	6
	1217.86	19		1217.86	25
	1217.87	19		1217.87	25
	1217.88	9		1217.88	11
	1217.89	14		1217.89	19
	1217.9	19		1217.9	21
	1217.9	11		1217.9	16
	1217.91	17		1217.91	18
	1217.92	22		1217.92	16
	1217.93	7		1217.93	17
	1217.94	15		1217.94	11
	1217.94	30		1217.94	24
	1217.95	20		1217.95	18
	1217.96	17		1217.96	19
	1217.97	26		1217.97	25
	1217.98	26		1217.98	16
	1217.98	13		1217.98	20
	1217.99	23		1217.99	21
	1218	17		1218	12
	1218.01	14		1218.01	14
	1218.02	22		1218.02	28
	1218.02	29		1218.02	27
	1218.03	12		1218.03	25
	1218.04	15		1218.04	29
	1218.05	17		1218.05	15
	1218.06	23		1218.06	17
	1218.06	10		1218.06	31
	1218.07	12		1218.07	16
	1218.08	15		1218.08	22
	1218.09	20		1218.09	21
	1218.1	18		1218.1	17
	1218.1	17		1218.1	17
	1218.11	19		1218.11	27
	1218.12	19		1218.12	21
	1218.13	18		1218.13	8
	1218.13	20		1218.13	14
	1218.14	15		1218.14	18
	1218.15	11		1218.15	22
	1218.16	22		1218.16	21
	1218.17	20		1218.17	15
	1218.17	8		1218.17	23
	1218.18	24		1218.18	21
	1218.19	13		1218.19	17
	1218.2	17		1218.2	18
	1218.21	18		1218.21	25
	1218.21	18		1218.21	22
	1218.22	29		1218.22	12
	1218.23	27		1218.23	18
	1218.24	21		1218.24	10
	1218.25	18		1218.25	28
	1218.25	18		1218.25	25
	1218.26	20		1218.26	13
	1218.27	19		1218.27	22
	1218.28	16		1218.28	10
	1218.29	16		1218.29	18
	1218.29	12		1218.29	17
	1218.3	22		1218.3	21
	1218.31	17		1218.31	25
	1218.32	23		1218.32	16
	1218.33	14		1218.33	19
	1218.33	28		1218.33	19
	1218.34	26		1218.34	13
	1218.35	19		1218.35	19
	1218.36	13		1218.36	20
	1218.37	23		1218.37	17
	1218.37	15		1218.37	26
	1218.38	18		1218.38	14
	1218.39	11		1218.39	22
	1218.4	29		1218.4	26
	1218.4	13		1218.4	10
	1218.41	16		1218.41	14
	1218.42	13		1218.42	23
	1218.43	21		1218.43	20
	1218.44	13		1218.44	21
	1218.44	23		1218.44	18
	1218.45	15		1218.45	10
	1218.46	21		1218.46	6
	1218.47	18		1218.47	30
	1218.48	20		1218.48	15
	1218.48	22		1218.48	22
	1218.49	15		1218.49	18
	1218.5	15		1218.5	13
	1218.51	22		1218.51	25
	1218.52	18		1218.52	27
	1218.52	18		1218.52	20
	1218.53	23		1218.53	22
	1218.54	28		1218.54	17
	1218.55	16		1218.55	12
	1218.56	12		1218.56	12
	1218.56	19		1218.56	34
	1218.57	15		1218.57	15
	1218.58	20		1218.58	12
	1218.59	22		1218.59	29
	1218.6	16		1218.6	17
	1218.6	16		1218.6	17
	1218.61	24		1218.61	29
	1218.62	11		1218.62	20
	1218.63	11		1218.63	18
	1218.64	17		1218.64	28
	1218.64	16		1218.64	13
	1218.65	19		1218.65	23
	1218.66	16		1218.66	17
	1218.67	19		1218.67	13
	1218.68	20		1218.68	14
	1218.68	16		1218.68	16
	1218.69	25		1218.69	22
	1218.7	22		1218.7	23
	1218.71	32		1218.71	25
	1218.71	15		1218.71	16
	1218.72	19		1218.72	13
	1218.73	17		1218.73	19
	1218.74	11		1218.74	21
	1218.75	21		1218.75	12
	1218.75	19		1218.75	21
	1218.76	20		1218.76	20
	1218.77	14		1218.77	19
	1218.78	18		1218.78	17
	1218.79	13		1218.79	18
	1218.79	16		1218.79	18
	1218.8	32		1218.8	13
	1218.81	13		1218.81	21
	1218.82	17		1218.82	24
	1218.83	23		1218.83	19
	1218.83	15		1218.83	18
	1218.84	18		1218.84	24
	1218.85	10		1218.85	20
	1218.86	15		1218.86	23
	1218.87	17		1218.87	23
	1218.87	25		1218.87	24
	1218.88	14		1218.88	20
	1218.89	18		1218.89	17
	1218.9	22		1218.9	26
	1218.91	20		1218.91	16
	1218.91	20		1218.91	21
	1218.92	27		1218.92	21
	1218.93	23		1218.93	15
	1218.94	17		1218.94	20
	1218.95	19		1218.95	31
	1218.95	26		1218.95	20
	1218.96	17		1218.96	17
	1218.97	20		1218.97	20
	1218.98	18		1218.98	17
	1218.98	19		1218.98	24
	1218.99	17		1218.99	14
	1219	14		1219	16
	1219.01	21		1219.01	18
	1219.02	25		1219.02	23
	1219.02	15		1219.02	17
	1219.03	20		1219.03	18
	1219.04	14		1219.04	19
	1219.05	19		1219.05	9
	1219.06	16		1219.06	20
	1219.06	18		1219.06	23
	1219.07	16		1219.07	22
	1219.08	17		1219.08	24
	1219.09	18		1219.09	31
	1219.1	13		1219.1	16
	1219.1	13		1219.1	12
	1219.11	14		1219.11	14
	1219.12	7		1219.12	13
	1219.13	22		1219.13	19
	1219.14	15		1219.14	28
	1219.14	15		1219.14	16
	1219.15	16		1219.15	24
	1219.16	17		1219.16	25
	1219.17	22		1219.17	22
	1219.18	21		1219.18	14
	1219.18	17		1219.18	31
	1219.19	15		1219.19	19
	1219.2	23		1219.2	17
	1219.21	22		1219.21	21
	1219.22	9		1219.22	15
	1219.22	18		1219.22	29
	1219.23	28		1219.23	24
	1219.24	14		1219.24	25
	1219.25	19		1219.25	24
	1219.26	11		1219.26	22
	1219.26	13		1219.26	13
	1219.27	20		1219.27	18
	1219.28	16		1219.28	27
	1219.29	19		1219.29	24
	1219.29	24		1219.29	23
	1219.3	20		1219.3	22
	1219.31	21		1219.31	21
	1219.32	16		1219.32	21
	1219.33	15		1219.33	21
	1219.33	20		1219.33	13
	1219.34	20		1219.34	19
	1219.35	15		1219.35	21
	1219.36	18		1219.36	15
	1219.37	12		1219.37	27
	1219.37	23		1219.37	29
	1219.38	14		1219.38	20
	1219.39	20		1219.39	23
	1219.4	31		1219.4	18
	1219.41	22		1219.41	24
	1219.41	17		1219.41	12
	1219.42	14		1219.42	20
	1219.43	14		1219.43	10
	1219.44	14		1219.44	17
	1219.45	14		1219.45	21
	1219.45	20		1219.45	17
	1219.46	17		1219.46	13
	1219.47	18		1219.47	30
	1219.48	21		1219.48	21
	1219.49	26		1219.49	23
	1219.49	21		1219.49	16
	1219.5	21		1219.5	14
	1219.51	17		1219.51	17
	1219.52	19		1219.52	26
	1219.53	25		1219.53	10
	1219.53	16		1219.53	17
	1219.54	21		1219.54	19
	1219.55	12		1219.55	16
	1219.56	16		1219.56	18
	1219.57	27		1219.57	18
	1219.57	15		1219.57	16
	1219.58	20		1219.58	13
	1219.59	18		1219.59	13
	1219.6	14		1219.6	17
	1219.6	19		1219.6	18
	1219.61	30		1219.61	25
	1219.62	14		1219.62	22
	1219.63	20		1219.63	24
	1219.64	27		1219.64	12
	1219.64	11		1219.64	12
	1219.65	13		1219.65	23
	1219.66	22		1219.66	14
	1219.67	6		1219.67	13
	1219.68	19		1219.68	13
	1219.68	21		1219.68	18
	1219.69	21		1219.69	20
	1219.7	19		1219.7	27
	1219.71	20		1219.71	24
	1219.72	12		1219.72	19
	1219.72	12		1219.72	20
	1219.73	17		1219.73	22
	1219.74	20		1219.74	13
	1219.75	22		1219.75	16
	1219.76	19		1219.76	18
	1219.76	16		1219.76	19
	1219.77	15		1219.77	21
	1219.78	20		1219.78	15
	1219.79	16		1219.79	16
	1219.8	21		1219.8	25
	1219.8	15		1219.8	27
	1219.81	13		1219.81	20
	1219.82	16		1219.82	19
	1219.83	24		1219.83	21
	1219.84	15		1219.84	15
	1219.84	17		1219.84	21
	1219.85	21		1219.85	13
	1219.86	20		1219.86	21
	1219.87	27		1219.87	31
	1219.88	21		1219.88	16
	1219.88	17		1219.88	17
	1219.89	25		1219.89	18
	1219.9	18		1219.9	25
	1219.91	12		1219.91	14
	1219.91	16		1219.91	10
	1219.92	21		1219.92	20
	1219.93	6		1219.93	18
	1219.94	16		1219.94	19
	1219.95	15		1219.95	23
	1219.95	23		1219.95	12
	1219.96	12		1219.96	25
	1219.97	27		1219.97	17
	1219.98	17		1219.98	18
	1219.99	18		1219.99	20
	1219.99	19		1219.99	29
	1220	12		1220	14
	1220.01	16		1220.01	20
	1220.02	15		1220.02	29
	1220.03	25		1220.03	16
	1220.03	16		1220.03	19
	1220.04	17		1220.04	20
	1220.05	17		1220.05	18
	1220.06	12		1220.06	16
	1220.07	19		1220.07	24
	1220.07	18		1220.07	19
	1220.08	18		1220.08	16
	1220.09	25		1220.09	20
	1220.1	12		1220.1	14
	1220.11	15		1220.11	15
	1220.11	18		1220.11	23
	1220.12	15		1220.12	10
	1220.13	13		1220.13	14
	1220.14	17		1220.14	15
	1220.15	20		1220.15	12
	1220.15	14		1220.15	21
	1220.16	21		1220.16	22
	1220.17	17		1220.17	20
	1220.18	16		1220.18	22
	1220.19	18		1220.19	27
	1220.19	17		1220.19	14
	1220.2	16		1220.2	14
	1220.21	23		1220.21	19
	1220.22	18		1220.22	19
	1220.22	9		1220.22	16
	1220.23	23		1220.23	20
	1220.24	13		1220.24	20
	1220.25	22		1220.25	25
	1220.26	16		1220.26	11
	1220.26	17		1220.26	18
	1220.27	19		1220.27	17
	1220.28	19		1220.28	34
	1220.29	25		1220.29	11
	1220.3	18		1220.3	15
	1220.3	19		1220.3	20
	1220.31	20		1220.31	13
	1220.32	24		1220.32	11
	1220.33	21		1220.33	23
	1220.34	14		1220.34	14
	1220.34	18		1220.34	22
	1220.35	20		1220.35	22
	1220.36	23		1220.36	22
	1220.37	19		1220.37	19
	1220.38	24		1220.38	19
	1220.38	12		1220.38	14
	1220.39	20		1220.39	24
	1220.4	19		1220.4	27
	1220.41	15		1220.41	28
	1220.42	22		1220.42	16
	1220.42	17		1220.42	16
	1220.43	27		1220.43	16
	1220.44	25		1220.44	26
	1220.45	19		1220.45	15
	1220.46	16		1220.46	23
	1220.46	22		1220.46	24
	1220.47	17		1220.47	20
	1220.48	18		1220.48	18
	1220.49	13		1220.49	28
	1220.5	29		1220.5	18
	1220.5	12		1220.5	12
	1220.51	16		1220.51	24
	1220.52	8		1220.52	26
	1220.53	14		1220.53	15
	1220.53	14		1220.53	23
	1220.54	19		1220.54	18
	1220.55	14		1220.55	14
	1220.56	14		1220.56	20
	1220.57	23		1220.57	18
	1220.57	18		1220.57	16
	1220.58	25		1220.58	20
	1220.59	19		1220.59	32
	1220.6	23		1220.6	16
	1220.61	21		1220.61	23
	1220.61	29		1220.61	27
	1220.62	19		1220.62	14
	1220.63	17		1220.63	19
	1220.64	15		1220.64	20
	1220.65	13		1220.65	16
	1220.65	15		1220.65	18
	1220.66	24		1220.66	20
	1220.67	23		1220.67	27
	1220.68	14		1220.68	17
	1220.69	20		1220.69	23
	1220.69	28		1220.69	19
	1220.7	20		1220.7	15
	1220.71	15		1220.71	24
	1220.72	11		1220.72	19
	1220.73	15		1220.73	13
	1220.73	16		1220.73	14
	1220.74	14		1220.74	19
	1220.75	16		1220.75	15
	1220.76	18		1220.76	29
	1220.77	15		1220.77	13
	1220.77	15		1220.77	15
	1220.78	12		1220.78	19
	1220.79	20		1220.79	9
	1220.8	12		1220.8	17
	1220.81	21		1220.81	25
	1220.81	17		1220.81	21
	1220.82	13		1220.82	18
	1220.83	18		1220.83	31
	1220.84	15		1220.84	15
	1220.84	23		1220.84	19
	1220.85	14		1220.85	20
	1220.86	12		1220.86	21
	1220.87	10		1220.87	21
	1220.88	19		1220.88	19
	1220.88	22		1220.88	17
	1220.89	19		1220.89	11
	1220.9	20		1220.9	17
	1220.91	21		1220.91	22
	1220.92	14		1220.92	28
	1220.92	17		1220.92	22
	1220.93	17		1220.93	13
	1220.94	11		1220.94	16
	1220.95	21		1220.95	25
	1220.96	24		1220.96	18
	1220.96	16		1220.96	28
	1220.97	18		1220.97	23
	1220.98	16		1220.98	19
	1220.99	16		1220.99	17
	1221	26		1221	24
	1221	18		1221	18
	1221.01	13		1221.01	20
	1221.02	19		1221.02	22
	1221.03	16		1221.03	20
	1221.04	12		1221.04	26
	1221.04	19		1221.04	23
	1221.05	14		1221.05	20
	1221.06	22		1221.06	17
	1221.07	20		1221.07	34
	1221.08	15		1221.08	14
	1221.08	13		1221.08	19
	1221.09	16		1221.09	18
	1221.1	16		1221.1	16
	1221.11	10		1221.11	17
	1221.12	29		1221.12	21
	1221.12	19		1221.12	11
	1221.13	21		1221.13	19
	1221.14	14		1221.14	22
	1221.15	20		1221.15	8
	1221.16	14		1221.16	19
	1221.16	15		1221.16	28
	1221.17	16		1221.17	17
	1221.18	15		1221.18	20
	1221.19	16		1221.19	18
	1221.19	16		1221.19	11
	1221.2	13		1221.2	24
	1221.21	25		1221.21	20
	1221.22	11		1221.22	14
	1221.23	20		1221.23	20
	1221.23	17		1221.23	15
	1221.24	18		1221.24	16
	1221.25	20		1221.25	15
	1221.26	17		1221.26	16
	1221.27	18		1221.27	24
	1221.27	22		1221.27	21
	1221.28	27		1221.28	29
	1221.29	27		1221.29	12
	1221.3	28		1221.3	24
	1221.31	20		1221.31	27
	1221.31	14		1221.31	17
	1221.32	21		1221.32	27
	1221.33	22		1221.33	26
	1221.34	18		1221.34	18
	1221.35	17		1221.35	20
	1221.35	23		1221.35	16
	1221.36	16		1221.36	17
	1221.37	20		1221.37	19
	1221.38	29		1221.38	20
	1221.39	10		1221.39	23
	1221.39	17		1221.39	10
	1221.4	20		1221.4	17
	1221.41	18		1221.41	19
	1221.42	22		1221.42	14
	1221.43	14		1221.43	17
	1221.43	21		1221.43	21
	1221.44	18		1221.44	15
	1221.45	20		1221.45	19
	1221.46	18		1221.46	15
	1221.47	20		1221.47	16
	1221.47	17		1221.47	25
	1221.48	15		1221.48	13
	1221.49	13		1221.49	18
	1221.5	16		1221.5	27
	1221.51	11		1221.51	18
	1221.51	16		1221.51	19
	1221.52	17		1221.52	22
	1221.53	30		1221.53	18
	1221.54	18		1221.54	29
	1221.54	22		1221.54	23
	1221.55	13		1221.55	14
	1221.56	15		1221.56	19
	1221.57	14		1221.57	15
	1221.58	12		1221.58	17
	1221.58	12		1221.58	9
	1221.59	24		1221.59	18
	1221.6	15		1221.6	12
	1221.61	12		1221.61	20
	1221.62	20		1221.62	21
	1221.62	14		1221.62	15
	1221.63	26		1221.63	20
	1221.64	14		1221.64	15
	1221.65	18		1221.65	18
	1221.66	18		1221.66	17
	1221.66	18		1221.66	25
	1221.67	22		1221.67	17
	1221.68	11		1221.68	11
	1221.69	21		1221.69	16
	1221.7	25		1221.7	14
	1221.7	17		1221.7	17
	1221.71	16		1221.71	30
	1221.72	25		1221.72	20
	1221.73	20		1221.73	22
	1221.74	21		1221.74	20
	1221.74	13		1221.74	18
	1221.75	20		1221.75	20
	1221.76	23		1221.76	26
	1221.77	16		1221.77	12
	1221.78	26		1221.78	10
	1221.78	24		1221.78	23
	1221.79	20		1221.79	10
	1221.8	12		1221.8	15
	1221.81	24		1221.81	19
	1221.82	12		1221.82	28
	1221.82	23		1221.82	17
	1221.83	19		1221.83	19
	1221.84	22		1221.84	22
	1221.85	19		1221.85	26
	1221.86	20		1221.86	32
	1221.86	21		1221.86	12
	1221.87	14		1221.87	14
	1221.88	23		1221.88	22
	1221.89	17		1221.89	22
	1221.89	23		1221.89	13
	1221.9	19		1221.9	15
	1221.91	15		1221.91	18
	1221.92	20		1221.92	17
	1221.93	22		1221.93	24
	1221.93	21		1221.93	20
	1221.94	26		1221.94	25
	1221.95	17		1221.95	27
	1221.96	17		1221.96	16
	1221.97	30		1221.97	19
	1221.97	26		1221.97	16
	1221.98	17		1221.98	24
	1221.99	15		1221.99	24
	1222	15		1222	19
	1222.01	10		1222.01	11
	1222.01	21		1222.01	14
	1222.02	18		1222.02	16
	1222.03	16		1222.03	16
	1222.04	19		1222.04	21
	1222.05	17		1222.05	26
	1222.05	15		1222.05	21
	1222.06	17		1222.06	21
	1222.07	27		1222.07	23
	1222.08	15		1222.08	21
	1222.09	19		1222.09	13
	1222.09	24		1222.09	24
	1222.1	23		1222.1	14
	1222.11	19		1222.11	17
	1222.12	17		1222.12	29
	1222.13	16		1222.13	19
	1222.13	24		1222.13	17
	1222.14	15		1222.14	21
	1222.15	16		1222.15	13
	1222.16	11		1222.16	13
	1222.17	21		1222.17	24
	1222.17	14		1222.17	17
	1222.18	17		1222.18	17
	1222.19	29		1222.19	20
	1222.2	12		1222.2	17
	1222.21	17		1222.21	22
	1222.21	23		1222.21	20
	1222.22	19		1222.22	21
	1222.23	22		1222.23	25
	1222.24	15		1222.24	21
	1222.24	22		1222.24	12
	1222.25	26		1222.25	17
	1222.26	34		1222.26	23
	1222.27	30		1222.27	22
	1222.28	27		1222.28	16
	1222.28	31		1222.28	20
	1222.29	22		1222.29	18
	1222.3	22		1222.3	23
	1222.31	26		1222.31	18
	1222.32	17		1222.32	10
	1222.32	15		1222.32	21
	1222.33	15		1222.33	25
	1222.34	22		1222.34	13
	1222.35	16		1222.35	18
	1222.36	25		1222.36	25
	1222.36	18		1222.36	17
	1222.37	20		1222.37	23
	1222.38	24		1222.38	21
	1222.39	14		1222.39	10
	1222.4	19		1222.4	26
	1222.4	27		1222.4	19
	1222.41	19		1222.41	17
	1222.42	15		1222.42	20
	1222.43	20		1222.43	25
	1222.44	5		1222.44	8
	1222.44	13		1222.44	19
	1222.45	25		1222.45	18
	1222.46	13		1222.46	21
	1222.47	16		1222.47	25
	1222.48	16		1222.48	21
	1222.48	17		1222.48	23
	1222.49	19		1222.49	17
	1222.5	25		1222.5	20
	1222.51	19		1222.51	18
	1222.52	17		1222.52	20
	1222.52	18		1222.52	22
	1222.53	14		1222.53	14
	1222.54	19		1222.54	14
	1222.55	21		1222.55	12
	1222.56	24		1222.56	21
	1222.56	13		1222.56	30
	1222.57	20		1222.57	21
	1222.58	13		1222.58	13
	1222.59	20		1222.59	19
	1222.6	19		1222.6	25
	1222.6	15		1222.6	22
	1222.61	14		1222.61	10
	1222.62	18		1222.62	30
	1222.63	17		1222.63	18
	1222.63	15		1222.63	20
	1222.64	24		1222.64	22
	1222.65	14		1222.65	16
	1222.66	12		1222.66	18
	1222.67	17		1222.67	28
	1222.67	13		1222.67	12
	1222.68	12		1222.68	23
	1222.69	25		1222.69	27
	1222.7	19		1222.7	19
	1222.71	20		1222.71	22
	1222.71	26		1222.71	20
	1222.72	17		1222.72	21
	1222.73	19		1222.73	23
	1222.74	22		1222.74	21
	1222.75	17		1222.75	19
	1222.75	17		1222.75	16
	1222.76	26		1222.76	19
	1222.77	14		1222.77	23
	1222.78	16		1222.78	15
	1222.79	13		1222.79	10
	1222.79	12		1222.79	20
	1222.8	16		1222.8	18
	1222.81	22		1222.81	15
	1222.82	14		1222.82	21
	1222.83	21		1222.83	18
	1222.83	13		1222.83	23
	1222.84	23		1222.84	16
	1222.85	18		1222.85	23
	1222.86	17		1222.86	21
	1222.87	20		1222.87	20
	1222.87	11		1222.87	20
	1222.88	17		1222.88	21
	1222.89	13		1222.89	15
	1222.9	17		1222.9	31
	1222.91	14		1222.91	18
	1222.91	18		1222.91	18
	1222.92	18		1222.92	22
	1222.93	19		1222.93	20
	1222.94	12		1222.94	16
	1222.95	9		1222.95	21
	1222.95	20		1222.95	17
	1222.96	13		1222.96	17
	1222.97	16		1222.97	20
	1222.98	26		1222.98	22
	1222.99	16		1222.99	11
	1222.99	13		1222.99	12
	1223	18		1223	24
	1223.01	18		1223.01	10
	1223.02	19		1223.02	14
	1223.02	20		1223.02	22
	1223.03	18		1223.03	17
	1223.04	26		1223.04	22
	1223.05	30		1223.05	18
	1223.06	20		1223.06	12
	1223.06	19		1223.06	18
	1223.07	21		1223.07	34
	1223.08	13		1223.08	8
	1223.09	16		1223.09	25
	1223.1	17		1223.1	20
	1223.1	15		1223.1	18
	1223.11	23		1223.11	18
	1223.12	28		1223.12	27
	1223.13	14		1223.13	8
	1223.14	24		1223.14	13
	1223.14	21		1223.14	22
	1223.15	17		1223.15	15
	1223.16	21		1223.16	15
	1223.17	15		1223.17	18
	1223.18	14		1223.18	15
	1223.18	22		1223.18	20
	1223.19	17		1223.19	26
	1223.2	18		1223.2	22
	1223.21	17		1223.21	23
	1223.22	23		1223.22	17
	1223.22	9		1223.22	21
	1223.23	20		1223.23	18
	1223.24	23		1223.24	21
	1223.25	21		1223.25	11
	1223.26	19		1223.26	21
	1223.26	20		1223.26	22
	1223.27	31		1223.27	19
	1223.28	24		1223.28	19
	1223.29	26		1223.29	18
	1223.3	21		1223.3	13
	1223.3	16		1223.3	18
	1223.31	23		1223.31	16
	1223.32	19		1223.32	18
	1223.33	18		1223.33	15
	1223.34	18		1223.34	22
	1223.34	16		1223.34	13
	1223.35	17		1223.35	21
	1223.36	25		1223.36	19
	1223.37	24		1223.37	17
	1223.38	21		1223.38	21
	1223.38	11		1223.38	26
	1223.39	13		1223.39	17
	1223.4	12		1223.4	16
	1223.41	19		1223.41	14
	1223.41	15		1223.41	29
	1223.42	12		1223.42	15
	1223.43	18		1223.43	20
	1223.44	18		1223.44	17
	1223.45	12		1223.45	14
	1223.45	20		1223.45	29
	1223.46	8		1223.46	10
	1223.47	18		1223.47	12
	1223.48	18		1223.48	27
	1223.49	7		1223.49	16
	1223.49	19		1223.49	14
	1223.5	19		1223.5	21
	1223.51	24		1223.51	17
	1223.52	19		1223.52	19
	1223.53	22		1223.53	31
	1223.53	14		1223.53	12
	1223.54	15		1223.54	17
	1223.55	17		1223.55	24
	1223.56	18		1223.56	21
	1223.57	18		1223.57	21
	1223.57	25		1223.57	30
	1223.58	17		1223.58	16
	1223.59	18		1223.59	17
	1223.6	25		1223.6	26
	1223.61	16		1223.61	21
	1223.61	15		1223.61	24
	1223.62	18		1223.62	17
	1223.63	21		1223.63	20
	1223.64	18		1223.64	19
	1223.65	18		1223.65	15
	1223.65	21		1223.65	23
	1223.66	19		1223.66	18
	1223.67	16		1223.67	22
	1223.68	16		1223.68	16
	1223.69	13		1223.69	25
	1223.69	27		1223.69	24
	1223.7	9		1223.7	17
	1223.71	16		1223.71	29
	1223.72	20		1223.72	22
	1223.73	22		1223.73	18
	1223.73	27		1223.73	17
	1223.74	10		1223.74	16
	1223.75	14		1223.75	21
	1223.76	12		1223.76	20
	1223.77	25		1223.77	30
	1223.77	17		1223.77	12
	1223.78	12		1223.78	17
	1223.79	13		1223.79	27
	1223.8	16		1223.8	19
	1223.81	9		1223.81	20
	1223.81	20		1223.81	26
	1223.82	13		1223.82	24
	1223.83	16		1223.83	17
	1223.84	17		1223.84	16
	1223.84	14		1223.84	9
	1223.85	18		1223.85	19
	1223.86	31		1223.86	24
	1223.87	17		1223.87	21
	1223.88	17		1223.88	22
	1223.88	28		1223.88	11
	1223.89	14		1223.89	17
	1223.9	20		1223.9	17
	1223.91	17		1223.91	17
	1223.92	19		1223.92	27
	1223.92	26		1223.92	15
	1223.93	18		1223.93	35
	1223.94	21		1223.94	14
	1223.95	11		1223.95	23
	1223.96	23		1223.96	18
	1223.96	22		1223.96	10
	1223.97	19		1223.97	16
	1223.98	12		1223.98	16
	1223.99	15		1223.99	14
	1224	20		1224	20
	1224	25		1224	24
	1224.01	12		1224.01	17
	1224.02	12		1224.02	18
	1224.03	17		1224.03	16
	1224.04	20		1224.04	20
	1224.04	13		1224.04	12
	1224.05	24		1224.05	13
	1224.06	15		1224.06	11
	1224.07	20		1224.07	19
	1224.08	21		1224.08	29
	1224.08	10		1224.08	13
	1224.09	14		1224.09	15
	1224.1	14		1224.1	18
	1224.11	17		1224.11	22
	1224.12	8		1224.12	16
	1224.12	10		1224.12	13
	1224.13	15		1224.13	20
	1224.14	13		1224.14	17
	1224.15	17		1224.15	20
	1224.16	14		1224.16	21
	1224.16	21		1224.16	21
	1224.17	25		1224.17	23
	1224.18	14		1224.18	12
	1224.19	19		1224.19	13
	1224.2	19		1224.2	19
	1224.2	17		1224.2	18
	1224.21	24		1224.21	23
	1224.22	18		1224.22	26
	1224.23	9		1224.23	18
	1224.23	16		1224.23	20
	1224.24	24		1224.24	17
	1224.25	13		1224.25	19
	1224.26	13		1224.26	17
	1224.27	16		1224.27	22
	1224.27	14		1224.27	17
	1224.28	11		1224.28	15
	1224.29	17		1224.29	28
	1224.3	15		1224.3	19
	1224.31	23		1224.31	14
	1224.31	26		1224.31	11
	1224.32	22		1224.32	9
	1224.33	13		1224.33	16
	1224.34	20		1224.34	29
	1224.35	18		1224.35	17
	1224.35	15		1224.35	24
	1224.36	19		1224.36	27
	1224.37	14		1224.37	19
	1224.38	15		1224.38	23
	1224.39	15		1224.39	31
	1224.39	20		1224.39	18
	1224.4	14		1224.4	14
	1224.41	16		1224.41	17
	1224.42	26		1224.42	15
	1224.43	12		1224.43	17
	1224.43	26		1224.43	20
	1224.44	17		1224.44	26
	1224.45	19		1224.45	27
	1224.46	24		1224.46	26
	1224.47	22		1224.47	23
	1224.47	19		1224.47	13
	1224.48	25		1224.48	16
	1224.49	9		1224.49	13
	1224.5	10		1224.5	13
	1224.51	17		1224.51	26
	1224.51	9		1224.51	22
	1224.52	13		1224.52	19
	1224.53	18		1224.53	20
	1224.54	16		1224.54	17
	1224.55	16		1224.55	27
	1224.55	18		1224.55	16
	1224.56	17		1224.56	13
	1224.57	15		1224.57	18
	1224.58	19		1224.58	21
	1224.59	14		1224.59	15
	1224.59	17		1224.59	14
	1224.6	29		1224.6	26
	1224.61	10		1224.61	13
	1224.62	26		1224.62	11
	1224.63	19		1224.63	23
	1224.63	16		1224.63	17
	1224.64	13		1224.64	18
	1224.65	10		1224.65	24
	1224.66	25		1224.66	20
	1224.67	14		1224.67	16
	1224.67	12		1224.67	23
	1224.68	14		1224.68	13
	1224.69	11		1224.69	19
	1224.7	15		1224.7	24
	1224.7	16		1224.7	14
	1224.71	16		1224.71	22
	1224.72	21		1224.72	20
	1224.73	20		1224.73	17
	1224.74	23		1224.74	34
	1224.74	17		1224.74	20
	1224.75	22		1224.75	12
	1224.76	16		1224.76	17
	1224.77	12		1224.77	22
	1224.78	14		1224.78	18
	1224.78	19		1224.78	13
	1224.79	16		1224.79	18
	1224.8	17		1224.8	19
	1224.81	11		1224.81	19
	1224.82	15		1224.82	23
	1224.82	14		1224.82	19
	1224.83	16		1224.83	19
	1224.84	21		1224.84	25
	1224.85	16		1224.85	21
	1224.86	17		1224.86	13
	1224.86	24		1224.86	20
	1224.87	16		1224.87	17
	1224.88	14		1224.88	18
	1224.89	15		1224.89	27
	1224.9	22		1224.9	21
	1224.9	19		1224.9	17
	1224.91	16		1224.91	9
	1224.92	19		1224.92	17
	1224.93	16		1224.93	21
	1224.94	15		1224.94	18
	1224.94	18		1224.94	14
	1224.95	18		1224.95	19
	1224.96	20		1224.96	22
	1224.97	13		1224.97	7
	1224.98	13		1224.98	17
	1224.98	19		1224.98	22
	1224.99	17		1224.99	21
	1225	17		1225	14
	1225.01	22		1225.01	17
	1225.02	19		1225.02	10
	1225.02	9		1225.02	17
	1225.03	18		1225.03	20
	1225.04	16		1225.04	26
	1225.05	16		1225.05	21
	1225.06	25		1225.06	17
	1225.06	21		1225.06	18
	1225.07	14		1225.07	15
	1225.08	23		1225.08	18
	1225.09	20		1225.09	24
	1225.1	14		1225.1	18
	1225.1	14		1225.1	24
	1225.11	15		1225.11	18
	1225.12	11		1225.12	24
	1225.13	25		1225.13	19
	1225.14	11		1225.14	10
	1225.14	20		1225.14	20
	1225.15	21		1225.15	23
	1225.16	10		1225.16	10
	1225.17	17		1225.17	16
	1225.17	17		1225.17	18
	1225.18	11		1225.18	17
	1225.19	13		1225.19	12
	1225.2	18		1225.2	14
	1225.21	18		1225.21	15
	1225.21	16		1225.21	12
	1225.22	20		1225.22	23
	1225.23	20		1225.23	20
	1225.24	18		1225.24	12
	1225.25	26		1225.25	16
	1225.25	21		1225.25	26
	1225.26	19		1225.26	17
	1225.27	25		1225.27	24
	1225.28	17		1225.28	20
	1225.29	14		1225.29	21
	1225.29	27		1225.29	28
	1225.3	12		1225.3	19
	1225.31	13		1225.31	13
	1225.32	20		1225.32	19
	1225.33	20		1225.33	17
	1225.33	20		1225.33	25
	1225.34	22		1225.34	14
	1225.35	20		1225.35	28
	1225.36	15		1225.36	18
	1225.37	19		1225.37	16
	1225.37	13		1225.37	15
	1225.38	13		1225.38	19
	1225.39	24		1225.39	20
	1225.4	14		1225.4	16
	1225.41	16		1225.41	23
	1225.41	16		1225.41	20
	1225.42	25		1225.42	17
	1225.43	19		1225.43	26
	1225.44	21		1225.44	20
	1225.45	17		1225.45	20
	1225.45	18		1225.45	20
	1225.46	26		1225.46	31
	1225.47	10		1225.47	17
	1225.48	22		1225.48	15
	1225.49	19		1225.49	23
	1225.49	25		1225.49	15
	1225.5	12		1225.5	21
	1225.51	13		1225.51	12
	1225.52	27		1225.52	18
	1225.53	18		1225.53	16
	1225.53	19		1225.53	22
	1225.54	14		1225.54	25
	1225.55	19		1225.55	16
	1225.56	19		1225.56	20
	1225.57	15		1225.57	19
	1225.57	22		1225.57	16
	1225.58	21		1225.58	17
	1225.59	24		1225.59	25
	1225.6	27		1225.6	12
	1225.61	20		1225.61	18
	1225.61	21		1225.61	9
	1225.62	14		1225.62	18
	1225.63	29		1225.63	22
	1225.64	21		1225.64	21
	1225.64	11		1225.64	27
	1225.65	22		1225.65	20
	1225.66	17		1225.66	12
	1225.67	15		1225.67	24
	1225.68	21		1225.68	16
	1225.68	17		1225.68	16
	1225.69	9		1225.69	10
	1225.7	20		1225.7	26
	1225.71	20		1225.71	14
	1225.72	13		1225.72	16
	1225.72	19		1225.72	19
	1225.73	14		1225.73	31
	1225.74	14		1225.74	14
	1225.75	11		1225.75	20
	1225.76	19		1225.76	17
	1225.76	16		1225.76	24
	1225.77	15		1225.77	19
	1225.78	21		1225.78	13
	1225.79	23		1225.79	19
	1225.8	9		1225.8	24
	1225.8	14		1225.8	14
	1225.81	14		1225.81	18
	1225.82	21		1225.82	24
	1225.83	11		1225.83	19
	1225.84	19		1225.84	17
	1225.84	17		1225.84	22
	1225.85	21		1225.85	20
	1225.86	23		1225.86	22
	1225.87	14		1225.87	24
	1225.88	11		1225.88	12
	1225.88	11		1225.88	21
	1225.89	14		1225.89	26
	1225.9	14		1225.9	15
	1225.91	20		1225.91	20
	1225.92	19		1225.92	23
	1225.92	12		1225.92	17
	1225.93	18		1225.93	20
	1225.94	18		1225.94	22
	1225.95	16		1225.95	24
	1225.96	23		1225.96	22
	1225.96	19		1225.96	25
	1225.97	19		1225.97	19
	1225.98	21		1225.98	13
	1225.99	15		1225.99	24
	1226	19		1226	12
	1226	22		1226	14
	1226.01	14		1226.01	17
	1226.02	21		1226.02	17
	1226.03	23		1226.03	18
	1226.04	22		1226.04	33
	1226.04	16		1226.04	18
	1226.05	14		1226.05	20
	1226.06	14		1226.06	24
	1226.07	18		1226.07	17
	1226.08	21		1226.08	23
	1226.08	25		1226.08	17
	1226.09	19		1226.09	22
	1226.1	15		1226.1	16
	1226.11	22		1226.11	21
	1226.11	30		1226.11	8
	1226.12	14		1226.12	19
	1226.13	23		1226.13	16
	1226.14	17		1226.14	21
	1226.15	21		1226.15	17
	1226.15	25		1226.15	25
	1226.16	10		1226.16	12
	1226.17	13		1226.17	15
	1226.18	10		1226.18	16
	1226.19	21		1226.19	16
	1226.19	20		1226.19	16
	1226.2	20		1226.2	25
	1226.21	25		1226.21	16
	1226.22	15		1226.22	18
	1226.23	14		1226.23	21
	1226.23	10		1226.23	29
	1226.24	14		1226.24	19
	1226.25	26		1226.25	18
	1226.26	18		1226.26	14
	1226.27	16		1226.27	16
	1226.27	22		1226.27	15
	1226.28	17		1226.28	20
	1226.29	18		1226.29	25
	1226.3	18		1226.3	24
	1226.31	10		1226.31	20
	1226.31	25		1226.31	22
	1226.32	15		1226.32	25
	1226.33	16		1226.33	15
	1226.34	14		1226.34	28
	1226.35	24		1226.35	25
	1226.35	16		1226.35	17
	1226.36	15		1226.36	18
	1226.37	23		1226.37	18
	1226.38	14		1226.38	20
	1226.39	15		1226.39	20
	1226.39	29		1226.39	16
	1226.4	17		1226.4	20
	1226.41	22		1226.41	20
	1226.42	30		1226.42	20
	1226.43	17		1226.43	22
	1226.43	21		1226.43	18
	1226.44	16		1226.44	19
	1226.45	14		1226.45	16
	1226.46	19		1226.46	15
	1226.47	18		1226.47	14
	1226.47	21		1226.47	19
	1226.48	16		1226.48	22
	1226.49	25		1226.49	21
	1226.5	15		1226.5	23
	1226.51	19		1226.51	21
	1226.51	18		1226.51	18
	1226.52	17		1226.52	21
	1226.53	19		1226.53	18
	1226.54	21		1226.54	18
	1226.55	15		1226.55	16
	1226.55	17		1226.55	23
	1226.56	29		1226.56	20
	1226.57	14		1226.57	11
	1226.58	18		1226.58	19
	1226.59	23		1226.59	18
	1226.59	17		1226.59	12
	1226.6	17		1226.6	18
	1226.61	19		1226.61	24
	1226.62	19		1226.62	17
	1226.63	14		1226.63	17
	1226.63	17		1226.63	21
	1226.64	11		1226.64	10
	1226.65	26		1226.65	16
	1226.66	17		1226.66	19
	1226.67	23		1226.67	13
	1226.67	15		1226.67	17
	1226.68	16		1226.68	18
	1226.69	17		1226.69	16
	1226.7	20		1226.7	19
	1226.7	22		1226.7	25
	1226.71	10		1226.71	12
	1226.72	11		1226.72	18
	1226.73	23		1226.73	24
	1226.74	16		1226.74	25
	1226.74	14		1226.74	23
	1226.75	19		1226.75	24
	1226.76	16		1226.76	21
	1226.77	23		1226.77	16
	1226.78	22		1226.78	27
	1226.78	18		1226.78	22
	1226.79	24		1226.79	12
	1226.8	21		1226.8	16
	1226.81	25		1226.81	16
	1226.82	12		1226.82	16
	1226.82	30		1226.82	22
	1226.83	23		1226.83	15
	1226.84	16		1226.84	17
	1226.85	21		1226.85	24
	1226.86	9		1226.86	15
	1226.86	24		1226.86	31
	1226.87	22		1226.87	17
	1226.88	13		1226.88	19
	1226.89	21		1226.89	14
	1226.9	20		1226.9	23
	1226.9	12		1226.9	17
	1226.91	13		1226.91	23
	1226.92	17		1226.92	25
	1226.93	16		1226.93	18
	1226.94	15		1226.94	21
	1226.94	16		1226.94	27
	1226.95	26		1226.95	22
	1226.96	19		1226.96	15
	1226.97	20		1226.97	21
	1226.98	19		1226.98	12
	1226.98	18		1226.98	16
	1226.99	19		1226.99	28
	1227	16		1227	20
	1227.01	25		1227.01	23
	1227.02	15		1227.02	25
	1227.02	12		1227.02	22
	1227.03	28		1227.03	27
	1227.04	12		1227.04	19
	1227.05	27		1227.05	19
	1227.06	13		1227.06	16
	1227.06	9		1227.06	16
	1227.07	14		1227.07	17
	1227.08	10		1227.08	19
	1227.09	14		1227.09	15
	1227.1	17		1227.1	23
	1227.1	15		1227.1	19
	1227.11	24		1227.11	20
	1227.12	22		1227.12	29
	1227.13	16		1227.13	17
	1227.14	20		1227.14	28
	1227.14	16		1227.14	14
	1227.15	21		1227.15	26
	1227.16	19		1227.16	23
	1227.17	12		1227.17	21
	1227.18	17		1227.18	17
	1227.18	20		1227.18	22
	1227.19	14		1227.19	17
	1227.2	20		1227.2	12
	1227.21	24		1227.21	21
	1227.22	17		1227.22	11
	1227.22	16		1227.22	19
	1227.23	20		1227.23	28
	1227.24	7		1227.24	14
	1227.25	15		1227.25	23
	1227.25	18		1227.25	21
	1227.26	20		1227.26	20
	1227.27	17		1227.27	18
	1227.28	21		1227.28	25
	1227.29	13		1227.29	20
	1227.29	12		1227.29	17
	1227.3	23		1227.3	19
	1227.31	11		1227.31	16
	1227.32	16		1227.32	16
	1227.33	13		1227.33	19
	1227.33	19		1227.33	15
	1227.34	25		1227.34	24
	1227.35	23		1227.35	34
	1227.36	19		1227.36	24
	1227.37	23		1227.37	17
	1227.37	22		1227.37	23
	1227.38	17		1227.38	18
	1227.39	18		1227.39	25
	1227.4	22		1227.4	22
	1227.41	20		1227.41	13
	1227.41	12		1227.41	15
	1227.42	16		1227.42	25
	1227.43	19		1227.43	15
	1227.44	28		1227.44	15
	1227.45	26		1227.45	21
	1227.45	17		1227.45	22
	1227.46	25		1227.46	15
	1227.47	22		1227.47	35
	1227.48	12		1227.48	15
	1227.49	12		1227.49	21
	1227.49	19		1227.49	25
	1227.5	19		1227.5	17
	1227.51	19		1227.51	21
	1227.52	19		1227.52	20
	1227.53	21		1227.53	14
	1227.53	15		1227.53	20
	1227.54	21		1227.54	23
	1227.55	21		1227.55	21
	1227.56	18		1227.56	18
	1227.57	14		1227.57	20
	1227.57	14		1227.57	12
	1227.58	10		1227.58	21
	1227.59	20		1227.59	24
	1227.6	20		1227.6	12
	1227.61	21		1227.61	17
	1227.61	19		1227.61	32
	1227.62	13		1227.62	12
	1227.63	17		1227.63	18
	1227.64	19		1227.64	22
	1227.65	25		1227.65	22
	1227.65	20		1227.65	10
	1227.66	30		1227.66	14
	1227.67	19		1227.67	10
	1227.68	15		1227.68	18
	1227.69	15		1227.69	14
	1227.69	20		1227.69	24
	1227.7	30		1227.7	27
	1227.71	19		1227.71	18
	1227.72	18		1227.72	12
	1227.73	15		1227.73	23
	1227.73	24		1227.73	19
	1227.74	18		1227.74	10
	1227.75	13		1227.75	22
	1227.76	13		1227.76	15
	1227.77	20		1227.77	9
	1227.77	18		1227.77	14
	1227.78	17		1227.78	18
	1227.79	18		1227.79	14
	1227.8	15		1227.8	14
	1227.81	15		1227.81	24
	1227.81	16		1227.81	19
	1227.82	16		1227.82	18
	1227.83	25		1227.83	25
	1227.84	16		1227.84	24
	1227.84	10		1227.84	17
	1227.85	25		1227.85	25
	1227.86	19		1227.86	16
	1227.87	14		1227.87	16
	1227.88	14		1227.88	16
	1227.88	21		1227.88	17
	1227.89	10		1227.89	25
	1227.9	17		1227.9	16
	1227.91	13		1227.91	16
	1227.92	17		1227.92	18
	1227.92	14		1227.92	19
	1227.93	21		1227.93	18
	1227.94	19		1227.94	24
	1227.95	18		1227.95	21
	1227.96	18		1227.96	14
	1227.96	15		1227.96	9
	1227.97	19		1227.97	23
	1227.98	14		1227.98	20
	1227.99	19		1227.99	22
	1228	25		1228	18
	1228	16		1228	19
	1228.01	10		1228.01	16
	1228.02	21		1228.02	20
	1228.03	20		1228.03	19
	1228.04	16		1228.04	17
	1228.04	23		1228.04	20
	1228.05	14		1228.05	15
	1228.06	13		1228.06	21
	1228.07	21		1228.07	19
	1228.08	16		1228.08	23
	1228.08	18		1228.08	22
	1228.09	17		1228.09	22
	1228.1	24		1228.1	15
	1228.11	21		1228.11	19
	1228.12	17		1228.12	25
	1228.12	21		1228.12	19
	1228.13	19		1228.13	16
	1228.14	25		1228.14	23
	1228.15	26		1228.15	19
	1228.16	23		1228.16	14
	1228.16	15		1228.16	24
	1228.17	15		1228.17	17
	1228.18	14		1228.18	22
	1228.19	18		1228.19	31
	1228.2	18		1228.2	12
	1228.2	17		1228.2	20
	1228.21	19		1228.21	23
	1228.22	18		1228.22	27
	1228.23	18		1228.23	25
	1228.24	17		1228.24	26
	1228.24	16		1228.24	14
	1228.25	17		1228.25	17
	1228.26	17		1228.26	18
	1228.27	24		1228.27	15
	1228.28	16		1228.28	22
	1228.28	17		1228.28	21
	1228.29	30		1228.29	16
	1228.3	19		1228.3	11
	1228.31	20		1228.31	28
	1228.32	18		1228.32	25
	1228.32	21		1228.32	30
	1228.33	16		1228.33	19
	1228.34	22		1228.34	12
	1228.35	23		1228.35	14
	1228.36	19		1228.36	24
	1228.36	24		1228.36	18
	1228.37	16		1228.37	21
	1228.38	13		1228.38	19
	1228.39	16		1228.39	23
	1228.4	9		1228.4	20
	1228.4	18		1228.4	14
	1228.41	16		1228.41	22
	1228.42	19		1228.42	16
	1228.43	21		1228.43	21
	1228.44	16		1228.44	15
	1228.44	13		1228.44	21
	1228.45	23		1228.45	26
	1228.46	16		1228.46	17
	1228.47	19		1228.47	23
	1228.48	17		1228.48	19
	1228.48	16		1228.48	15
	1228.49	23		1228.49	25
	1228.5	23		1228.5	15
	1228.51	18		1228.51	15
	1228.52	21		1228.52	19
	1228.52	16		1228.52	15
	1228.53	21		1228.53	17
	1228.54	15		1228.54	18
	1228.55	22		1228.55	29
	1228.55	16		1228.55	16
	1228.56	16		1228.56	16
	1228.57	19		1228.57	18
	1228.58	22		1228.58	20
	1228.59	27		1228.59	23
	1228.59	16		1228.59	20
	1228.6	12		1228.6	20
	1228.61	15		1228.61	20
	1228.62	24		1228.62	25
	1228.63	20		1228.63	20
	1228.63	16		1228.63	14
	1228.64	20		1228.64	23
	1228.65	12		1228.65	19
	1228.66	12		1228.66	22
	1228.67	24		1228.67	32
	1228.67	20		1228.67	14
	1228.68	21		1228.68	17
	1228.69	12		1228.69	18
	1228.7	23		1228.7	12
	1228.71	22		1228.71	16
	1228.71	31		1228.71	24
	1228.72	18		1228.72	21
	1228.73	18		1228.73	20
	1228.74	18		1228.74	28
	1228.75	15		1228.75	22
	1228.75	16		1228.75	18
	1228.76	23		1228.76	28
	1228.77	19		1228.77	21
	1228.78	16		1228.78	24
	1228.79	21		1228.79	26
	1228.79	18		1228.79	15
	1228.8	24		1228.8	23
	1228.81	21		1228.81	21
	1228.82	21		1228.82	20
	1228.83	17		1228.83	16
	1228.83	23		1228.83	26
	1228.84	14		1228.84	15
	1228.85	14		1228.85	17
	1228.86	12		1228.86	12
	1228.87	17		1228.87	18
	1228.87	24		1228.87	17
	1228.88	23		1228.88	15
	1228.89	21		1228.89	14
	1228.9	12		1228.9	22
	1228.91	14		1228.91	11
	1228.91	12		1228.91	15
	1228.92	21		1228.92	20
	1228.93	26		1228.93	20
	1228.94	12		1228.94	16
	1228.95	12		1228.95	23
	1228.95	21		1228.95	17
	1228.96	16		1228.96	15
	1228.97	19		1228.97	23
	1228.98	26		1228.98	21
	1228.99	20		1228.99	14
	1228.99	25		1228.99	12
	1229	13		1229	23
	1229.01	15		1229.01	22
	1229.02	25		1229.02	22
	1229.03	14		1229.03	18
	1229.03	10		1229.03	18
	1229.04	12		1229.04	12
	1229.05	19		1229.05	25
	1229.06	20		1229.06	22
	1229.07	15		1229.07	16
	1229.07	13		1229.07	20
	1229.08	23		1229.08	18
	1229.09	16		1229.09	21
	1229.1	21		1229.1	18
	1229.11	20		1229.11	17
	1229.11	19		1229.11	17
	1229.12	14		1229.12	15
	1229.13	10		1229.13	16
	1229.14	11		1229.14	21
	1229.15	19		1229.15	26
	1229.15	18		1229.15	20
	1229.16	16		1229.16	21
	1229.17	21		1229.17	19
	1229.18	13		1229.18	19
	1229.19	13		1229.19	21
	1229.19	14		1229.19	23
	1229.2	14		1229.2	16
	1229.21	19		1229.21	9
	1229.22	13		1229.22	22
	1229.23	18		1229.23	15
	1229.23	14		1229.23	14
	1229.24	25		1229.24	22
	1229.25	12		1229.25	20
	1229.26	21		1229.26	17
	1229.27	25		1229.27	19
	1229.27	13		1229.27	14
	1229.28	16		1229.28	15
	1229.29	16		1229.29	16
	1229.3	16		1229.3	19
	1229.3	15		1229.3	21
	1229.31	13		1229.31	22
	1229.32	27		1229.32	16
	1229.33	19		1229.33	21
	1229.34	12		1229.34	23
	1229.34	11		1229.34	24
	1229.35	14		1229.35	19
	1229.36	16		1229.36	26
	1229.37	12		1229.37	15
	1229.38	11		1229.38	13
	1229.38	17		1229.38	18
	1229.39	19		1229.39	22
	1229.4	30		1229.4	11
	1229.41	23		1229.41	12
	1229.42	20		1229.42	19
	1229.42	19		1229.42	16
	1229.43	17		1229.43	14
	1229.44	12		1229.44	18
	1229.45	17		1229.45	15
	1229.46	27		1229.46	23
	1229.46	20		1229.46	17
	1229.47	24		1229.47	19
	1229.48	26		1229.48	21
	1229.49	20		1229.49	18
	1229.5	11		1229.5	20
	1229.5	13		1229.5	21
	1229.51	22		1229.51	17
	1229.52	19		1229.52	13
	1229.53	33		1229.53	23
	1229.54	15		1229.54	18
	1229.54	14		1229.54	32
	1229.55	27		1229.55	24
	1229.56	17		1229.56	18
	1229.57	10		1229.57	23
	1229.58	30		1229.58	23
	1229.58	14		1229.58	23
	1229.59	27		1229.59	20
	1229.6	21		1229.6	31
	1229.61	19		1229.61	12
	1229.62	13		1229.62	32
	1229.62	14		1229.62	23
	1229.63	21		1229.63	19
	1229.64	16		1229.64	14
	1229.65	28		1229.65	29
	1229.66	14		1229.66	24
	1229.66	17		1229.66	28
	1229.67	18		1229.67	21
	1229.68	15		1229.68	22
	1229.69	14		1229.69	19
	1229.7	21		1229.7	19
	1229.7	12		1229.7	12
	1229.71	19		1229.71	16
	1229.72	20		1229.72	26
	1229.73	28		1229.73	15
	1229.74	17		1229.74	19
	1229.74	26		1229.74	24
	1229.75	15		1229.75	18
	1229.76	12		1229.76	16
	1229.77	18		1229.77	20
	1229.78	20		1229.78	11
	1229.78	10		1229.78	16
	1229.79	21		1229.79	18
	1229.8	14		1229.8	21
	1229.81	18		1229.81	17
	1229.82	25		1229.82	19
	1229.82	15		1229.82	19
	1229.83	25		1229.83	22
	1229.84	22		1229.84	23
	1229.85	10		1229.85	13
	1229.86	20		1229.86	17
	1229.86	26		1229.86	17
	1229.87	14		1229.87	13
	1229.88	23		1229.88	18
	1229.89	20		1229.89	26
	1229.9	17		1229.9	14
	1229.9	13		1229.9	25
	1229.91	18		1229.91	23
	1229.92	11		1229.92	17
	1229.93	18		1229.93	22
	1229.94	28		1229.94	22
	1229.94	28		1229.94	22
	1229.95	21		1229.95	19
	1229.96	21		1229.96	14
	1229.97	15		1229.97	19
	1229.98	11		1229.98	19
	1229.98	21		1229.98	19
	1229.99	16		1229.99	20
	1230	15		1230	19
	1230.01	23		1230.01	27
	1230.02	20		1230.02	8
	1230.02	17		1230.02	11
	1230.03	11		1230.03	25
	1230.04	9		1230.04	21
	1230.05	20		1230.05	28
	1230.06	18		1230.06	15
	1230.06	18		1230.06	15
	1230.07	11		1230.07	22
	1230.08	22		1230.08	16
	1230.09	14		1230.09	21
	1230.09	18		1230.09	18
	1230.1	25		1230.1	23
	1230.11	17		1230.11	16
	1230.12	9		1230.12	16
	1230.13	18		1230.13	21
	1230.13	17		1230.13	23
	1230.14	15		1230.14	20
	1230.15	18		1230.15	25
	1230.16	29		1230.16	22
	1230.17	17		1230.17	24
	1230.17	22		1230.17	20
	1230.18	22		1230.18	22
	1230.19	18		1230.19	27
	1230.2	19		1230.2	14
	1230.21	20		1230.21	9
	1230.21	14		1230.21	16
	1230.22	16		1230.22	26
	1230.23	15		1230.23	17
	1230.24	20		1230.24	19
	1230.25	27		1230.25	31
	1230.25	20		1230.25	20
	1230.26	15		1230.26	21
	1230.27	15		1230.27	15
	1230.28	27		1230.28	12
	1230.29	10		1230.29	17
	1230.29	28		1230.29	24
	1230.3	20		1230.3	16
	1230.31	18		1230.31	20
	1230.32	13		1230.32	15
	1230.33	22		1230.33	17
	1230.33	18		1230.33	18
	1230.34	20		1230.34	16
	1230.35	15		1230.35	16
	1230.36	12		1230.36	16
	1230.37	19		1230.37	16
	1230.37	19		1230.37	19
	1230.38	22		1230.38	11
	1230.39	16		1230.39	13
	1230.4	14		1230.4	17
	1230.41	14		1230.41	20
	1230.41	23		1230.41	17
	1230.42	16		1230.42	25
	1230.43	14		1230.43	13
	1230.44	15		1230.44	16
	1230.45	10		1230.45	13
	1230.45	17		1230.45	28
	1230.46	18		1230.46	17
	1230.47	15		1230.47	18
	1230.48	20		1230.48	21
	1230.49	22		1230.49	22
	1230.49	26		1230.49	21
	1230.5	15		1230.5	19
	1230.51	29		1230.51	21
	1230.52	10		1230.52	15
	1230.53	19		1230.53	21
	1230.53	23		1230.53	27
	1230.54	18		1230.54	21
	1230.55	21		1230.55	23
	1230.56	20		1230.56	21
	1230.57	16		1230.57	16
	1230.57	11		1230.57	18
	1230.58	22		1230.58	22
	1230.59	15		1230.59	14
	1230.6	14		1230.6	15
	1230.61	11		1230.61	22
	1230.61	18		1230.61	23
	1230.62	12		1230.62	19
	1230.63	19		1230.63	27
	1230.64	20		1230.64	19
	1230.65	14		1230.65	24
	1230.65	26		1230.65	28
	1230.66	19		1230.66	23
	1230.67	20		1230.67	17
	1230.68	18		1230.68	15
	1230.69	22		1230.69	18
	1230.69	22		1230.69	25
	1230.7	22		1230.7	16
	1230.71	23		1230.71	20
	1230.72	29		1230.72	17
	1230.73	29		1230.73	27
	1230.73	25		1230.73	9
	1230.74	23		1230.74	22
	1230.75	23		1230.75	25
	1230.76	21		1230.76	22
	1230.77	21		1230.77	16
	1230.77	21		1230.77	23
	1230.78	14		1230.78	19
	1230.79	20		1230.79	19
	1230.8	14		1230.8	26
	1230.81	22		1230.81	19
	1230.81	16		1230.81	17
	1230.82	25		1230.82	31
	1230.83	20		1230.83	12
	1230.84	22		1230.84	13
	1230.85	12		1230.85	14
	1230.85	30		1230.85	14
	1230.86	23		1230.86	25
	1230.87	22		1230.87	21
	1230.88	12		1230.88	12
	1230.89	21		1230.89	23
	1230.89	20		1230.89	25
	1230.9	19		1230.9	14
	1230.91	15		1230.91	17
	1230.92	18		1230.92	31
	1230.93	18		1230.93	11
	1230.93	17		1230.93	22
	1230.94	10		1230.94	20
	1230.95	22		1230.95	15
	1230.96	20		1230.96	26
	1230.97	9		1230.97	22
	1230.97	13		1230.97	16
	1230.98	19		1230.98	32
	1230.99	24		1230.99	25
	1231	13		1231	25
	1231.01	24		1231.01	22
	1231.01	16		1231.01	20
	1231.02	14		1231.02	9
	1231.03	21		1231.03	23
	1231.04	19		1231.04	17
	1231.05	15		1231.05	21
	1231.05	21		1231.05	20
	1231.06	21		1231.06	21
	1231.07	16		1231.07	24
	1231.08	24		1231.08	18
	1231.09	22		1231.09	23
	1231.09	12		1231.09	19
	1231.1	19		1231.1	14
	1231.11	19		1231.11	14
	1231.12	15		1231.12	13
	1231.12	17		1231.12	24
	1231.13	19		1231.13	21
	1231.14	23		1231.14	23
	1231.15	11		1231.15	16
	1231.16	15		1231.16	21
	1231.16	19		1231.16	18
	1231.17	16		1231.17	26
	1231.18	29		1231.18	24
	1231.19	18		1231.19	20
	1231.2	15		1231.2	19
	1231.2	23		1231.2	16
	1231.21	21		1231.21	20
	1231.22	24		1231.22	17
	1231.23	21		1231.23	33
	1231.24	33		1231.24	8
	1231.24	21		1231.24	14
	1231.25	25		1231.25	13
	1231.26	10		1231.26	21
	1231.27	28		1231.27	20
	1231.28	14		1231.28	17
	1231.28	15		1231.28	17
	1231.29	18		1231.29	21
	1231.3	23		1231.3	24
	1231.31	19		1231.31	15
	1231.32	18		1231.32	13
	1231.32	18		1231.32	20
	1231.33	24		1231.33	17
	1231.34	22		1231.34	19
	1231.35	16		1231.35	33
	1231.36	17		1231.36	21
	1231.36	20		1231.36	18
	1231.37	22		1231.37	31
	1231.38	23		1231.38	21
	1231.39	20		1231.39	19
	1231.4	18		1231.4	16
	1231.4	13		1231.4	22
	1231.41	16		1231.41	20
	1231.42	26		1231.42	16
	1231.43	22		1231.43	15
	1231.44	21		1231.44	23
	1231.44	24		1231.44	23
	1231.45	15		1231.45	16
	1231.46	12		1231.46	21
	1231.47	19		1231.47	22
	1231.48	10		1231.48	21
	1231.48	17		1231.48	17
	1231.49	22		1231.49	26
	1231.5	11		1231.5	17
	1231.51	17		1231.51	9
	1231.52	26		1231.52	18
	1231.52	20		1231.52	17
	1231.53	26		1231.53	29
	1231.54	12		1231.54	31
	1231.55	17		1231.55	17
	1231.56	16		1231.56	11
	1231.56	30		1231.56	23
	1231.57	13		1231.57	20
	1231.58	15		1231.58	15
	1231.59	32		1231.59	18
	1231.6	12		1231.6	16
	1231.6	16		1231.6	22
	1231.61	15		1231.61	21
	1231.62	20		1231.62	19
	1231.63	19		1231.63	18
	1231.64	19		1231.64	21
	1231.64	21		1231.64	17
	1231.65	21		1231.65	21
	1231.66	16		1231.66	23
	1231.67	13		1231.67	18
	1231.68	11		1231.68	19
	1231.68	27		1231.68	22
	1231.69	26		1231.69	11
	1231.7	19		1231.7	16
	1231.71	15		1231.71	22
	1231.72	17		1231.72	11
	1231.72	18		1231.72	17
	1231.73	24		1231.73	18
	1231.74	14		1231.74	21
	1231.75	14		1231.75	18
	1231.76	14		1231.76	30
	1231.76	19		1231.76	21
	1231.77	21		1231.77	15
	1231.78	22		1231.78	28
	1231.79	16		1231.79	20
	1231.8	23		1231.8	21
	1231.8	19		1231.8	21
	1231.81	14		1231.81	26
	1231.82	15		1231.82	27
	1231.83	22		1231.83	18
	1231.84	13		1231.84	17
	1231.84	17		1231.84	18
	1231.85	19		1231.85	14
	1231.86	21		1231.86	22
	1231.87	16		1231.87	22
	1231.88	16		1231.88	18
	1231.88	21		1231.88	17
	1231.89	8		1231.89	21
	1231.9	18		1231.9	26
	1231.91	8		1231.91	17
	1231.92	20		1231.92	22
	1231.92	21		1231.92	17
	1231.93	29		1231.93	21
	1231.94	21		1231.94	23
	1231.95	19		1231.95	19
	1231.96	13		1231.96	18
	1231.96	18		1231.96	16
	1231.97	14		1231.97	18
	1231.98	17		1231.98	21
	1231.99	21		1231.99	17
	1232	19		1232	15
	1232	13		1232	13
	1232.01	13		1232.01	22
	1232.02	19		1232.02	24
	1232.03	15		1232.03	26
	1232.04	20		1232.04	19
	1232.04	14		1232.04	29
	1232.05	18		1232.05	20
	1232.06	19		1232.06	18
	1232.07	33		1232.07	27
	1232.08	21		1232.08	18
	1232.08	28		1232.08	25
	1232.09	24		1232.09	11
	1232.1	18		1232.1	16
	1232.11	20		1232.11	27
	1232.12	25		1232.12	25
	1232.12	26		1232.12	23
	1232.13	8		1232.13	16
	1232.14	19		1232.14	12
	1232.15	16		1232.15	26
	1232.16	21		1232.16	14
	1232.16	20		1232.16	25
	1232.17	15		1232.17	17
	1232.18	16		1232.18	26
	1232.19	17		1232.19	31
	1232.2	21		1232.2	18
	1232.2	10		1232.2	22
	1232.21	25		1232.21	18
	1232.22	14		1232.22	19
	1232.23	17		1232.23	22
	1232.24	14		1232.24	16
	1232.24	15		1232.24	22
	1232.25	17		1232.25	27
	1232.26	21		1232.26	20
	1232.27	16		1232.27	11
	1232.28	20		1232.28	19
	1232.28	14		1232.28	29
	1232.29	17		1232.29	14
	1232.3	18		1232.3	20
	1232.31	23		1232.31	19
	1232.32	14		1232.32	12
	1232.32	14		1232.32	25
	1232.33	16		1232.33	26
	1232.34	17		1232.34	18
	1232.35	21		1232.35	14
	1232.36	24		1232.36	32
	1232.36	14		1232.36	13
	1232.37	17		1232.37	14
	1232.38	19		1232.38	31
	1232.39	10		1232.39	17
	1232.4	19		1232.4	24
	1232.4	23		1232.4	23
	1232.41	17		1232.41	16
	1232.42	23		1232.42	20
	1232.43	20		1232.43	18
	1232.43	23		1232.43	19
	1232.44	22		1232.44	25
	1232.45	28		1232.45	25
	1232.46	14		1232.46	17
	1232.47	14		1232.47	16
	1232.47	19		1232.47	27
	1232.48	13		1232.48	18
	1232.49	12		1232.49	21
	1232.5	15		1232.5	20
	1232.51	15		1232.51	15
	1232.51	14		1232.51	17
	1232.52	21		1232.52	30
	1232.53	24		1232.53	24
	1232.54	24		1232.54	14
	1232.55	19		1232.55	27
	1232.55	24		1232.55	13
	1232.56	12		1232.56	30
	1232.57	17		1232.57	32
	1232.58	15		1232.58	15
	1232.59	12		1232.59	15
	1232.59	16		1232.59	25
	1232.6	13		1232.6	21
	1232.61	12		1232.61	16
	1232.62	18		1232.62	27
	1232.63	19		1232.63	16
	1232.63	8		1232.63	27
	1232.64	20		1232.64	26
	1232.65	18		1232.65	13
	1232.66	19		1232.66	19
	1232.67	15		1232.67	22
	1232.67	12		1232.67	23
	1232.68	11		1232.68	17
	1232.69	17		1232.69	21
	1232.7	13		1232.7	20
	1232.71	11		1232.71	18
	1232.71	19		1232.71	20
	1232.72	16		1232.72	15
	1232.73	12		1232.73	12
	1232.74	17		1232.74	18
	1232.75	19		1232.75	15
	1232.75	16		1232.75	23
	1232.76	21		1232.76	18
	1232.77	18		1232.77	17
	1232.78	10		1232.78	22
	1232.79	24		1232.79	20
	1232.79	10		1232.79	19
	1232.8	17		1232.8	23
	1232.81	20		1232.81	31
	1232.82	18		1232.82	24
	1232.83	14		1232.83	23
	1232.83	28		1232.83	24
	1232.84	22		1232.84	25
	1232.85	13		1232.85	21
	1232.86	19		1232.86	22
	1232.87	12		1232.87	16
	1232.87	14		1232.87	16
	1232.88	23		1232.88	26
	1232.89	14		1232.89	18
	1232.9	12		1232.9	25
	1232.91	20		1232.91	12
	1232.91	18		1232.91	16
	1232.92	9		1232.92	18
	1232.93	25		1232.93	22
	1232.94	18		1232.94	19
	1232.95	18		1232.95	27
	1232.95	18		1232.95	26
	1232.96	16		1232.96	21
	1232.97	18		1232.97	22
	1232.98	28		1232.98	19
	1232.99	19		1232.99	17
	1232.99	11		1232.99	11
	1233	22		1233	27
	1233.01	15		1233.01	16
	1233.02	10		1233.02	17
	1233.03	19		1233.03	16
	1233.03	18		1233.03	17
	1233.04	13		1233.04	26
	1233.05	16		1233.05	12
	1233.06	15		1233.06	3
	1233.07	21		1233.07	15
	1233.07	30		1233.07	24
	1233.08	17		1233.08	19
	1233.09	10		1233.09	22
	1233.1	12		1233.1	15
	1233.11	31		1233.11	19
	1233.11	24		1233.11	31
	1233.12	21		1233.12	31
	1233.13	15		1233.13	15
	1233.14	22		1233.14	22
	1233.15	31		1233.15	20
	1233.15	17		1233.15	16
	1233.16	20		1233.16	21
	1233.17	22		1233.17	17
	1233.18	19		1233.18	13
	1233.19	15		1233.19	19
	1233.19	21		1233.19	26
	1233.2	6		1233.2	15
	1233.21	15		1233.21	22
	1233.22	13		1233.22	26
	1233.23	13		1233.23	17
	1233.23	19		1233.23	20
	1233.24	19		1233.24	15
	1233.25	18		1233.25	24
	1233.26	15		1233.26	22
	1233.27	17		1233.27	24
	1233.27	16		1233.27	15
	1233.28	15		1233.28	19
	1233.29	15		1233.29	18
	1233.3	16		1233.3	13
	1233.31	11		1233.31	18
	1233.31	22		1233.31	18
	1233.32	19		1233.32	13
	1233.33	20		1233.33	26
	1233.34	17		1233.34	20
	1233.35	13		1233.35	15
	1233.35	15		1233.35	12
	1233.36	20		1233.36	17
	1233.37	23		1233.37	17
	1233.38	17		1233.38	22
	1233.39	26		1233.39	24
	1233.39	26		1233.39	16
	1233.4	17		1233.4	14
	1233.41	28		1233.41	27
	1233.42	14		1233.42	21
	1233.43	12		1233.43	26
	1233.43	16		1233.43	24
	1233.44	19		1233.44	26
	1233.45	23		1233.45	19
	1233.46	26		1233.46	22
	1233.47	18		1233.47	16
	1233.47	20		1233.47	11
	1233.48	10		1233.48	15
	1233.49	16		1233.49	17
	1233.5	13		1233.5	28
	1233.51	12		1233.51	26
	1233.51	18		1233.51	22
	1233.52	22		1233.52	21
	1233.53	19		1233.53	29
	1233.54	15		1233.54	17
	1233.55	14		1233.55	23
	1233.55	19		1233.55	18
	1233.56	8		1233.56	19
	1233.57	18		1233.57	17
	1233.58	26		1233.58	27
	1233.59	30		1233.59	23
	1233.59	11		1233.59	13
	1233.6	29		1233.6	29
	1233.61	17		1233.61	14
	1233.62	18		1233.62	24
	1233.63	18		1233.63	22
	1233.63	16		1233.63	24
	1233.64	18		1233.64	13
	1233.65	19		1233.65	21
	1233.66	17		1233.66	14
	1233.67	22		1233.67	17
	1233.67	26		1233.67	23
	1233.68	18		1233.68	23
	1233.69	20		1233.69	21
	1233.7	25		1233.7	18
	1233.71	19		1233.71	19
	1233.71	19		1233.71	21
	1233.72	22		1233.72	17
	1233.73	23		1233.73	15
	1233.74	23		1233.74	14
	1233.75	12		1233.75	22
	1233.75	18		1233.75	16
	1233.76	20		1233.76	19
	1233.77	27		1233.77	21
	1233.78	17		1233.78	18
	1233.79	13		1233.79	15
	1233.79	20		1233.79	23
	1233.8	15		1233.8	11
	1233.81	16		1233.81	18
	1233.82	29		1233.82	23
	1233.83	24		1233.83	15
	1233.83	17		1233.83	17
	1233.84	15		1233.84	25
	1233.85	17		1233.85	14
	1233.86	16		1233.86	28
	1233.87	20		1233.87	15
	1233.87	20		1233.87	21
	1233.88	13		1233.88	22
	1233.89	20		1233.89	26
	1233.9	13		1233.9	11
	1233.91	22		1233.91	12
	1233.91	22		1233.91	31
	1233.92	24		1233.92	18
	1233.93	25		1233.93	20
	1233.94	14		1233.94	20
	1233.95	11		1233.95	14
	1233.95	31		1233.95	9
	1233.96	15		1233.96	17
	1233.97	20		1233.97	21
	1233.98	12		1233.98	18
	1233.99	14		1233.99	22
	1233.99	15		1233.99	14
	1234	14		1234	16
	1234.01	30		1234.01	19
	1234.02	20		1234.02	13
	1234.03	19		1234.03	17
	1234.03	22		1234.03	28
	1234.04	17		1234.04	21
	1234.05	29		1234.05	21
	1234.06	29		1234.06	22
	1234.07	16		1234.07	19
	1234.07	20		1234.07	19
	1234.08	24		1234.08	22
	1234.09	14		1234.09	16
	1234.1	21		1234.1	20
	1234.11	17		1234.11	25
	1234.11	14		1234.11	21
	1234.12	21		1234.12	15
	1234.13	21		1234.13	23
	1234.14	19		1234.14	12
	1234.15	22		1234.15	26
	1234.15	15		1234.15	16
	1234.16	20		1234.16	11
	1234.17	10		1234.17	25
	1234.18	20		1234.18	24
	1234.19	22		1234.19	13
	1234.19	10		1234.19	16
	1234.2	15		1234.2	24
	1234.21	17		1234.21	23
	1234.22	19		1234.22	29
	1234.23	20		1234.23	24
	1234.23	15		1234.23	10
	1234.24	16		1234.24	16
	1234.25	19		1234.25	22
	1234.26	9		1234.26	21
	1234.27	15		1234.27	17
	1234.27	14		1234.27	15
	1234.28	19		1234.28	20
	1234.29	13		1234.29	22
	1234.3	14		1234.3	16
	1234.31	24		1234.31	14
	1234.31	15		1234.31	20
	1234.32	18		1234.32	18
	1234.33	16		1234.33	23
	1234.34	14		1234.34	20
	1234.35	13		1234.35	21
	1234.35	16		1234.35	19
	1234.36	13		1234.36	14
	1234.37	23		1234.37	22
	1234.38	11		1234.38	19
	1234.39	20		1234.39	20
	1234.39	16		1234.39	23
	1234.4	19		1234.4	23
	1234.41	15		1234.41	24
	1234.42	24		1234.42	11
	1234.43	21		1234.43	17
	1234.43	14		1234.43	18
	1234.44	16		1234.44	23
	1234.45	19		1234.45	25
	1234.46	17		1234.46	17
	1234.47	15		1234.47	20
	1234.47	20		1234.47	20
	1234.48	12		1234.48	20
	1234.49	17		1234.49	18
	1234.5	20		1234.5	10
	1234.51	22		1234.51	16
	1234.51	19		1234.51	24
	1234.52	12		1234.52	21
	1234.53	17		1234.53	20
	1234.54	24		1234.54	18
	1234.55	15		1234.55	13
	1234.55	18		1234.55	12
	1234.56	24		1234.56	16
	1234.57	13		1234.57	18
	1234.58	10		1234.58	23
	1234.59	18		1234.59	27
	1234.59	20		1234.59	16
	1234.6	15		1234.6	24
	1234.61	23		1234.61	25
	1234.62	17		1234.62	17
	1234.63	20		1234.63	12
	1234.63	19		1234.63	24
	1234.64	21		1234.64	12
	1234.65	14		1234.65	24
	1234.66	13		1234.66	24
	1234.67	14		1234.67	30
	1234.67	15		1234.67	21
	1234.68	22		1234.68	14
	1234.69	17		1234.69	25
	1234.7	11		1234.7	18
	1234.71	21		1234.71	26
	1234.71	12		1234.71	15
	1234.72	15		1234.72	15
	1234.73	21		1234.73	14
	1234.74	21		1234.74	12
	1234.75	15		1234.75	20
	1234.75	24		1234.75	26
	1234.76	21		1234.76	8
	1234.77	18		1234.77	26
	1234.78	18		1234.78	30
	1234.79	14		1234.79	19
	1234.79	19		1234.79	24
	1234.8	12		1234.8	17
	1234.81	26		1234.81	8
	1234.82	21		1234.82	21
	1234.83	22		1234.83	26
	1234.83	12		1234.83	20
	1234.84	25		1234.84	18
	1234.85	19		1234.85	18
	1234.86	23		1234.86	10
	1234.87	14		1234.87	17
	1234.87	17		1234.87	23
	1234.88	27		1234.88	15
	1234.89	20		1234.89	23
	1234.9	19		1234.9	20
	1234.91	11		1234.91	22
	1234.91	15		1234.91	20
	1234.92	12		1234.92	16
	1234.93	17		1234.93	15
	1234.94	14		1234.94	16
	1234.95	13		1234.95	22
	1234.95	11		1234.95	32
	1234.96	14		1234.96	21
	1234.97	14		1234.97	17
	1234.98	10		1234.98	24
	1234.99	14		1234.99	16
	1234.99	27		1234.99	16
	1235	13		1235	16
	1235.01	17		1235.01	16
	1235.02	21		1235.02	16
	1235.03	20		1235.03	16
	1235.03	19		1235.03	18
	1235.04	20		1235.04	24
	1235.05	24		1235.05	20
	1235.06	10		1235.06	13
	1235.07	15		1235.07	19
	1235.07	18		1235.07	20
	1235.08	12		1235.08	16
	1235.09	20		1235.09	31
	1235.1	9		1235.1	13
	1235.11	23		1235.11	13
	1235.11	15		1235.11	13
	1235.12	18		1235.12	26
	1235.13	12		1235.13	16
	1235.14	22		1235.14	17
	1235.15	17		1235.15	18
	1235.15	17		1235.15	12
	1235.16	19		1235.16	17
	1235.17	15		1235.17	21
	1235.18	20		1235.18	29
	1235.19	29		1235.19	24
	1235.19	25		1235.19	26
	1235.2	19		1235.2	23
	1235.21	10		1235.21	22
	1235.22	16		1235.22	20
	1235.23	14		1235.23	20
	1235.23	15		1235.23	25
	1235.24	16		1235.24	8
	1235.25	18		1235.25	14
	1235.26	26		1235.26	21
	1235.27	15		1235.27	17
	1235.27	13		1235.27	19
	1235.28	26		1235.28	25
	1235.29	19		1235.29	11
	1235.3	20		1235.3	27
	1235.31	26		1235.31	28
	1235.31	18		1235.31	25
	1235.32	24		1235.32	19
	1235.33	24		1235.33	22
	1235.34	18		1235.34	16
	1235.35	17		1235.35	19
	1235.35	21		1235.35	18
	1235.36	13		1235.36	18
	1235.37	19		1235.37	20
	1235.38	21		1235.38	25
	1235.39	10		1235.39	15
	1235.39	21		1235.39	13
	1235.4	21		1235.4	22
	1235.41	18		1235.41	24
	1235.42	18		1235.42	11
	1235.43	20		1235.43	20
	1235.43	20		1235.43	11
	1235.44	13		1235.44	16
	1235.45	27		1235.45	16
	1235.46	17		1235.46	14
	1235.47	13		1235.47	18
	1235.47	25		1235.47	22
	1235.48	9		1235.48	19
	1235.49	18		1235.49	21
	1235.5	17		1235.5	20
	1235.51	12		1235.51	16
	1235.51	24		1235.51	20
	1235.52	13		1235.52	23
	1235.53	12		1235.53	12
	1235.54	12		1235.54	15
	1235.55	12		1235.55	21
	1235.55	14		1235.55	24
	1235.56	18		1235.56	18
	1235.57	19		1235.57	21
	1235.58	19		1235.58	13
	1235.59	23		1235.59	21
	1235.59	31		1235.59	23
	1235.6	9		1235.6	19
	1235.61	10		1235.61	29
	1235.62	25		1235.62	16
	1235.63	18		1235.63	14
	1235.63	19		1235.63	13
	1235.64	24		1235.64	20
	1235.65	18		1235.65	21
	1235.66	15		1235.66	10
	1235.67	20		1235.67	20
	1235.67	10		1235.67	24
	1235.68	11		1235.68	16
	1235.69	18		1235.69	25
	1235.7	15		1235.7	11
	1235.71	30		1235.71	18
	1235.71	27		1235.71	20
	1235.72	20		1235.72	24
	1235.73	16		1235.73	17
	1235.74	24		1235.74	27
	1235.75	13		1235.75	11
	1235.75	12		1235.75	12
	1235.76	26		1235.76	28
	1235.77	11		1235.77	20
	1235.78	20		1235.78	13
	1235.79	29		1235.79	26
	1235.79	15		1235.79	15
	1235.8	14		1235.8	21
	1235.81	20		1235.81	18
	1235.82	13		1235.82	12
	1235.83	14		1235.83	12
	1235.83	16		1235.83	23
	1235.84	22		1235.84	17
	1235.85	19		1235.85	19
	1235.86	19		1235.86	16
	1235.87	25		1235.87	18
	1235.87	17		1235.87	15
	1235.88	22		1235.88	17
	1235.89	14		1235.89	19
	1235.9	17		1235.9	17
	1235.91	19		1235.91	16
	1235.91	15		1235.91	20
	1235.92	26		1235.92	23
	1235.93	19		1235.93	15
	1235.94	16		1235.94	18
	1235.95	21		1235.95	13
	1235.95	16		1235.95	23
	1235.96	11		1235.96	26
	1235.97	19		1235.97	22
	1235.98	29		1235.98	28
	1235.99	17		1235.99	10
	1235.99	14		1235.99	16
	1236	12		1236	17
	1236.01	16		1236.01	20
	1236.02	11		1236.02	16
	1236.03	23		1236.03	19
	1236.03	20		1236.03	16
	1236.04	15		1236.04	16
	1236.05	18		1236.05	30
	1236.06	17		1236.06	15
	1236.07	18		1236.07	16
	1236.07	22		1236.07	26
	1236.08	14		1236.08	24
	1236.09	19		1236.09	17
	1236.1	16		1236.1	15
	1236.11	14		1236.11	14
	1236.11	18		1236.11	22
	1236.12	16		1236.12	19
	1236.13	19		1236.13	15
	1236.14	13		1236.14	17
	1236.15	16		1236.15	11
	1236.15	10		1236.15	16
	1236.16	14		1236.16	21
	1236.17	15		1236.17	22
	1236.18	14		1236.18	19
	1236.19	15		1236.19	20
	1236.19	25		1236.19	22
	1236.2	22		1236.2	18
	1236.21	17		1236.21	23
	1236.22	26		1236.22	20
	1236.23	10		1236.23	18
	1236.23	15		1236.23	18
	1236.24	23		1236.24	20
	1236.25	18		1236.25	16
	1236.26	21		1236.26	20
	1236.27	16		1236.27	24
	1236.27	14		1236.27	9
	1236.28	19		1236.28	11
	1236.29	25		1236.29	22
	1236.3	18		1236.3	23
	1236.31	22		1236.31	9
	1236.31	19		1236.31	22
	1236.32	13		1236.32	19
	1236.33	13		1236.33	18
	1236.34	27		1236.34	22
	1236.35	15		1236.35	12
	1236.35	24		1236.35	14
	1236.36	16		1236.36	17
	1236.37	26		1236.37	15
	1236.38	20		1236.38	14
	1236.39	20		1236.39	20
	1236.39	18		1236.39	30
	1236.4	25		1236.4	16
	1236.41	18		1236.41	38
	1236.42	16		1236.42	9
	1236.43	19		1236.43	20
	1236.43	13		1236.43	20
	1236.44	16		1236.44	19
	1236.45	23		1236.45	21
	1236.46	19		1236.46	18
	1236.47	17		1236.47	16
	1236.47	16		1236.47	27
	1236.48	8		1236.48	23
	1236.49	21		1236.49	10
	1236.5	17		1236.5	24
	1236.51	23		1236.51	18
	1236.51	19		1236.51	18
	1236.52	20		1236.52	15
	1236.53	20		1236.53	25
	1236.54	8		1236.54	20
	1236.55	14		1236.55	20
	1236.55	14		1236.55	16
	1236.56	14		1236.56	10
	1236.57	18		1236.57	19
	1236.58	21		1236.58	21
	1236.59	17		1236.59	15
	1236.59	19		1236.59	19
	1236.6	17		1236.6	18
	1236.61	27		1236.61	14
	1236.62	16		1236.62	17
	1236.63	18		1236.63	20
	1236.63	21		1236.63	14
	1236.64	16		1236.64	22
	1236.65	20		1236.65	16
	1236.66	24		1236.66	13
	1236.67	22		1236.67	20
	1236.67	26		1236.67	10
	1236.68	23		1236.68	12
	1236.69	19		1236.69	21
	1236.7	17		1236.7	27
	1236.71	10		1236.71	17
	1236.71	13		1236.71	15
	1236.72	20		1236.72	24
	1236.73	16		1236.73	14
	1236.74	17		1236.74	14
	1236.75	21		1236.75	24
	1236.75	15		1236.75	13
	1236.76	17		1236.76	17
	1236.77	26		1236.77	12
	1236.78	22		1236.78	12
	1236.79	17		1236.79	17
	1236.79	15		1236.79	29
	1236.8	19		1236.8	23
	1236.81	20		1236.81	19
	1236.82	24		1236.82	23
	1236.83	16		1236.83	17
	1236.83	19		1236.83	23
	1236.84	22		1236.84	22
	1236.85	12		1236.85	16
	1236.86	14		1236.86	12
	1236.87	13		1236.87	18
	1236.87	19		1236.87	20
	1236.88	19		1236.88	20
	1236.89	15		1236.89	18
	1236.9	18		1236.9	25
	1236.91	12		1236.91	9
	1236.91	16		1236.91	14
	1236.92	23		1236.92	18
	1236.93	14		1236.93	22
	1236.94	25		1236.94	20
	1236.95	21		1236.95	21
	1236.95	17		1236.95	20
	1236.96	22		1236.96	14
	1236.97	13		1236.97	11
	1236.98	12		1236.98	21
	1236.99	21		1236.99	15
	1236.99	13		1236.99	13
	1237	20		1237	19
	1237.01	26		1237.01	24
	1237.02	21		1237.02	11
	1237.03	16		1237.03	23
	1237.03	21		1237.03	20
	1237.04	13		1237.04	25
	1237.05	16		1237.05	15
	1237.06	21		1237.06	18
	1237.07	17		1237.07	18
	1237.07	17		1237.07	21
	1237.08	20		1237.08	22
	1237.09	16		1237.09	15
	1237.1	13		1237.1	10
	1237.11	24		1237.11	14
	1237.11	15		1237.11	17
	1237.12	10		1237.12	13
	1237.13	24		1237.13	20
	1237.14	18		1237.14	19
	1237.15	22		1237.15	20
	1237.15	27		1237.15	16
	1237.16	20		1237.16	13
	1237.17	15		1237.17	19
	1237.18	31		1237.18	23
	1237.19	17		1237.19	17
	1237.19	14		1237.19	13
	1237.2	29		1237.2	25
	1237.21	19		1237.21	9
	1237.22	16		1237.22	23
	1237.23	15		1237.23	21
	1237.23	15		1237.23	16
	1237.24	18		1237.24	26
	1237.25	17		1237.25	26
	1237.26	18		1237.26	18
	1237.27	12		1237.27	14
	1237.27	11		1237.27	17
	1237.28	15		1237.28	21
	1237.29	13		1237.29	25
	1237.3	25		1237.3	16
	1237.31	21		1237.31	18
	1237.31	22		1237.31	22
	1237.32	22		1237.32	20
	1237.33	13		1237.33	12
	1237.34	20		1237.34	20
	1237.35	22		1237.35	25
	1237.35	17		1237.35	17
	1237.36	17		1237.36	13
	1237.37	21		1237.37	19
	1237.38	13		1237.38	10
	1237.39	18		1237.39	21
	1237.39	17		1237.39	20
	1237.4	17		1237.4	20
	1237.41	13		1237.41	23
	1237.42	20		1237.42	16
	1237.43	14		1237.43	27
	1237.43	12		1237.43	15
	1237.44	16		1237.44	21
	1237.45	16		1237.45	26
	1237.46	17		1237.46	24
	1237.47	15		1237.47	9
	1237.47	17		1237.47	18
	1237.48	13		1237.48	22
	1237.49	22		1237.49	10
	1237.5	18		1237.5	23
	1237.51	20		1237.51	25
	1237.51	12		1237.51	25
	1237.52	30		1237.52	6
	1237.53	24		1237.53	22
	1237.54	15		1237.54	24
	1237.55	11		1237.55	16
	1237.55	20		1237.55	15
	1237.56	20		1237.56	30
	1237.57	19		1237.57	12
	1237.58	17		1237.58	18
	1237.59	35		1237.59	17
	1237.59	20		1237.59	13
	1237.6	26		1237.6	20
	1237.61	16		1237.61	15
	1237.62	19		1237.62	14
	1237.63	19		1237.63	20
	1237.63	23		1237.63	20
	1237.64	21		1237.64	20
	1237.65	21		1237.65	23
	1237.66	25		1237.66	17
	1237.67	17		1237.67	17
	1237.67	15		1237.67	13
	1237.68	21		1237.68	22
	1237.69	27		1237.69	16
	1237.7	24		1237.7	21
	1237.71	23		1237.71	11
	1237.71	17		1237.71	9
	1237.72	10		1237.72	22
	1237.73	15		1237.73	25
	1237.74	16		1237.74	21
	1237.75	17		1237.75	15
	1237.75	26		1237.75	25
	1237.76	15		1237.76	14
	1237.77	20		1237.77	9
	1237.78	16		1237.78	24
	1237.79	12		1237.79	16
	1237.79	15		1237.79	20
	1237.8	18		1237.8	18
	1237.81	17		1237.81	17
	1237.82	18		1237.82	20
	1237.83	21		1237.83	24
	1237.83	19		1237.83	18
	1237.84	18		1237.84	11
	1237.85	17		1237.85	18
	1237.86	23		1237.86	12
	1237.87	15		1237.87	18
	1237.87	34		1237.87	18
	1237.88	16		1237.88	15
	1237.89	11		1237.89	22
	1237.9	17		1237.9	22
	1237.91	12		1237.91	19
	1237.91	17		1237.91	19
	1237.92	23		1237.92	25
	1237.93	21		1237.93	18
	1237.94	18		1237.94	28
	1237.95	16		1237.95	24
	1237.95	18		1237.95	15
	1237.96	17		1237.96	18
	1237.97	14		1237.97	22
	1237.98	24		1237.98	15
	1237.99	15		1237.99	12
	1237.99	24		1237.99	21
	1238	23		1238	17
	1238.01	24		1238.01	18
	1238.02	10		1238.02	22
	1238.03	8		1238.03	15
	1238.03	15		1238.03	19
	1238.04	20		1238.04	24
	1238.05	18		1238.05	16
	1238.06	15		1238.06	14
	1238.07	15		1238.07	23
	1238.07	17		1238.07	18
	1238.08	19		1238.08	23
	1238.09	22		1238.09	23
	1238.1	24		1238.1	17
	1238.11	12		1238.11	23
	1238.11	23		1238.11	15
	1238.12	19		1238.12	23
	1238.13	13		1238.13	21
	1238.14	14		1238.14	26
	1238.15	12		1238.15	15
	1238.15	20		1238.15	13
	1238.16	18		1238.16	23
	1238.17	16		1238.17	12
	1238.18	27		1238.18	16
	1238.19	19		1238.19	26
	1238.19	14		1238.19	20
	1238.2	18		1238.2	23
	1238.21	20		1238.21	23
	1238.22	18		1238.22	16
	1238.23	17		1238.23	15
	1238.23	21		1238.23	16
	1238.24	14		1238.24	11
	1238.25	15		1238.25	21
	1238.26	21		1238.26	18
	1238.27	17		1238.27	14
	1238.27	15		1238.27	20
	1238.28	25		1238.28	19
	1238.29	16		1238.29	15
	1238.3	20		1238.3	15
	1238.31	22		1238.31	22
	1238.31	24		1238.31	13
	1238.32	21		1238.32	22
	1238.33	29		1238.33	23
	1238.34	20		1238.34	17
	1238.35	12		1238.35	18
	1238.35	31		1238.35	16
	1238.36	13		1238.36	15
	1238.37	10		1238.37	20
	1238.38	18		1238.38	22
	1238.39	11		1238.39	18
	1238.39	13		1238.39	21
	1238.4	21		1238.4	19
	1238.41	15		1238.41	10
	1238.42	15		1238.42	18
	1238.43	21		1238.43	15
	1238.43	16		1238.43	26
	1238.44	15		1238.44	13
	1238.45	18		1238.45	19
	1238.46	14		1238.46	10
	1238.47	16		1238.47	22
	1238.47	21		1238.47	17
	1238.48	13		1238.48	14
	1238.49	15		1238.49	14
	1238.5	16		1238.5	23
	1238.51	21		1238.51	23
	1238.51	25		1238.51	17
	1238.52	23		1238.52	25
	1238.53	20		1238.53	14
	1238.54	15		1238.54	15
	1238.55	13		1238.55	23
	1238.55	22		1238.55	9
	1238.56	8		1238.56	20
	1238.57	26		1238.57	23
	1238.58	19		1238.58	5
	1238.59	18		1238.59	13
	1238.59	16		1238.59	20
	1238.6	25		1238.6	10
	1238.61	16		1238.61	17
	1238.62	22		1238.62	17
	1238.63	22		1238.63	9
	1238.64	19		1238.64	15
	1238.64	22		1238.64	20
	1238.65	24		1238.65	12
	1238.66	20		1238.66	16
	1238.67	17		1238.67	17
	1238.68	11		1238.68	20
	1238.68	18		1238.68	14
	1238.69	24		1238.69	30
	1238.7	22		1238.7	18
	1238.71	21		1238.71	11
	1238.72	22		1238.72	14
	1238.72	18		1238.72	18
	1238.73	10		1238.73	14
	1238.74	25		1238.74	17
	1238.75	10		1238.75	10
	1238.76	13		1238.76	19
	1238.76	21		1238.76	20
	1238.77	15		1238.77	18
	1238.78	18		1238.78	12
	1238.79	27		1238.79	18
	1238.8	11		1238.8	14
	1238.8	10		1238.8	21
	1238.81	22		1238.81	23
	1238.82	15		1238.82	9
	1238.83	18		1238.83	18
	1238.84	15		1238.84	15
	1238.84	21		1238.84	11
	1238.85	19		1238.85	15
	1238.86	20		1238.86	13
	1238.87	29		1238.87	17
	1238.88	24		1238.88	11
	1238.88	22		1238.88	16
	1238.89	10		1238.89	14
	1238.9	15		1238.9	23
	1238.91	15		1238.91	27
	1238.92	11		1238.92	20
	1238.92	18		1238.92	22
	1238.93	12		1238.93	19
	1238.94	15		1238.94	27
	1238.95	17		1238.95	18
	1238.96	20		1238.96	23
	1238.96	11		1238.96	14
	1238.97	13		1238.97	23
	1238.98	17		1238.98	29
	1238.99	14		1238.99	17
	1239	18		1239	11
	1239	24		1239	20
	1239.01	15		1239.01	17
	1239.02	23		1239.02	13
	1239.03	21		1239.03	24
	1239.04	13		1239.04	18
	1239.04	16		1239.04	20
	1239.05	17		1239.05	16
	1239.06	20		1239.06	25
	1239.07	25		1239.07	18
	1239.08	16		1239.08	14
	1239.08	7		1239.08	12
	1239.09	26		1239.09	17
	1239.1	21		1239.1	19
	1239.11	17		1239.11	17
	1239.12	16		1239.12	18
	1239.12	20		1239.12	18
	1239.13	13		1239.13	19
	1239.14	17		1239.14	29
	1239.15	21		1239.15	21
	1239.16	17		1239.16	20
	1239.16	14		1239.16	17
	1239.17	19		1239.17	29
	1239.18	16		1239.18	19
	1239.19	21		1239.19	16
	1239.2	14		1239.2	15
	1239.2	30		1239.2	17
	1239.21	19		1239.21	14
	1239.22	25		1239.22	20
	1239.23	17		1239.23	25
	1239.24	19		1239.24	24
	1239.24	15		1239.24	14
	1239.25	17		1239.25	20
	1239.26	15		1239.26	28
	1239.27	18		1239.27	23
	1239.28	17		1239.28	22
	1239.28	12		1239.28	15
	1239.29	28		1239.29	21
	1239.3	21		1239.3	20
	1239.31	18		1239.31	19
	1239.32	13		1239.32	20
	1239.32	25		1239.32	18
	1239.33	13		1239.33	20
	1239.34	23		1239.34	27
	1239.35	24		1239.35	20
	1239.36	18		1239.36	18
	1239.36	25		1239.36	17
	1239.37	22		1239.37	26
	1239.38	12		1239.38	19
	1239.39	20		1239.39	18
	1239.4	22		1239.4	21
	1239.4	22		1239.4	12
	1239.41	16		1239.41	18
	1239.42	17		1239.42	22
	1239.43	23		1239.43	20
	1239.44	16		1239.44	31
	1239.44	10		1239.44	15
	1239.45	23		1239.45	22
	1239.46	27		1239.46	14
	1239.47	18		1239.47	21
	1239.48	23		1239.48	23
	1239.48	17		1239.48	29
	1239.49	19		1239.49	17
	1239.5	17		1239.5	13
	1239.51	20		1239.51	19
	1239.52	16		1239.52	20
	1239.52	20		1239.52	16
	1239.53	30		1239.53	17
	1239.54	20		1239.54	7
	1239.55	19		1239.55	15
	1239.56	12		1239.56	16
	1239.56	14		1239.56	19
	1239.57	24		1239.57	20
	1239.58	22		1239.58	22
	1239.59	24		1239.59	17
	1239.6	16		1239.6	14
	1239.6	12		1239.6	21
	1239.61	19		1239.61	25
	1239.62	20		1239.62	23
	1239.63	23		1239.63	20
	1239.64	17		1239.64	20
	1239.64	12		1239.64	15
	1239.65	15		1239.65	26
	1239.66	25		1239.66	18
	1239.67	15		1239.67	21
	1239.68	17		1239.68	18
	1239.68	13		1239.68	17
	1239.69	24		1239.69	17
	1239.7	9		1239.7	23
	1239.71	16		1239.71	19
	1239.72	15		1239.72	21
	1239.72	12		1239.72	17
	1239.73	24		1239.73	21
	1239.74	16		1239.74	33
	1239.75	22		1239.75	17
	1239.76	9		1239.76	22
	1239.76	21		1239.76	14
	1239.77	21		1239.77	25
	1239.78	14		1239.78	21
	1239.79	16		1239.79	17
	1239.8	21		1239.8	18
	1239.8	12		1239.8	21
	1239.81	20		1239.81	24
	1239.82	25		1239.82	20
	1239.83	13		1239.83	14
	1239.84	19		1239.84	24
	1239.84	21		1239.84	18
	1239.85	18		1239.85	23
	1239.86	11		1239.86	17
	1239.87	28		1239.87	22
	1239.88	17		1239.88	26
	1239.89	17		1239.89	19
	1239.89	19		1239.89	18
	1239.9	25		1239.9	13
	1239.91	14		1239.91	14
	1239.92	15		1239.92	23
	1239.93	20		1239.93	21
	1239.93	16		1239.93	20
	1239.94	13		1239.94	23
	1239.95	22		1239.95	16
	1239.96	15		1239.96	18
	1239.97	21		1239.97	19
	1239.97	17		1239.97	19
	1239.98	20		1239.98	24
	1239.99	15		1239.99	14
	1240	11		1240	15
	1240.01	16		1240.01	16
	1240.01	23		1240.01	21
	1240.02	14		1240.02	19
	1240.03	15		1240.03	15
	1240.04	18		1240.04	19
	1240.05	14		1240.05	21
	1240.05	16		1240.05	18
	1240.06	21		1240.06	17
	1240.07	7		1240.07	16
	1240.08	21		1240.08	18
	1240.09	20		1240.09	20
	1240.09	24		1240.09	16
	1240.1	19		1240.1	21
	1240.11	22		1240.11	23
	1240.12	14		1240.12	23
	1240.13	12		1240.13	20
	1240.13	28		1240.13	26
	1240.14	23		1240.14	21
	1240.15	17		1240.15	22
	1240.16	19		1240.16	22
	1240.17	21		1240.17	17
	1240.17	21		1240.17	16
	1240.18	15		1240.18	17
	1240.19	23		1240.19	22
	1240.2	20		1240.2	23
	1240.21	20		1240.21	28
	1240.21	16		1240.21	21
	1240.22	20		1240.22	17
	1240.23	19		1240.23	20
	1240.24	17		1240.24	14
	1240.25	20		1240.25	22
	1240.25	26		1240.25	25
	1240.26	14		1240.26	15
	1240.27	28		1240.27	22
	1240.28	30		1240.28	30
	1240.29	20		1240.29	20
	1240.29	22		1240.29	21
	1240.3	20		1240.3	16
	1240.31	14		1240.31	9
	1240.32	15		1240.32	21
	1240.33	20		1240.33	20
	1240.33	15		1240.33	19
	1240.34	14		1240.34	16
	1240.35	28		1240.35	22
	1240.36	17		1240.36	15
	1240.37	13		1240.37	14
	1240.37	24		1240.37	23
	1240.38	15		1240.38	24
	1240.39	19		1240.39	17
	1240.4	17		1240.4	21
	1240.41	13		1240.41	16
	1240.41	17		1240.41	15
	1240.42	15		1240.42	22
	1240.43	17		1240.43	15
	1240.44	22		1240.44	17
	1240.45	22		1240.45	21
	1240.45	17		1240.45	8
	1240.46	17		1240.46	20
	1240.47	15		1240.47	13
	1240.48	18		1240.48	17
	1240.49	15		1240.49	16
	1240.49	17		1240.49	24
	1240.5	16		1240.5	17
	1240.51	14		1240.51	19
	1240.52	13		1240.52	19
	1240.53	25		1240.53	18
	1240.53	21		1240.53	11
	1240.54	11		1240.54	14
	1240.55	14		1240.55	23
	1240.56	17		1240.56	26
	1240.57	23		1240.57	23
	1240.57	15		1240.57	13
	1240.58	17		1240.58	13
	1240.59	17		1240.59	24
	1240.6	14		1240.6	12
	1240.61	21		1240.61	21
	1240.61	19		1240.61	21
	1240.62	15		1240.62	20
	1240.63	19		1240.63	15
	1240.64	16		1240.64	22
	1240.65	25		1240.65	28
	1240.65	12		1240.65	25
	1240.66	14		1240.66	16
	1240.67	17		1240.67	17
	1240.68	15		1240.68	21
	1240.69	20		1240.69	17
	1240.69	22		1240.69	13
	1240.7	15		1240.7	20
	1240.71	24		1240.71	19
	1240.72	25		1240.72	15
	1240.73	17		1240.73	11
	1240.73	24		1240.73	18
	1240.74	25		1240.74	21
	1240.75	16		1240.75	18
	1240.76	22		1240.76	23
	1240.77	14		1240.77	19
	1240.77	16		1240.77	14
	1240.78	22		1240.78	24
	1240.79	12		1240.79	11
	1240.8	14		1240.8	23
	1240.81	24		1240.81	22
	1240.81	18		1240.81	9
	1240.82	16		1240.82	18
	1240.83	12		1240.83	20
	1240.84	30		1240.84	19
	1240.85	16		1240.85	19
	1240.85	23		1240.85	25
	1240.86	19		1240.86	20
	1240.87	14		1240.87	13
	1240.88	16		1240.88	22
	1240.89	15		1240.89	18
	1240.9	13		1240.9	11
	1240.9	21		1240.9	20
	1240.91	13		1240.91	17
	1240.92	17		1240.92	23
	1240.93	20		1240.93	29
	1240.94	18		1240.94	19
	1240.94	11		1240.94	11
	1240.95	21		1240.95	18
	1240.96	14		1240.96	28
	1240.97	22		1240.97	23
	1240.98	12		1240.98	19
	1240.98	17		1240.98	16
	1240.99	17		1240.99	14
	1241	23		1241	19
	1241.01	25		1241.01	17
	1241.02	19		1241.02	16
	1241.02	19		1241.02	23
	1241.03	12		1241.03	21
	1241.04	19		1241.04	20
	1241.05	17		1241.05	28
	1241.06	18		1241.06	19
	1241.06	23		1241.06	21
	1241.07	21		1241.07	20
	1241.08	18		1241.08	22
	1241.09	12		1241.09	15
	1241.1	20		1241.1	10
	1241.1	10		1241.1	24
	1241.11	13		1241.11	16
	1241.12	16		1241.12	30
	1241.13	17		1241.13	17
	1241.14	16		1241.14	21
	1241.14	26		1241.14	17
	1241.15	14		1241.15	17
	1241.16	14		1241.16	12
	1241.17	17		1241.17	22
	1241.18	10		1241.18	13
	1241.18	15		1241.18	13
	1241.19	19		1241.19	26
	1241.2	22		1241.2	25
	1241.21	19		1241.21	15
	1241.22	20		1241.22	22
	1241.22	24		1241.22	12
	1241.23	17		1241.23	16
	1241.24	18		1241.24	28
	1241.25	16		1241.25	12
	1241.26	18		1241.26	14
	1241.26	31		1241.26	25
	1241.27	17		1241.27	30
	1241.28	21		1241.28	25
	1241.29	23		1241.29	29
	1241.3	15		1241.3	17
	1241.3	22		1241.3	13
	1241.31	19		1241.31	27
	1241.32	23		1241.32	15
	1241.33	13		1241.33	18
	1241.34	19		1241.34	18
	1241.34	15		1241.34	28
	1241.35	18		1241.35	23
	1241.36	18		1241.36	27
	1241.37	13		1241.37	23
	1241.38	14		1241.38	20
	1241.38	18		1241.38	16
	1241.39	11		1241.39	21
	1241.4	20		1241.4	17
	1241.41	26		1241.41	20
	1241.42	8		1241.42	17
	1241.42	22		1241.42	15
	1241.43	22		1241.43	14
	1241.44	13		1241.44	10
	1241.45	22		1241.45	17
	1241.46	21		1241.46	16
	1241.46	15		1241.46	19
	1241.47	14		1241.47	21
	1241.48	26		1241.48	25
	1241.49	17		1241.49	16
	1241.5	18		1241.5	17
	1241.5	25		1241.5	13
	1241.51	22		1241.51	15
	1241.52	16		1241.52	26
	1241.53	19		1241.53	25
	1241.54	14		1241.54	13
	1241.54	15		1241.54	13
	1241.55	23		1241.55	19
	1241.56	13		1241.56	15
	1241.57	21		1241.57	16
	1241.58	27		1241.58	15
	1241.58	14		1241.58	12
	1241.59	21		1241.59	15
	1241.6	25		1241.6	18
	1241.61	22		1241.61	14
	1241.62	15		1241.62	17
	1241.62	21		1241.62	15
	1241.63	16		1241.63	24
	1241.64	21		1241.64	19
	1241.65	20		1241.65	22
	1241.66	17		1241.66	13
	1241.66	20		1241.66	13
	1241.67	18		1241.67	16
	1241.68	21		1241.68	22
	1241.69	14		1241.69	26
	1241.7	26		1241.7	18
	1241.7	14		1241.7	15
	1241.71	21		1241.71	11
	1241.72	23		1241.72	12
	1241.73	17		1241.73	17
	1241.74	12		1241.74	19
	1241.74	29		1241.74	19
	1241.75	16		1241.75	11
	1241.76	19		1241.76	21
	1241.77	21		1241.77	26
	1241.78	19		1241.78	16
	1241.79	21		1241.79	21
	1241.79	24		1241.79	25
	1241.8	19		1241.8	19
	1241.81	18		1241.81	16
	1241.82	21		1241.82	26
	1241.83	11		1241.83	15
	1241.83	16		1241.83	13
	1241.84	14		1241.84	18
	1241.85	21		1241.85	14
	1241.86	15		1241.86	17
	1241.87	12		1241.87	23
	1241.87	18		1241.87	16
	1241.88	19		1241.88	19
	1241.89	12		1241.89	31
	1241.9	15		1241.9	17
	1241.91	14		1241.91	19
	1241.91	12		1241.91	26
	1241.92	17		1241.92	13
	1241.93	32		1241.93	17
	1241.94	33		1241.94	20
	1241.95	13		1241.95	20
	1241.95	25		1241.95	20
	1241.96	12		1241.96	19
	1241.97	19		1241.97	15
	1241.98	19		1241.98	14
	1241.99	20		1241.99	23
	1241.99	14		1241.99	23
	1242	18		1242	19
	1242.01	17		1242.01	24
	1242.02	25		1242.02	19
	1242.03	21		1242.03	14
	1242.03	25		1242.03	20
	1242.04	11		1242.04	18
	1242.05	26		1242.05	15
	1242.06	17		1242.06	27
	1242.07	19		1242.07	15
	1242.07	17		1242.07	18
	1242.08	29		1242.08	10
	1242.09	18		1242.09	20
	1242.1	16		1242.1	22
	1242.11	10		1242.11	21
	1242.11	21		1242.11	8
	1242.12	12		1242.12	20
	1242.13	13		1242.13	25
	1242.14	17		1242.14	8
	1242.15	23		1242.15	22
	1242.15	30		1242.15	17
	1242.16	25		1242.16	12
	1242.17	19		1242.17	11
	1242.18	29		1242.18	31
	1242.19	21		1242.19	15
	1242.19	26		1242.19	18
	1242.2	19		1242.2	15
	1242.21	19		1242.21	12
	1242.22	20		1242.22	37
	1242.23	19		1242.23	23
	1242.23	26		1242.23	15
	1242.24	18		1242.24	18
	1242.25	20		1242.25	23
	1242.26	21		1242.26	16
	1242.27	22		1242.27	18
	1242.27	17		1242.27	28
	1242.28	17		1242.28	20
	1242.29	18		1242.29	17
	1242.3	10		1242.3	30
	1242.31	17		1242.31	10
	1242.31	18		1242.31	21
	1242.32	21		1242.32	15
	1242.33	15		1242.33	10
	1242.34	20		1242.34	20
	1242.35	24		1242.35	28
	1242.35	15		1242.35	18
	1242.36	16		1242.36	22
	1242.37	30		1242.37	16
	1242.38	11		1242.38	21
	1242.39	15		1242.39	20
	1242.39	16		1242.39	32
	1242.4	18		1242.4	16
	1242.41	19		1242.41	20
	1242.42	22		1242.42	16
	1242.43	19		1242.43	11
	1242.43	12		1242.43	16
	1242.44	13		1242.44	18
	1242.45	20		1242.45	18
	1242.46	17		1242.46	24
	1242.47	26		1242.47	22
	1242.47	13		1242.47	14
	1242.48	13		1242.48	25
	1242.49	20		1242.49	22
	1242.5	16		1242.5	17
	1242.51	13		1242.51	15
	1242.52	19		1242.52	21
	1242.52	11		1242.52	17
	1242.53	14		1242.53	18
	1242.54	7		1242.54	26
	1242.55	12		1242.55	17
	1242.56	13		1242.56	14
	1242.56	21		1242.56	23
	1242.57	11		1242.57	18
	1242.58	17		1242.58	13
	1242.59	22		1242.59	22
	1242.6	22		1242.6	13
	1242.6	19		1242.6	20
	1242.61	25		1242.61	24
	1242.62	13		1242.62	18
	1242.63	12		1242.63	14
	1242.64	22		1242.64	21
	1242.64	9		1242.64	13
	1242.65	7		1242.65	10
	1242.66	22		1242.66	22
	1242.67	22		1242.67	14
	1242.68	24		1242.68	31
	1242.68	17		1242.68	20
	1242.69	18		1242.69	16
	1242.7	13		1242.7	20
	1242.71	25		1242.71	25
	1242.72	10		1242.72	17
	1242.72	17		1242.72	20
	1242.73	18		1242.73	18
	1242.74	15		1242.74	17
	1242.75	21		1242.75	23
	1242.76	23		1242.76	24
	1242.76	19		1242.76	15
	1242.77	15		1242.77	20
	1242.78	11		1242.78	19
	1242.79	20		1242.79	12
	1242.8	15		1242.8	17
	1242.8	22		1242.8	19
	1242.81	21		1242.81	12
	1242.82	22		1242.82	22
	1242.83	28		1242.83	24
	1242.84	10		1242.84	11
	1242.84	22		1242.84	17
	1242.85	29		1242.85	26
	1242.86	16		1242.86	24
	1242.87	19		1242.87	14
	1242.88	25		1242.88	21
	1242.88	10		1242.88	21
	1242.89	17		1242.89	27
	1242.9	20		1242.9	17
	1242.91	15		1242.91	25
	1242.92	19		1242.92	14
	1242.92	17		1242.92	20
	1242.93	22		1242.93	15
	1242.94	18		1242.94	29
	1242.95	19		1242.95	19
	1242.96	16		1242.96	21
	1242.96	20		1242.96	14
	1242.97	15		1242.97	30
	1242.98	17		1242.98	20
	1242.99	11		1242.99	15
	1243	20		1243	18
	1243	18		1243	18
	1243.01	21		1243.01	14
	1243.02	25		1243.02	24
	1243.03	16		1243.03	12
	1243.04	20		1243.04	14
	1243.04	24		1243.04	17
	1243.05	13		1243.05	10
	1243.06	21		1243.06	20
	1243.07	18		1243.07	23
	1243.08	16		1243.08	25
	1243.08	18		1243.08	12
	1243.09	20		1243.09	24
	1243.1	13		1243.1	19
	1243.11	17		1243.11	17
	1243.12	20		1243.12	13
	1243.12	11		1243.12	13
	1243.13	16		1243.13	23
	1243.14	18		1243.14	28
	1243.15	21		1243.15	16
	1243.16	15		1243.16	17
	1243.16	22		1243.16	19
	1243.17	16		1243.17	18
	1243.18	17		1243.18	22
	1243.19	16		1243.19	24
	1243.2	25		1243.2	17
	1243.21	14		1243.21	23
	1243.21	15		1243.21	22
	1243.22	21		1243.22	16
	1243.23	13		1243.23	20
	1243.24	18		1243.24	21
	1243.25	14		1243.25	13
	1243.25	14		1243.25	15
	1243.26	14		1243.26	19
	1243.27	16		1243.27	18
	1243.28	19		1243.28	18
	1243.29	24		1243.29	17
	1243.29	20		1243.29	14
	1243.3	17		1243.3	25
	1243.31	20		1243.31	23
	1243.32	21		1243.32	19
	1243.33	15		1243.33	20
	1243.33	26		1243.33	17
	1243.34	22		1243.34	15
	1243.35	17		1243.35	20
	1243.36	23		1243.36	22
	1243.37	19		1243.37	20
	1243.37	20		1243.37	20
	1243.38	21		1243.38	22
	1243.39	21		1243.39	9
	1243.4	17		1243.4	12
	1243.41	19		1243.41	19
	1243.41	10		1243.41	16
	1243.42	9		1243.42	20
	1243.43	12		1243.43	21
	1243.44	16		1243.44	19
	1243.45	18		1243.45	12
	1243.45	25		1243.45	22
	1243.46	16		1243.46	18
	1243.47	17		1243.47	15
	1243.48	17		1243.48	23
	1243.49	13		1243.49	21
	1243.49	11		1243.49	13
	1243.5	20		1243.5	25
	1243.51	20		1243.51	23
	1243.52	13		1243.52	23
	1243.53	22		1243.53	24
	1243.53	17		1243.53	14
	1243.54	19		1243.54	18
	1243.55	14		1243.55	22
	1243.56	21		1243.56	12
	1243.57	15		1243.57	15
	1243.57	17		1243.57	11
	1243.58	18		1243.58	16
	1243.59	18		1243.59	12
	1243.6	17		1243.6	22
	1243.61	16		1243.61	21
	1243.61	14		1243.61	17
	1243.62	14		1243.62	24
	1243.63	16		1243.63	9
	1243.64	17		1243.64	26
	1243.65	15		1243.65	13
	1243.65	17		1243.65	20
	1243.66	21		1243.66	24
	1243.67	11		1243.67	26
	1243.68	16		1243.68	14
	1243.69	20		1243.69	18
	1243.69	19		1243.69	22
	1243.7	25		1243.7	25
	1243.71	22		1243.71	13
	1243.72	14		1243.72	18
	1243.73	9		1243.73	14
	1243.73	19		1243.73	14
	1243.74	19		1243.74	20
	1243.75	16		1243.75	18
	1243.76	21		1243.76	15
	1243.77	13		1243.77	28
	1243.77	17		1243.77	27
	1243.78	15		1243.78	18
	1243.79	16		1243.79	16
	1243.8	18		1243.8	18
	1243.81	16		1243.81	18
	1243.82	22		1243.82	32
	1243.82	21		1243.82	20
	1243.83	20		1243.83	13
	1243.84	20		1243.84	18
	1243.85	13		1243.85	13
	1243.86	16		1243.86	30
	1243.86	17		1243.86	25
	1243.87	19		1243.87	17
	1243.88	19		1243.88	13
	1243.89	14		1243.89	24
	1243.9	12		1243.9	24
	1243.9	16		1243.9	14
	1243.91	19		1243.91	26
	1243.92	20		1243.92	20
	1243.93	26		1243.93	20
	1243.94	21		1243.94	20
	1243.94	17		1243.94	16
	1243.95	21		1243.95	20
	1243.96	20		1243.96	22
	1243.97	20		1243.97	17
	1243.98	17		1243.98	19
	1243.98	17		1243.98	18
	1243.99	14		1243.99	21
	1244	10		1244	23
	1244.01	16		1244.01	17
	1244.02	16		1244.02	13
	1244.02	26		1244.02	17
	1244.03	23		1244.03	16
	1244.04	15		1244.04	19
	1244.05	21		1244.05	17
	1244.06	17		1244.06	22
	1244.06	12		1244.06	12
	1244.07	17		1244.07	15
	1244.08	12		1244.08	27
	1244.09	19		1244.09	19
	1244.1	15		1244.1	23
	1244.1	18		1244.1	26
	1244.11	22		1244.11	19
	1244.12	15		1244.12	24
	1244.13	14		1244.13	29
	1244.14	17		1244.14	22
	1244.14	15		1244.14	17
	1244.15	18		1244.15	21
	1244.16	15		1244.16	17
	1244.17	23		1244.17	19
	1244.18	22		1244.18	16
	1244.18	18		1244.18	18
	1244.19	21		1244.19	19
	1244.2	17		1244.2	21
	1244.21	17		1244.21	16
	1244.22	11		1244.22	23
	1244.22	11		1244.22	21
	1244.23	18		1244.23	16
	1244.24	26		1244.24	11
	1244.25	13		1244.25	18
	1244.26	17		1244.26	7
	1244.26	14		1244.26	19
	1244.27	19		1244.27	15
	1244.28	16		1244.28	14
	1244.29	22		1244.29	27
	1244.3	24		1244.3	24
	1244.3	16		1244.3	15
	1244.31	17		1244.31	24
	1244.32	19		1244.32	17
	1244.33	22		1244.33	18
	1244.34	13		1244.34	20
	1244.34	22		1244.34	21
	1244.35	14		1244.35	14
	1244.36	21		1244.36	16
	1244.37	30		1244.37	23
	1244.38	22		1244.38	30
	1244.39	15		1244.39	22
	1244.39	25		1244.39	18
	1244.4	17		1244.4	21
	1244.41	21		1244.41	17
	1244.42	15		1244.42	17
	1244.43	24		1244.43	12
	1244.43	12		1244.43	22
	1244.44	15		1244.44	15
	1244.45	19		1244.45	20
	1244.46	10		1244.46	22
	1244.47	21		1244.47	25
	1244.47	13		1244.47	20
	1244.48	18		1244.48	17
	1244.49	22		1244.49	24
	1244.5	20		1244.5	13
	1244.51	22		1244.51	15
	1244.51	10		1244.51	12
	1244.52	16		1244.52	14
	1244.53	18		1244.53	29
	1244.54	22		1244.54	19
	1244.55	10		1244.55	14
	1244.55	32		1244.55	22
	1244.56	21		1244.56	18
	1244.57	19		1244.57	13
	1244.58	15		1244.58	21
	1244.59	19		1244.59	28
	1244.59	13		1244.59	10
	1244.6	14		1244.6	15
	1244.61	20		1244.61	17
	1244.62	15		1244.62	26
	1244.63	11		1244.63	20
	1244.63	21		1244.63	28
	1244.64	17		1244.64	11
	1244.65	9		1244.65	8
	1244.66	21		1244.66	25
	1244.67	13		1244.67	13
	1244.67	13		1244.67	17
	1244.68	22		1244.68	15
	1244.69	10		1244.69	13
	1244.7	15		1244.7	24
	1244.71	16		1244.71	24
	1244.71	14		1244.71	12
	1244.72	15		1244.72	14
	1244.73	23		1244.73	11
	1244.74	18		1244.74	20
	1244.75	14		1244.75	18
	1244.75	21		1244.75	28
	1244.76	21		1244.76	17
	1244.77	24		1244.77	18
	1244.78	13		1244.78	22
	1244.79	23		1244.79	18
	1244.79	15		1244.79	25
	1244.8	21		1244.8	23
	1244.81	15		1244.81	20
	1244.82	16		1244.82	15
	1244.83	23		1244.83	20
	1244.83	20		1244.83	14
	1244.84	8		1244.84	27
	1244.85	22		1244.85	18
	1244.86	15		1244.86	17
	1244.87	18		1244.87	18
	1244.87	29		1244.87	20
	1244.88	17		1244.88	15
	1244.89	24		1244.89	16
	1244.9	21		1244.9	16
	1244.91	9		1244.91	14
	1244.92	21		1244.92	15
	1244.92	14		1244.92	11
	1244.93	17		1244.93	12
	1244.94	16		1244.94	18
	1244.95	23		1244.95	13
	1244.96	19		1244.96	15
	1244.96	16		1244.96	23
	1244.97	21		1244.97	20
	1244.98	23		1244.98	16
	1244.99	24		1244.99	15
	1245	19		1245	28
	1245	15		1245	17
	1245.01	32		1245.01	20
	1245.02	15		1245.02	22
	1245.03	12		1245.03	19
	1245.04	10		1245.04	16
	1245.04	16		1245.04	18
	1245.05	25		1245.05	11
	1245.06	15		1245.06	22
	1245.07	21		1245.07	21
	1245.08	16		1245.08	24
	1245.08	16		1245.08	11
	1245.09	12		1245.09	17
	1245.1	21		1245.1	12
	1245.11	18		1245.11	11
	1245.12	23		1245.12	21
	1245.12	21		1245.12	14
	1245.13	21		1245.13	18
	1245.14	16		1245.14	21
	1245.15	13		1245.15	10
	1245.16	23		1245.16	15
	1245.16	19		1245.16	33
	1245.17	20		1245.17	16
	1245.18	21		1245.18	18
	1245.19	20		1245.19	22
	1245.2	24		1245.2	25
	1245.2	22		1245.2	19
	1245.21	16		1245.21	18
	1245.22	19		1245.22	18
	1245.23	23		1245.23	22
	1245.24	14		1245.24	31
	1245.24	17		1245.24	18
	1245.25	10		1245.25	24
	1245.26	22		1245.26	21
	1245.27	20		1245.27	16
	1245.28	16		1245.28	28
	1245.28	22		1245.28	29
	1245.29	18		1245.29	17
	1245.3	33		1245.3	17
	1245.31	13		1245.31	17
	1245.32	12		1245.32	13
	1245.32	9		1245.32	27
	1245.33	24		1245.33	19
	1245.34	13		1245.34	15
	1245.35	11		1245.35	23
	1245.36	20		1245.36	19
	1245.36	10		1245.36	11
	1245.37	10		1245.37	19
	1245.38	18		1245.38	21
	1245.39	13		1245.39	26
	1245.4	13		1245.4	20
	1245.4	22		1245.4	15
	1245.41	10		1245.41	21
	1245.42	20		1245.42	16
	1245.43	18		1245.43	13
	1245.44	15		1245.44	22
	1245.45	18		1245.45	18
	1245.45	23		1245.45	20
	1245.46	20		1245.46	21
	1245.47	27		1245.47	28
	1245.48	23		1245.48	16
	1245.49	21		1245.49	21
	1245.49	21		1245.49	12
	1245.5	18		1245.5	26
	1245.51	18		1245.51	8
	1245.52	20		1245.52	15
	1245.53	12		1245.53	17
	1245.53	20		1245.53	14
	1245.54	19		1245.54	21
	1245.55	17		1245.55	23
	1245.56	21		1245.56	23
	1245.57	14		1245.57	17
	1245.57	19		1245.57	22
	1245.58	13		1245.58	18
	1245.59	22		1245.59	17
	1245.6	17		1245.6	20
	1245.61	16		1245.61	21
	1245.61	20		1245.61	24
	1245.62	28		1245.62	17
	1245.63	20		1245.63	17
	1245.64	16		1245.64	15
	1245.65	19		1245.65	27
	1245.65	14		1245.65	17
	1245.66	15		1245.66	25
	1245.67	21		1245.67	14
	1245.68	24		1245.68	20
	1245.69	16		1245.69	21
	1245.69	23		1245.69	26
	1245.7	20		1245.7	15
	1245.71	20		1245.71	23
	1245.72	20		1245.72	25
	1245.73	23		1245.73	17
	1245.73	18		1245.73	25
	1245.74	30		1245.74	23
	1245.75	13		1245.75	19
	1245.76	21		1245.76	14
	1245.77	27		1245.77	15
	1245.77	15		1245.77	15
	1245.78	17		1245.78	14
	1245.79	21		1245.79	20
	1245.8	24		1245.8	19
	1245.81	17		1245.81	15
	1245.81	20		1245.81	19
	1245.82	19		1245.82	21
	1245.83	22		1245.83	19
	1245.84	18		1245.84	25
	1245.85	11		1245.85	20
	1245.85	10		1245.85	17
	1245.86	20		1245.86	20
	1245.87	19		1245.87	6
	1245.88	24		1245.88	17
	1245.89	24		1245.89	28
	1245.89	14		1245.89	10
	1245.9	18		1245.9	22
	1245.91	22		1245.91	18
	1245.92	19		1245.92	15
	1245.93	13		1245.93	16
	1245.94	11		1245.94	18
	1245.94	15		1245.94	21
	1245.95	24		1245.95	14
	1245.96	20		1245.96	28
	1245.97	16		1245.97	19
	1245.98	17		1245.98	9
	1245.98	21		1245.98	21
	1245.99	15		1245.99	13
	1246	15		1246	8
	1246.01	21		1246.01	25
	1246.02	11		1246.02	18
	1246.02	15		1246.02	20
	1246.03	26		1246.03	17
	1246.04	19		1246.04	12
	1246.05	14		1246.05	9
	1246.06	17		1246.06	19
	1246.06	26		1246.06	23
	1246.07	19		1246.07	15
	1246.08	24		1246.08	22
	1246.09	10		1246.09	9
	1246.1	21		1246.1	7
	1246.1	17		1246.1	26
	1246.11	12		1246.11	13
	1246.12	11		1246.12	20
	1246.13	30		1246.13	28
	1246.14	32		1246.14	14
	1246.14	15		1246.14	16
	1246.15	19		1246.15	19
	1246.16	11		1246.16	16
	1246.17	19		1246.17	12
	1246.18	19		1246.18	17
	1246.18	18		1246.18	23
	1246.19	17		1246.19	14
	1246.2	26		1246.2	23
	1246.21	15		1246.21	24
	1246.22	11		1246.22	24
	1246.22	23		1246.22	17
	1246.23	15		1246.23	18
	1246.24	16		1246.24	19
	1246.25	21		1246.25	30
	1246.26	16		1246.26	13
	1246.26	21		1246.26	20
	1246.27	24		1246.27	32
	1246.28	14		1246.28	21
	1246.29	20		1246.29	21
	1246.3	16		1246.3	22
	1246.3	13		1246.3	19
	1246.31	23		1246.31	20
	1246.32	22		1246.32	20
	1246.33	20		1246.33	18
	1246.34	9		1246.34	20
	1246.34	19		1246.34	32
	1246.35	13		1246.35	18
	1246.36	16		1246.36	12
	1246.37	16		1246.37	22
	1246.38	17		1246.38	17
	1246.39	24		1246.39	16
	1246.39	18		1246.39	23
	1246.4	17		1246.4	10
	1246.41	14		1246.41	14
	1246.42	14		1246.42	17
	1246.43	19		1246.43	13
	1246.43	22		1246.43	18
	1246.44	19		1246.44	21
	1246.45	24		1246.45	17
	1246.46	11		1246.46	13
	1246.47	17		1246.47	21
	1246.47	12		1246.47	19
	1246.48	11		1246.48	12
	1246.49	15		1246.49	23
	1246.5	19		1246.5	17
	1246.51	20		1246.51	24
	1246.51	20		1246.51	29
	1246.52	20		1246.52	13
	1246.53	21		1246.53	19
	1246.54	18		1246.54	15
	1246.55	15		1246.55	14
	1246.55	24		1246.55	17
	1246.56	26		1246.56	23
	1246.57	16		1246.57	14
	1246.58	14		1246.58	15
	1246.59	15		1246.59	22
	1246.59	17		1246.59	22
	1246.6	14		1246.6	13
	1246.61	22		1246.61	28
	1246.62	22		1246.62	13
	1246.63	22		1246.63	13
	1246.63	18		1246.63	25
	1246.64	14		1246.64	19
	1246.65	15		1246.65	19
	1246.66	21		1246.66	16
	1246.67	17		1246.67	11
	1246.67	16		1246.67	18
	1246.68	12		1246.68	23
	1246.69	22		1246.69	21
	1246.7	14		1246.7	11
	1246.71	22		1246.71	22
	1246.71	16		1246.71	11
	1246.72	17		1246.72	18
	1246.73	19		1246.73	19
	1246.74	16		1246.74	20
	1246.75	16		1246.75	17
	1246.75	18		1246.75	19
	1246.76	15		1246.76	16
	1246.77	19		1246.77	19
	1246.78	16		1246.78	20
	1246.79	13		1246.79	21
	1246.79	21		1246.79	12
	1246.8	18		1246.8	14
	1246.81	23		1246.81	17
	1246.82	17		1246.82	20
	1246.83	25		1246.83	16
	1246.84	14		1246.84	12
	1246.84	22		1246.84	20
	1246.85	21		1246.85	28
	1246.86	16		1246.86	18
	1246.87	19		1246.87	22
	1246.88	16		1246.88	10
	1246.88	17		1246.88	19
	1246.89	20		1246.89	24
	1246.9	25		1246.9	24
	1246.91	14		1246.91	14
	1246.92	17		1246.92	16
	1246.92	23		1246.92	31
	1246.93	20		1246.93	24
	1246.94	17		1246.94	11
	1246.95	16		1246.95	16
	1246.96	21		1246.96	9
	1246.96	13		1246.96	17
	1246.97	11		1246.97	22
	1246.98	15		1246.98	16
	1246.99	12		1246.99	19
	1247	14		1247	16
	1247	13		1247	17
	1247.01	11		1247.01	19
	1247.02	18		1247.02	23
	1247.03	19		1247.03	10
	1247.04	13		1247.04	24
	1247.04	22		1247.04	18
	1247.05	17		1247.05	17
	1247.06	22		1247.06	13
	1247.07	18		1247.07	17
	1247.08	12		1247.08	14
	1247.08	23		1247.08	17
	1247.09	26		1247.09	22
	1247.1	14		1247.1	23
	1247.11	27		1247.11	17
	1247.12	24		1247.12	25
	1247.12	12		1247.12	18
	1247.13	13		1247.13	12
	1247.14	22		1247.14	20
	1247.15	17		1247.15	9
	1247.16	21		1247.16	21
	1247.16	21		1247.16	21
	1247.17	13		1247.17	16
	1247.18	13		1247.18	18
	1247.19	24		1247.19	20
	1247.2	17		1247.2	14
	1247.2	14		1247.2	24
	1247.21	25		1247.21	23
	1247.22	20		1247.22	15
	1247.23	21		1247.23	20
	1247.24	27		1247.24	19
	1247.24	18		1247.24	19
	1247.25	19		1247.25	22
	1247.26	21		1247.26	32
	1247.27	17		1247.27	13
	1247.28	12		1247.28	25
	1247.29	18		1247.29	18
	1247.29	22		1247.29	19
	1247.3	9		1247.3	18
	1247.31	17		1247.31	19
	1247.32	23		1247.32	21
	1247.33	24		1247.33	26
	1247.33	18		1247.33	20
	1247.34	17		1247.34	14
	1247.35	20		1247.35	14
	1247.36	23		1247.36	17
	1247.37	20		1247.37	20
	1247.37	14		1247.37	16
	1247.38	21		1247.38	18
	1247.39	15		1247.39	21
	1247.4	13		1247.4	24
	1247.41	18		1247.41	14
	1247.41	26		1247.41	19
	1247.42	15		1247.42	21
	1247.43	28		1247.43	21
	1247.44	18		1247.44	19
	1247.45	15		1247.45	17
	1247.45	14		1247.45	18
	1247.46	25		1247.46	13
	1247.47	19		1247.47	10
	1247.48	27		1247.48	24
	1247.49	16		1247.49	19
	1247.49	18		1247.49	15
	1247.5	22		1247.5	17
	1247.51	17		1247.51	22
	1247.52	26		1247.52	11
	1247.53	18		1247.53	22
	1247.53	20		1247.53	16
	1247.54	14		1247.54	15
	1247.55	24		1247.55	29
	1247.56	21		1247.56	22
	1247.57	13		1247.57	13
	1247.57	23		1247.57	20
	1247.58	17		1247.58	13
	1247.59	11		1247.59	16
	1247.6	22		1247.6	17
	1247.61	16		1247.61	15
	1247.61	22		1247.61	18
	1247.62	31		1247.62	19
	1247.63	6		1247.63	10
	1247.64	21		1247.64	20
	1247.65	18		1247.65	21
	1247.65	19		1247.65	19
	1247.66	15		1247.66	11
	1247.67	17		1247.67	22
	1247.68	15		1247.68	23
	1247.69	14		1247.69	22
	1247.7	19		1247.7	29
	1247.7	10		1247.7	13
	1247.71	22		1247.71	14
	1247.72	19		1247.72	19
	1247.73	15		1247.73	21
	1247.74	17		1247.74	19
	1247.74	16		1247.74	20
	1247.75	15		1247.75	28
	1247.76	15		1247.76	19
	1247.77	36		1247.77	26
	1247.78	11		1247.78	16
	1247.78	19		1247.78	22
	1247.79	17		1247.79	25
	1247.8	16		1247.8	16
	1247.81	13		1247.81	18
	1247.82	19		1247.82	20
	1247.82	18		1247.82	14
	1247.83	12		1247.83	17
	1247.84	17		1247.84	22
	1247.85	11		1247.85	21
	1247.86	19		1247.86	21
	1247.86	20		1247.86	33
	1247.87	16		1247.87	17
	1247.88	22		1247.88	21
	1247.89	26		1247.89	27
	1247.9	14		1247.9	15
	1247.9	22		1247.9	25
	1247.91	24		1247.91	20
	1247.92	18		1247.92	16
	1247.93	14		1247.93	21
	1247.94	32		1247.94	15
	1247.94	13		1247.94	21
	1247.95	19		1247.95	26
	1247.96	17		1247.96	20
	1247.97	30		1247.97	18
	1247.98	28		1247.98	24
	1247.98	14		1247.98	19
	1247.99	13		1247.99	20
	1248	16		1248	16
	1248.01	19		1248.01	17
	1248.02	16		1248.02	16
	1248.02	12		1248.02	16
	1248.03	18		1248.03	20
	1248.04	12		1248.04	19
	1248.05	20		1248.05	21
	1248.06	21		1248.06	15
	1248.06	16		1248.06	17
	1248.07	16		1248.07	27
	1248.08	24		1248.08	15
	1248.09	22		1248.09	21
	1248.1	22		1248.1	18
	1248.11	20		1248.11	29
	1248.11	19		1248.11	22
	1248.12	15		1248.12	13
	1248.13	25		1248.13	19
	1248.14	16		1248.14	17
	1248.15	15		1248.15	21
	1248.15	21		1248.15	13
	1248.16	21		1248.16	23
	1248.17	16		1248.17	15
	1248.18	27		1248.18	21
	1248.19	10		1248.19	14
	1248.19	16		1248.19	19
	1248.2	28		1248.2	25
	1248.21	18		1248.21	21
	1248.22	14		1248.22	15
	1248.23	19		1248.23	24
	1248.23	20		1248.23	20
	1248.24	13		1248.24	22
	1248.25	17		1248.25	21
	1248.26	13		1248.26	10
	1248.27	18		1248.27	15
	1248.27	19		1248.27	28
	1248.28	12		1248.28	21
	1248.29	11		1248.29	23
	1248.3	21		1248.3	20
	1248.31	10		1248.31	8
	1248.31	28		1248.31	10
	1248.32	15		1248.32	17
	1248.33	13		1248.33	24
	1248.34	15		1248.34	21
	1248.35	11		1248.35	21
	1248.35	19		1248.35	18
	1248.36	16		1248.36	17
	1248.37	23		1248.37	29
	1248.38	14		1248.38	15
	1248.39	29		1248.39	22
	1248.39	20		1248.39	20
	1248.4	27		1248.4	15
	1248.41	18		1248.41	27
	1248.42	21		1248.42	25
	1248.43	21		1248.43	16
	1248.43	21		1248.43	30
	1248.44	25		1248.44	23
	1248.45	18		1248.45	12
	1248.46	16		1248.46	15
	1248.47	13		1248.47	24
	1248.48	9		1248.48	21
	1248.48	25		1248.48	14
	1248.49	26		1248.49	19
	1248.5	17		1248.5	26
	1248.51	21		1248.51	10
	1248.52	16		1248.52	17
	1248.52	7		1248.52	17
	1248.53	24		1248.53	24
	1248.54	19		1248.54	21
	1248.55	16		1248.55	13
	1248.56	17		1248.56	21
	1248.56	26		1248.56	19
	1248.57	10		1248.57	15
	1248.58	19		1248.58	22
	1248.59	29		1248.59	14
	1248.6	17		1248.6	17
	1248.6	25		1248.6	18
	1248.61	12		1248.61	27
	1248.62	33		1248.62	25
	1248.63	15		1248.63	21
	1248.64	18		1248.64	18
	1248.64	17		1248.64	16
	1248.65	16		1248.65	21
	1248.66	14		1248.66	19
	1248.67	16		1248.67	17
	1248.68	19		1248.68	12
	1248.68	23		1248.68	21
	1248.69	13		1248.69	18
	1248.7	11		1248.7	22
	1248.71	20		1248.71	26
	1248.72	8		1248.72	15
	1248.72	15		1248.72	14
	1248.73	15		1248.73	22
	1248.74	9		1248.74	14
	1248.75	20		1248.75	29
	1248.76	26		1248.76	17
	1248.76	14		1248.76	14
	1248.77	22		1248.77	19
	1248.78	24		1248.78	16
	1248.79	19		1248.79	6
	1248.8	16		1248.8	22
	1248.8	25		1248.8	24
	1248.81	18		1248.81	20
	1248.82	18		1248.82	19
	1248.83	15		1248.83	23
	1248.84	15		1248.84	13
	1248.84	15		1248.84	15
	1248.85	21		1248.85	30
	1248.86	24		1248.86	17
	1248.87	19		1248.87	36
	1248.88	20		1248.88	22
	1248.89	16		1248.89	17
	1248.89	20		1248.89	17
	1248.9	23		1248.9	33
	1248.91	13		1248.91	14
	1248.92	19		1248.92	15
	1248.93	24		1248.93	20
	1248.93	15		1248.93	18
	1248.94	16		1248.94	16
	1248.95	23		1248.95	23
	1248.96	27		1248.96	18
	1248.97	21		1248.97	11
	1248.97	21		1248.97	23
	1248.98	13		1248.98	17
	1248.99	16		1248.99	29
	1249	22		1249	20
	1249.01	21		1249.01	17
	1249.01	15		1249.01	21
	1249.02	15		1249.02	27
	1249.03	14		1249.03	15
	1249.04	14		1249.04	19
	1249.05	26		1249.05	15
	1249.05	10		1249.05	17
	1249.06	11		1249.06	28
	1249.07	16		1249.07	12
	1249.08	19		1249.08	23
	1249.09	22		1249.09	24
	1249.09	19		1249.09	20
	1249.1	15		1249.1	21
	1249.11	14		1249.11	12
	1249.12	15		1249.12	10
	1249.13	9		1249.13	23
	1249.13	15		1249.13	23
	1249.14	26		1249.14	17
	1249.15	19		1249.15	19
	1249.16	15		1249.16	18
	1249.17	19		1249.17	19
	1249.17	9		1249.17	18
	1249.18	17		1249.18	10
	1249.19	18		1249.19	28
	1249.2	14		1249.2	16
	1249.21	10		1249.21	21
	1249.22	17		1249.22	17
	1249.22	24		1249.22	18
	1249.23	15		1249.23	19
	1249.24	21		1249.24	22
	1249.25	16		1249.25	16
	1249.26	15		1249.26	20
	1249.26	17		1249.26	24
	1249.27	16		1249.27	18
	1249.28	18		1249.28	10
	1249.29	17		1249.29	28
	1249.3	13		1249.3	9
	1249.3	24		1249.3	24
	1249.31	18		1249.31	19
	1249.32	24		1249.32	17
	1249.33	13		1249.33	18
	1249.34	20		1249.34	19
	1249.34	20		1249.34	15
	1249.35	17		1249.35	13
	1249.36	22		1249.36	22
	1249.37	19		1249.37	27
	1249.38	16		1249.38	27
	1249.38	22		1249.38	16
	1249.39	10		1249.39	14
	1249.4	18		1249.4	19
	1249.41	29		1249.41	22
	1249.42	20		1249.42	18
	1249.42	16		1249.42	20
	1249.43	16		1249.43	17
	1249.44	14		1249.44	19
	1249.45	17		1249.45	19
	1249.46	23		1249.46	21
	1249.46	19		1249.46	17
	1249.47	19		1249.47	17
	1249.48	13		1249.48	18
	1249.49	17		1249.49	18
	1249.5	18		1249.5	16
	1249.5	20		1249.5	21
	1249.51	17		1249.51	20
	1249.52	14		1249.52	23
	1249.53	19		1249.53	24
	1249.54	18		1249.54	22
	1249.54	15		1249.54	21
	1249.55	19		1249.55	17
	1249.56	18		1249.56	18
	1249.57	30		1249.57	21
	1249.58	26		1249.58	20
	1249.59	19		1249.59	20
	1249.59	18		1249.59	11
	1249.6	28		1249.6	23
	1249.61	14		1249.61	28
	1249.62	19		1249.62	16
	1249.63	24		1249.63	12
	1249.63	17		1249.63	16
	1249.64	15		1249.64	19
	1249.65	17		1249.65	19
	1249.66	10		1249.66	25
	1249.67	22		1249.67	19
	1249.67	21		1249.67	24
	1249.68	14		1249.68	29
	1249.69	14		1249.69	17
	1249.7	16		1249.7	15
	1249.71	15		1249.71	19
	1249.71	15		1249.71	24
	1249.72	18		1249.72	22
	1249.73	15		1249.73	18
	1249.74	15		1249.74	24
	1249.75	19		1249.75	18
	1249.75	15		1249.75	22
	1249.76	19		1249.76	15
	1249.77	21		1249.77	24
	1249.78	22		1249.78	23
	1249.79	14		1249.79	15
	1249.79	23		1249.79	28
	1249.8	12		1249.8	24
	1249.81	23		1249.81	27
	1249.82	23		1249.82	22
	1249.83	18		1249.83	26
	1249.83	11		1249.83	31
	1249.84	25		1249.84	23
	1249.85	12		1249.85	22
	1249.86	17		1249.86	11
	1249.87	12		1249.87	15
	1249.87	9		1249.87	22
	1249.88	13		1249.88	12
	1249.89	23		1249.89	9
	1249.9	21		1249.9	22
	1249.91	16		1249.91	17
	1249.92	17		1249.92	25
	1249.92	19		1249.92	18
	1249.93	17		1249.93	20
	1249.94	16		1249.94	24
	1249.95	21		1249.95	18
	1249.96	22		1249.96	26
	1249.96	23		1249.96	26
	1249.97	15		1249.97	25
	1249.98	22		1249.98	20
	1249.99	22		1249.99	22
	1250	14		1250	22
	1250	14		1250	18
	1250.01	19		1250.01	26
	1250.02	16		1250.02	26
	1250.03	15		1250.03	20
	1250.04	26		1250.04	21
	1250.04	12		1250.04	10
	1250.05	26		1250.05	22
	1250.06	14		1250.06	25
	1250.07	16		1250.07	15
	1250.08	21		1250.08	18
	1250.08	16		1250.08	14
	1250.09	27		1250.09	18
	1250.1	15		1250.1	19
	1250.11	19		1250.11	29
	1250.12	22		1250.12	17
	1250.12	21		1250.12	23
	1250.13	23		1250.13	15
	1250.14	18		1250.14	12
	1250.15	24		1250.15	16
	1250.16	16		1250.16	18
	1250.16	14		1250.16	17
	1250.17	18		1250.17	20
	1250.18	19		1250.18	20
	1250.19	13		1250.19	20
	1250.2	19		1250.2	19
	1250.2	22		1250.2	28
	1250.21	9		1250.21	23
	1250.22	17		1250.22	18
	1250.23	17		1250.23	25
	1250.24	20		1250.24	13
	1250.24	16		1250.24	19
	1250.25	24		1250.25	22
	1250.26	17		1250.26	19
	1250.27	21		1250.27	17
	1250.28	21		1250.28	24
	1250.29	15		1250.29	20
	1250.29	17		1250.29	24
	1250.3	26		1250.3	14
	1250.31	21		1250.31	15
	1250.32	17		1250.32	21
	1250.33	24		1250.33	28
	1250.33	18		1250.33	19
	1250.34	13		1250.34	18
	1250.35	19		1250.35	16
	1250.36	17		1250.36	16
	1250.37	12		1250.37	27
	1250.37	17		1250.37	25
	1250.38	19		1250.38	16
	1250.39	18		1250.39	16
	1250.4	8		1250.4	22
	1250.41	11		1250.41	19
	1250.41	13		1250.41	10
	1250.42	25		1250.42	18
	1250.43	13		1250.43	18
	1250.44	14		1250.44	9
	1250.45	19		1250.45	17
	1250.45	14		1250.45	13
	1250.46	21		1250.46	21
	1250.47	18		1250.47	16
	1250.48	14		1250.48	18
	1250.49	18		1250.49	10
	1250.49	28		1250.49	15
	1250.5	23		1250.5	21
	1250.51	17		1250.51	17
	1250.52	23		1250.52	20
	1250.53	10		1250.53	10
	1250.53	16		1250.53	22
	1250.54	18		1250.54	21
	1250.55	23		1250.55	15
	1250.56	13		1250.56	22
	1250.57	21		1250.57	29
	1250.57	19		1250.57	18
	1250.58	21		1250.58	12
	1250.59	28		1250.59	20
	1250.6	15		1250.6	23
	1250.61	13		1250.61	18
	1250.62	27		1250.62	24
	1250.62	15		1250.62	19
	1250.63	13		1250.63	13
	1250.64	20		1250.64	20
	1250.65	26		1250.65	20
	1250.66	9		1250.66	21
	1250.66	20		1250.66	10
	1250.67	23		1250.67	19
	1250.68	20		1250.68	15
	1250.69	24		1250.69	25
	1250.7	11		1250.7	19
	1250.7	9		1250.7	18
	1250.71	23		1250.71	20
	1250.72	13		1250.72	16
	1250.73	12		1250.73	14
	1250.74	21		1250.74	29
	1250.74	16		1250.74	17
	1250.75	15		1250.75	21
	1250.76	25		1250.76	25
	1250.77	14		1250.77	18
	1250.78	23		1250.78	27
	1250.78	14		1250.78	20
	1250.79	10		1250.79	12
	1250.8	16		1250.8	13
	1250.81	16		1250.81	25
	1250.82	24		1250.82	10
	1250.82	12		1250.82	26
	1250.83	16		1250.83	21
	1250.84	13		1250.84	22
	1250.85	19		1250.85	18
	1250.86	29		1250.86	26
	1250.86	21		1250.86	15
	1250.87	21		1250.87	21
	1250.88	19		1250.88	19
	1250.89	15		1250.89	26
	1250.9	19		1250.9	9
	1250.9	14		1250.9	16
	1250.91	11		1250.91	19
	1250.92	21		1250.92	19
	1250.93	25		1250.93	22
	1250.94	18		1250.94	9
	1250.95	25		1250.95	21
	1250.95	27		1250.95	12
	1250.96	21		1250.96	13
	1250.97	18		1250.97	15
	1250.98	16		1250.98	25
	1250.99	13		1250.99	18
	1250.99	18		1250.99	18
	1251	24		1251	25
	1251.01	17		1251.01	16
	1251.02	17		1251.02	19
	1251.03	21		1251.03	18
	1251.03	14		1251.03	15
	1251.04	23		1251.04	22
	1251.05	14		1251.05	16
	1251.06	12		1251.06	18
	1251.07	20		1251.07	20
	1251.07	18		1251.07	17
	1251.08	7		1251.08	21
	1251.09	14		1251.09	16
	1251.1	18		1251.1	18
	1251.11	16		1251.11	10
	1251.11	11		1251.11	17
	1251.12	27		1251.12	12
	1251.13	18		1251.13	6
	1251.14	9		1251.14	22
	1251.15	24		1251.15	15
	1251.15	8		1251.15	25
	1251.16	18		1251.16	19
	1251.17	25		1251.17	29
	1251.18	15		1251.18	19
	1251.19	14		1251.19	17
	1251.19	22		1251.19	16
	1251.2	22		1251.2	18
	1251.21	16		1251.21	16
	1251.22	26		1251.22	16
	1251.23	12		1251.23	10
	1251.23	10		1251.23	25
	1251.24	16		1251.24	31
	1251.25	27		1251.25	21
	1251.26	22		1251.26	29
	1251.27	15		1251.27	23
	1251.28	16		1251.28	23
	1251.28	19		1251.28	19
	1251.29	22		1251.29	24
	1251.3	11		1251.3	13
	1251.31	16		1251.31	13
	1251.32	22		1251.32	28
	1251.32	17		1251.32	13
	1251.33	14		1251.33	18
	1251.34	13		1251.34	22
	1251.35	18		1251.35	20
	1251.36	19		1251.36	22
	1251.36	17		1251.36	25
	1251.37	16		1251.37	23
	1251.38	25		1251.38	22
	1251.39	17		1251.39	17
	1251.4	19		1251.4	14
	1251.4	15		1251.4	20
	1251.41	23		1251.41	18
	1251.42	20		1251.42	23
	1251.43	11		1251.43	20
	1251.44	21		1251.44	30
	1251.44	15		1251.44	15
	1251.45	20		1251.45	19
	1251.46	21		1251.46	16
	1251.47	20		1251.47	16
	1251.48	20		1251.48	28
	1251.48	20		1251.48	29
	1251.49	4		1251.49	15
	1251.5	22		1251.5	21
	1251.51	16		1251.51	20
	1251.52	14		1251.52	9
	1251.52	12		1251.52	18
	1251.53	17		1251.53	18
	1251.54	12		1251.54	14
	1251.55	19		1251.55	17
	1251.56	22		1251.56	14
	1251.57	15		1251.57	21
	1251.57	9		1251.57	24
	1251.58	26		1251.58	26
	1251.59	12		1251.59	12
	1251.6	19		1251.6	24
	1251.61	37		1251.61	19
	1251.61	12		1251.61	20
	1251.62	27		1251.62	17
	1251.63	24		1251.63	27
	1251.64	19		1251.64	11
	1251.65	18		1251.65	23
	1251.65	19		1251.65	19
	1251.66	16		1251.66	19
	1251.67	23		1251.67	21
	1251.68	15		1251.68	23
	1251.69	22		1251.69	10
	1251.69	16		1251.69	30
	1251.7	18		1251.7	16
	1251.71	11		1251.71	18
	1251.72	15		1251.72	27
	1251.73	27		1251.73	25
	1251.73	19		1251.73	22
	1251.74	16		1251.74	24
	1251.75	16		1251.75	22
	1251.76	23		1251.76	13
	1251.77	13		1251.77	21
	1251.77	19		1251.77	18
	1251.78	20		1251.78	15
	1251.79	18		1251.79	24
	1251.8	21		1251.8	23
	1251.81	16		1251.81	15
	1251.81	12		1251.81	17
	1251.82	24		1251.82	29
	1251.83	21		1251.83	18
	1251.84	12		1251.84	17
	1251.85	19		1251.85	16
	1251.85	16		1251.85	19
	1251.86	14		1251.86	19
	1251.87	18		1251.87	18
	1251.88	26		1251.88	23
	1251.89	14		1251.89	15
	1251.9	13		1251.9	23
	1251.9	16		1251.9	21
	1251.91	9		1251.91	17
	1251.92	12		1251.92	21
	1251.93	17		1251.93	17
	1251.94	21		1251.94	15
	1251.94	16		1251.94	27
	1251.95	14		1251.95	23
	1251.96	16		1251.96	22
	1251.97	19		1251.97	19
	1251.98	18		1251.98	18
	1251.98	17		1251.98	24
	1251.99	16		1251.99	21
	1252	24		1252	19
	1252.01	23		1252.01	24
	1252.02	23		1252.02	26
	1252.02	17		1252.02	19
	1252.03	20		1252.03	22
	1252.04	18		1252.04	31
	1252.05	13		1252.05	20
	1252.06	18		1252.06	16
	1252.06	12		1252.06	24
	1252.07	19		1252.07	11
	1252.08	17		1252.08	35
	1252.09	30		1252.09	35
	1252.1	16		1252.1	17
	1252.1	16		1252.1	11
	1252.11	23		1252.11	17
	1252.12	18		1252.12	21
	1252.13	22		1252.13	19
	1252.14	20		1252.14	22
	1252.14	17		1252.14	17
	1252.15	19		1252.15	20
	1252.16	20		1252.16	21
	1252.17	26		1252.17	9
	1252.18	18		1252.18	19
	1252.19	10		1252.19	27
	1252.19	14		1252.19	15
	1252.2	12		1252.2	24
	1252.21	24		1252.21	24
	1252.22	16		1252.22	14
	1252.23	24		1252.23	10
	1252.23	17		1252.23	24
	1252.24	17		1252.24	21
	1252.25	16		1252.25	22
	1252.26	15		1252.26	22
	1252.27	22		1252.27	20
	1252.27	18		1252.27	17
	1252.28	19		1252.28	10
	1252.29	15		1252.29	12
	1252.3	14		1252.3	22
	1252.31	18		1252.31	24
	1252.31	19		1252.31	16
	1252.32	24		1252.32	23
	1252.33	23		1252.33	18
	1252.34	16		1252.34	17
	1252.35	5		1252.35	23
	1252.35	25		1252.35	14
	1252.36	13		1252.36	27
	1252.37	20		1252.37	17
	1252.38	21		1252.38	23
	1252.39	17		1252.39	18
	1252.39	14		1252.39	19
	1252.4	19		1252.4	28
	1252.41	10		1252.41	22
	1252.42	13		1252.42	18
	1252.43	22		1252.43	28
	1252.43	19		1252.43	18
	1252.44	19		1252.44	25
	1252.45	18		1252.45	23
	1252.46	23		1252.46	24
	1252.47	13		1252.47	17
	1252.48	27		1252.48	20
	1252.48	20		1252.48	17
	1252.49	18		1252.49	21
	1252.5	14		1252.5	23
	1252.51	24		1252.51	11
	1252.52	18		1252.52	15
	1252.52	21		1252.52	24
	1252.53	18		1252.53	14
	1252.54	17		1252.54	18
	1252.55	24		1252.55	13
	1252.56	15		1252.56	21
	1252.56	18		1252.56	22
	1252.57	30		1252.57	21
	1252.58	24		1252.58	13
	1252.59	17		1252.59	16
	1252.6	21		1252.6	14
	1252.6	19		1252.6	18
	1252.61	19		1252.61	22
	1252.62	18		1252.62	19
	1252.63	9		1252.63	17
	1252.64	12		1252.64	25
	1252.64	18		1252.64	21
	1252.65	16		1252.65	27
	1252.66	18		1252.66	22
	1252.67	13		1252.67	18
	1252.68	17		1252.68	16
	1252.68	29		1252.68	18
	1252.69	21		1252.69	22
	1252.7	21		1252.7	10
	1252.71	16		1252.71	19
	1252.72	23		1252.72	23
	1252.72	14		1252.72	13
	1252.73	18		1252.73	26
	1252.74	16		1252.74	27
	1252.75	14		1252.75	20
	1252.76	14		1252.76	28
	1252.77	18		1252.77	26
	1252.77	15		1252.77	14
	1252.78	11		1252.78	19
	1252.79	27		1252.79	18
	1252.8	14		1252.8	30
	1252.81	14		1252.81	20
	1252.81	23		1252.81	16
	1252.82	22		1252.82	13
	1252.83	14		1252.83	24
	1252.84	22		1252.84	17
	1252.85	19		1252.85	16
	1252.85	19		1252.85	22
	1252.86	18		1252.86	31
	1252.87	15		1252.87	22
	1252.88	17		1252.88	17
	1252.89	13		1252.89	26
	1252.89	19		1252.89	15
	1252.9	20		1252.9	17
	1252.91	19		1252.91	17
	1252.92	20		1252.92	15
	1252.93	15		1252.93	24
	1252.93	19		1252.93	15
	1252.94	11		1252.94	18
	1252.95	17		1252.95	17
	1252.96	17		1252.96	17
	1252.97	9		1252.97	14
	1252.97	14		1252.97	27
	1252.98	10		1252.98	19
	1252.99	11		1252.99	15
	1253	11		1253	18
	1253.01	20		1253.01	21
	1253.01	14		1253.01	16
	1253.02	11		1253.02	18
	1253.03	20		1253.03	20
	1253.04	16		1253.04	13
	1253.05	17		1253.05	20
	1253.06	19		1253.06	23
	1253.06	18		1253.06	29
	1253.07	19		1253.07	22
	1253.08	25		1253.08	24
	1253.09	15		1253.09	14
	1253.1	15		1253.1	20
	1253.1	21		1253.1	21
	1253.11	18		1253.11	16
	1253.12	23		1253.12	16
	1253.13	24		1253.13	26
	1253.14	13		1253.14	16
	1253.14	21		1253.14	17
	1253.15	17		1253.15	29
	1253.16	16		1253.16	12
	1253.17	15		1253.17	17
	1253.18	20		1253.18	19
	1253.18	18		1253.18	15
	1253.19	19		1253.19	14
	1253.2	25		1253.2	22
	1253.21	23		1253.21	22
	1253.22	19		1253.22	15
	1253.22	23		1253.22	19
	1253.23	13		1253.23	11
	1253.24	18		1253.24	19
	1253.25	20		1253.25	22
	1253.26	17		1253.26	16
	1253.26	13		1253.26	18
	1253.27	17		1253.27	26
	1253.28	14		1253.28	20
	1253.29	13		1253.29	17
	1253.3	22		1253.3	23
	1253.3	25		1253.3	21
	1253.31	26		1253.31	18
	1253.32	20		1253.32	24
	1253.33	17		1253.33	19
	1253.34	15		1253.34	15
	1253.35	19		1253.35	21
	1253.35	16		1253.35	14
	1253.36	8		1253.36	18
	1253.37	24		1253.37	21
	1253.38	18		1253.38	17
	1253.39	19		1253.39	13
	1253.39	20		1253.39	21
	1253.4	19		1253.4	18
	1253.41	19		1253.41	17
	1253.42	13		1253.42	26
	1253.43	15		1253.43	17
	1253.43	13		1253.43	14
	1253.44	18		1253.44	19
	1253.45	13		1253.45	18
	1253.46	22		1253.46	21
	1253.47	9		1253.47	14
	1253.47	22		1253.47	22
	1253.48	17		1253.48	23
	1253.49	23		1253.49	23
	1253.5	23		1253.5	18
	1253.51	16		1253.51	19
	1253.51	28		1253.51	25
	1253.52	16		1253.52	17
	1253.53	21		1253.53	17
	1253.54	19		1253.54	26
	1253.55	20		1253.55	19
	1253.55	15		1253.55	21
	1253.56	14		1253.56	25
	1253.57	17		1253.57	20
	1253.58	21		1253.58	16
	1253.59	23		1253.59	19
	1253.6	22		1253.6	15
	1253.6	13		1253.6	14
	1253.61	15		1253.61	23
	1253.62	17		1253.62	25
	1253.63	27		1253.63	16
	1253.64	31		1253.64	18
	1253.64	9		1253.64	23
	1253.65	27		1253.65	14
	1253.66	14		1253.66	30
	1253.67	11		1253.67	13
	1253.68	16		1253.68	12
	1253.68	20		1253.68	18
	1253.69	11		1253.69	21
	1253.7	19		1253.7	16
	1253.71	25		1253.71	18
	1253.72	15		1253.72	23
	1253.72	21		1253.72	22
	1253.73	22		1253.73	26
	1253.74	14		1253.74	18
	1253.75	15		1253.75	17
	1253.76	14		1253.76	22
	1253.76	13		1253.76	14
	1253.77	12		1253.77	16
	1253.78	19		1253.78	23
	1253.79	22		1253.79	22
	1253.8	20		1253.8	15
	1253.8	20		1253.8	14
	1253.81	18		1253.81	9
	1253.82	10		1253.82	16
	1253.83	25		1253.83	16
	1253.84	24		1253.84	15
	1253.84	20		1253.84	23
	1253.85	20		1253.85	13
	1253.86	16		1253.86	17
	1253.87	16		1253.87	17
	1253.88	26		1253.88	18
	1253.89	15		1253.89	17
	1253.89	18		1253.89	22
	1253.9	24		1253.9	18
	1253.91	13		1253.91	13
	1253.92	16		1253.92	21
	1253.93	22		1253.93	16
	1253.93	21		1253.93	20
	1253.94	27		1253.94	19
	1253.95	20		1253.95	24
	1253.96	15		1253.96	25
	1253.97	21		1253.97	20
	1253.97	13		1253.97	18
	1253.98	19		1253.98	14
	1253.99	12		1253.99	14
	1254	20		1254	16
	1254.01	18		1254.01	21
	1254.01	14		1254.01	20
	1254.02	22		1254.02	23
	1254.03	28		1254.03	21
	1254.04	13		1254.04	21
	1254.05	15		1254.05	22
	1254.05	19		1254.05	13
	1254.06	15		1254.06	20
	1254.07	18		1254.07	16
	1254.08	19		1254.08	15
	1254.09	16		1254.09	22
	1254.09	20		1254.09	20
	1254.1	21		1254.1	22
	1254.11	22		1254.11	16
	1254.12	15		1254.12	20
	1254.13	18		1254.13	16
	1254.14	17		1254.14	22
	1254.14	22		1254.14	24
	1254.15	12		1254.15	17
	1254.16	9		1254.16	21
	1254.17	17		1254.17	22
	1254.18	22		1254.18	21
	1254.18	23		1254.18	15
	1254.19	26		1254.19	20
	1254.2	21		1254.2	28
	1254.21	18		1254.21	21
	1254.22	26		1254.22	15
	1254.22	15		1254.22	11
	1254.23	15		1254.23	19
	1254.24	24		1254.24	20
	1254.25	12		1254.25	17
	1254.26	20		1254.26	7
	1254.26	15		1254.26	23
	1254.27	18		1254.27	27
	1254.28	17		1254.28	29
	1254.29	23		1254.29	21
	1254.3	13		1254.3	15
	1254.3	14		1254.3	21
	1254.31	21		1254.31	17
	1254.32	17		1254.32	16
	1254.33	12		1254.33	18
	1254.34	23		1254.34	18
	1254.34	14		1254.34	18
	1254.35	12		1254.35	25
	1254.36	29		1254.36	24
	1254.37	19		1254.37	20
	1254.38	19		1254.38	17
	1254.38	16		1254.38	20
	1254.39	11		1254.39	25
	1254.4	16		1254.4	23
	1254.41	21		1254.41	14
	1254.42	26		1254.42	24
	1254.43	15		1254.43	12
	1254.43	17		1254.43	25
	1254.44	18		1254.44	16
	1254.45	18		1254.45	16
	1254.46	18		1254.46	21
	1254.47	22		1254.47	21
	1254.47	10		1254.47	21
	1254.48	28		1254.48	27
	1254.49	13		1254.49	13
	1254.5	15		1254.5	17
	1254.51	26		1254.51	20
	1254.51	21		1254.51	17
	1254.52	7		1254.52	24
	1254.53	22		1254.53	20
	1254.54	21		1254.54	21
	1254.55	21		1254.55	12
	1254.55	17		1254.55	16
	1254.56	15		1254.56	24
	1254.57	22		1254.57	25
	1254.58	27		1254.58	20
	1254.59	14		1254.59	12
	1254.59	15		1254.59	20
	1254.6	19		1254.6	26
	1254.61	19		1254.61	11
	1254.62	22		1254.62	18
	1254.63	20		1254.63	20
	1254.63	23		1254.63	18
	1254.64	18		1254.64	10
	1254.65	23		1254.65	14
	1254.66	15		1254.66	15
	1254.67	11		1254.67	19
	1254.68	19		1254.68	25
	1254.68	18		1254.68	15
	1254.69	19		1254.69	16
	1254.7	24		1254.7	23
	1254.71	22		1254.71	24
	1254.72	16		1254.72	14
	1254.72	19		1254.72	13
	1254.73	23		1254.73	13
	1254.74	19		1254.74	15
	1254.75	21		1254.75	21
	1254.76	14		1254.76	13
	1254.76	16		1254.76	26
	1254.77	17		1254.77	14
	1254.78	22		1254.78	17
	1254.79	22		1254.79	23
	1254.8	18		1254.8	28
	1254.8	24		1254.8	27
	1254.81	20		1254.81	20
	1254.82	24		1254.82	23
	1254.83	31		1254.83	26
	1254.84	21		1254.84	18
	1254.84	16		1254.84	18
	1254.85	21		1254.85	16
	1254.86	19		1254.86	25
	1254.87	29		1254.87	18
	1254.88	17		1254.88	20
	1254.88	8		1254.88	17
	1254.89	22		1254.89	26
	1254.9	16		1254.9	19
	1254.91	20		1254.91	18
	1254.92	17		1254.92	22
	1254.93	13		1254.93	19
	1254.93	15		1254.93	17
	1254.94	20		1254.94	22
	1254.95	20		1254.95	7
	1254.96	14		1254.96	17
	1254.97	20		1254.97	16
	1254.97	16		1254.97	18
	1254.98	20		1254.98	19
	1254.99	24		1254.99	13
	1255	19		1255	16
	1255.01	18		1255.01	19
	1255.01	18		1255.01	19
	1255.02	14		1255.02	20
	1255.03	14		1255.03	21
	1255.04	14		1255.04	27
	1255.05	17		1255.05	18
	1255.05	15		1255.05	20
	1255.06	22		1255.06	21
	1255.07	15		1255.07	13
	1255.08	19		1255.08	20
	1255.09	23		1255.09	22
	1255.09	23		1255.09	12
	1255.1	18		1255.1	25
	1255.11	14		1255.11	18
	1255.12	19		1255.12	18
	1255.13	11		1255.13	21
	1255.13	29		1255.13	21
	1255.14	13		1255.14	15
	1255.15	16		1255.15	12
	1255.16	21		1255.16	24
	1255.17	7		1255.17	15
	1255.18	16		1255.18	26
	1255.18	23		1255.18	19
	1255.19	20		1255.19	21
	1255.2	26		1255.2	23
	1255.21	28		1255.21	16
	1255.22	15		1255.22	8
	1255.22	9		1255.22	15
	1255.23	19		1255.23	27
	1255.24	14		1255.24	28
	1255.25	18		1255.25	19
	1255.26	18		1255.26	21
	1255.26	24		1255.26	15
	1255.27	21		1255.27	20
	1255.28	18		1255.28	23
	1255.29	21		1255.29	19
	1255.3	17		1255.3	12
	1255.3	18		1255.3	18
	1255.31	14		1255.31	16
	1255.32	17		1255.32	15
	1255.33	20		1255.33	28
	1255.34	12		1255.34	19
	1255.34	18		1255.34	16
	1255.35	29		1255.35	20
	1255.36	17		1255.36	9
	1255.37	19		1255.37	14
	1255.38	20		1255.38	16
	1255.38	21		1255.38	28
	1255.39	8		1255.39	10
	1255.4	20		1255.4	27
	1255.41	19		1255.41	10
	1255.42	16		1255.42	21
	1255.43	14		1255.43	17
	1255.43	27		1255.43	16
	1255.44	13		1255.44	13
	1255.45	27		1255.45	22
	1255.46	13		1255.46	12
	1255.47	15		1255.47	20
	1255.47	24		1255.47	19
	1255.48	17		1255.48	17
	1255.49	19		1255.49	15
	1255.5	26		1255.5	19
	1255.51	16		1255.51	11
	1255.51	11		1255.51	18
	1255.52	20		1255.52	25
	1255.53	11		1255.53	18
	1255.54	12		1255.54	14
	1255.55	21		1255.55	23
	1255.55	22		1255.55	14
	1255.56	16		1255.56	24
	1255.57	18		1255.57	26
	1255.58	12		1255.58	18
	1255.59	24		1255.59	20
	1255.59	24		1255.59	20
	1255.6	14		1255.6	20
	1255.61	19		1255.61	23
	1255.62	25		1255.62	20
	1255.63	16		1255.63	11
	1255.63	18		1255.63	15
	1255.64	17		1255.64	20
	1255.65	16		1255.65	16
	1255.66	24		1255.66	19
	1255.67	19		1255.67	27
	1255.68	14		1255.68	17
	1255.68	15		1255.68	10
	1255.69	23		1255.69	28
	1255.7	16		1255.7	14
	1255.71	15		1255.71	12
	1255.72	18		1255.72	20
	1255.72	23		1255.72	16
	1255.73	15		1255.73	20
	1255.74	25		1255.74	25
	1255.75	30		1255.75	14
	1255.76	20		1255.76	16
	1255.76	20		1255.76	20
	1255.77	13		1255.77	21
	1255.78	17		1255.78	26
	1255.79	21		1255.79	19
	1255.8	28		1255.8	12
	1255.8	13		1255.8	19
	1255.81	21		1255.81	24
	1255.82	14		1255.82	22
	1255.83	20		1255.83	20
	1255.84	26		1255.84	13
	1255.84	18		1255.84	23
	1255.85	21		1255.85	14
	1255.86	20		1255.86	18
	1255.87	18		1255.87	17
	1255.88	13		1255.88	14
	1255.88	11		1255.88	17
	1255.89	22		1255.89	17
	1255.9	16		1255.9	25
	1255.91	19		1255.91	19
	1255.92	18		1255.92	13
	1255.93	14		1255.93	16
	1255.93	21		1255.93	17
	1255.94	14		1255.94	20
	1255.95	15		1255.95	16
	1255.96	12		1255.96	24
	1255.97	15		1255.97	11
	1255.97	21		1255.97	17
	1255.98	22		1255.98	18
	1255.99	18		1255.99	19
	1256	17		1256	22
	1256.01	21		1256.01	33
	1256.01	17		1256.01	24
	1256.02	16		1256.02	18
	1256.03	19		1256.03	23
	1256.04	13		1256.04	23
	1256.05	16		1256.05	22
	1256.05	27		1256.05	27
	1256.06	18		1256.06	15
	1256.07	21		1256.07	25
	1256.08	23		1256.08	18
	1256.09	16		1256.09	9
	1256.09	14		1256.09	22
	1256.1	23		1256.1	22
	1256.11	18		1256.11	13
	1256.12	13		1256.12	18
	1256.13	26		1256.13	18
	1256.13	22		1256.13	14
	1256.14	17		1256.14	19
	1256.15	18		1256.15	19
	1256.16	18		1256.16	17
	1256.17	20		1256.17	12
	1256.18	21		1256.18	24
	1256.18	20		1256.18	15
	1256.19	19		1256.19	14
	1256.2	24		1256.2	17
	1256.21	14		1256.21	14
	1256.22	14		1256.22	21
	1256.22	24		1256.22	19
	1256.23	22		1256.23	20
	1256.24	12		1256.24	16
	1256.25	15		1256.25	18
	1256.26	15		1256.26	14
	1256.26	15		1256.26	21
	1256.27	16		1256.27	23
	1256.28	17		1256.28	13
	1256.29	23		1256.29	16
	1256.3	15		1256.3	20
	1256.3	12		1256.3	15
	1256.31	26		1256.31	16
	1256.32	13		1256.32	14
	1256.33	15		1256.33	14
	1256.34	21		1256.34	14
	1256.34	20		1256.34	26
	1256.35	15		1256.35	17
	1256.36	14		1256.36	19
	1256.37	25		1256.37	12
	1256.38	16		1256.38	12
	1256.38	19		1256.38	15
	1256.39	24		1256.39	24
	1256.4	18		1256.4	21
	1256.41	13		1256.41	25
	1256.42	23		1256.42	26
	1256.43	12		1256.43	15
	1256.43	24		1256.43	18
	1256.44	14		1256.44	19
	1256.45	22		1256.45	11
	1256.46	16		1256.46	15
	1256.47	16		1256.47	23
	1256.47	12		1256.47	14
	1256.48	18		1256.48	20
	1256.49	16		1256.49	19
	1256.5	22		1256.5	16
	1256.51	18		1256.51	20
	1256.51	20		1256.51	12
	1256.52	16		1256.52	17
	1256.53	15		1256.53	19
	1256.54	12		1256.54	22
	1256.55	16		1256.55	12
	1256.55	20		1256.55	15
	1256.56	23		1256.56	35
	1256.57	13		1256.57	16
	1256.58	20		1256.58	16
	1256.59	23		1256.59	21
	1256.59	16		1256.59	19
	1256.6	18		1256.6	25
	1256.61	16		1256.61	23
	1256.62	16		1256.62	21
	1256.63	24		1256.63	18
	1256.64	25		1256.64	19
	1256.64	13		1256.64	11
	1256.65	16		1256.65	17
	1256.66	22		1256.66	26
	1256.67	15		1256.67	21
	1256.68	18		1256.68	20
	1256.68	22		1256.68	17
	1256.69	22		1256.69	15
	1256.7	22		1256.7	17
	1256.71	20		1256.71	19
	1256.72	12		1256.72	15
	1256.72	23		1256.72	18
	1256.73	23		1256.73	21
	1256.74	19		1256.74	21
	1256.75	17		1256.75	19
	1256.76	19		1256.76	17
	1256.76	20		1256.76	14
	1256.77	12		1256.77	13
	1256.78	25		1256.78	23
	1256.79	18		1256.79	20
	1256.8	11		1256.8	18
	1256.8	22		1256.8	24
	1256.81	17		1256.81	26
	1256.82	10		1256.82	18
	1256.83	24		1256.83	14
	1256.84	15		1256.84	22
	1256.84	24		1256.84	20
	1256.85	21		1256.85	19
	1256.86	12		1256.86	12
	1256.87	24		1256.87	21
	1256.88	22		1256.88	24
	1256.89	9		1256.89	23
	1256.89	18		1256.89	25
	1256.9	20		1256.9	16
	1256.91	15		1256.91	17
	1256.92	18		1256.92	18
	1256.93	15		1256.93	20
	1256.93	14		1256.93	16
	1256.94	15		1256.94	29
	1256.95	20		1256.95	21
	1256.96	23		1256.96	17
	1256.97	14		1256.97	11
	1256.97	20		1256.97	26
	1256.98	15		1256.98	24
	1256.99	17		1256.99	23
	1257	13		1257	16
	1257.01	18		1257.01	17
	1257.01	16		1257.01	17
	1257.02	16		1257.02	23
	1257.03	17		1257.03	24
	1257.04	16		1257.04	24
	1257.05	24		1257.05	25
	1257.05	11		1257.05	19
	1257.06	14		1257.06	14
	1257.07	21		1257.07	18
	1257.08	21		1257.08	20
	1257.09	16		1257.09	16
	1257.09	26		1257.09	28
	1257.1	17		1257.1	18
	1257.11	16		1257.11	15
	1257.12	20		1257.12	21
	1257.13	15		1257.13	12
	1257.14	21		1257.14	17
	1257.14	18		1257.14	26
	1257.15	21		1257.15	20
	1257.16	24		1257.16	14
	1257.17	13		1257.17	20
	1257.18	15		1257.18	12
	1257.18	18		1257.18	8
	1257.19	20		1257.19	17
	1257.2	17		1257.2	14
	1257.21	24		1257.21	19
	1257.22	21		1257.22	21
	1257.22	22		1257.22	12
	1257.23	16		1257.23	12
	1257.24	18		1257.24	22
	1257.25	10		1257.25	20
	1257.26	19		1257.26	23
	1257.26	14		1257.26	17
	1257.27	14		1257.27	17
	1257.28	17		1257.28	19
	1257.29	13		1257.29	23
	1257.3	17		1257.3	14
	1257.3	18		1257.3	20
	1257.31	24		1257.31	28
	1257.32	18		1257.32	10
	1257.33	16		1257.33	23
	1257.34	18		1257.34	21
	1257.35	11		1257.35	15
	1257.35	26		1257.35	21
	1257.36	17		1257.36	15
	1257.37	16		1257.37	16
	1257.38	13		1257.38	17
	1257.39	13		1257.39	24
	1257.39	15		1257.39	16
	1257.4	13		1257.4	26
	1257.41	17		1257.41	23
	1257.42	17		1257.42	19
	1257.43	22		1257.43	21
	1257.43	18		1257.43	15
	1257.44	18		1257.44	18
	1257.45	24		1257.45	17
	1257.46	15		1257.46	18
	1257.47	16		1257.47	11
	1257.47	16		1257.47	18
	1257.48	19		1257.48	21
	1257.49	16		1257.49	16
	1257.5	17		1257.5	21
	1257.51	19		1257.51	21
	1257.51	15		1257.51	13
	1257.52	14		1257.52	21
	1257.53	14		1257.53	23
	1257.54	16		1257.54	19
	1257.55	23		1257.55	20
	1257.55	13		1257.55	25
	1257.56	17		1257.56	11
	1257.57	23		1257.57	17
	1257.58	32		1257.58	21
	1257.59	14		1257.59	12
	1257.6	10		1257.6	18
	1257.6	18		1257.6	23
	1257.61	16		1257.61	14
	1257.62	14		1257.62	17
	1257.63	16		1257.63	23
	1257.64	22		1257.64	18
	1257.64	15		1257.64	18
	1257.65	20		1257.65	24
	1257.66	17		1257.66	12
	1257.67	28		1257.67	20
	1257.68	23		1257.68	20
	1257.68	16		1257.68	14
	1257.69	17		1257.69	24
	1257.7	19		1257.7	13
	1257.71	19		1257.71	8
	1257.72	17		1257.72	18
	1257.72	23		1257.72	15
	1257.73	18		1257.73	15
	1257.74	15		1257.74	13
	1257.75	27		1257.75	22
	1257.76	16		1257.76	19
	1257.76	14		1257.76	12
	1257.77	17		1257.77	16
	1257.78	21		1257.78	21
	1257.79	18		1257.79	24
	1257.8	21		1257.8	23
	1257.81	22		1257.81	18
	1257.81	18		1257.81	22
	1257.82	16		1257.82	25
	1257.83	20		1257.83	14
	1257.84	19		1257.84	23
	1257.85	18		1257.85	27
	1257.85	20		1257.85	19
	1257.86	21		1257.86	10
	1257.87	9		1257.87	23
	1257.88	15		1257.88	15
	1257.89	13		1257.89	22
	1257.89	17		1257.89	19
	1257.9	18		1257.9	15
	1257.91	16		1257.91	23
	1257.92	15		1257.92	22
	1257.93	9		1257.93	21
	1257.93	16		1257.93	16
	1257.94	12		1257.94	23
	1257.95	20		1257.95	15
	1257.96	15		1257.96	19
	1257.97	20		1257.97	23
	1257.97	16		1257.97	12
	1257.98	12		1257.98	17
	1257.99	18		1257.99	26
	1258	22		1258	19
	1258.01	24		1258.01	21
	1258.02	20		1258.02	21
	1258.02	16		1258.02	19
	1258.03	23		1258.03	26
	1258.04	18		1258.04	20
	1258.05	21		1258.05	19
	1258.06	26		1258.06	14
	1258.06	21		1258.06	25
	1258.07	13		1258.07	20
	1258.08	12		1258.08	21
	1258.09	23		1258.09	27
	1258.1	20		1258.1	16
	1258.1	18		1258.1	23
	1258.11	19		1258.11	22
	1258.12	20		1258.12	14
	1258.13	16		1258.13	18
	1258.14	18		1258.14	19
	1258.14	9		1258.14	26
	1258.15	12		1258.15	18
	1258.16	9		1258.16	24
	1258.17	17		1258.17	21
	1258.18	23		1258.18	16
	1258.18	29		1258.18	21
	1258.19	28		1258.19	13
	1258.2	12		1258.2	17
	1258.21	19		1258.21	23
	1258.22	22		1258.22	14
	1258.22	13		1258.22	11
	1258.23	16		1258.23	23
	1258.24	13		1258.24	15
	1258.25	16		1258.25	17
	1258.26	20		1258.26	28
	1258.27	15		1258.27	19
	1258.27	10		1258.27	22
	1258.28	15		1258.28	18
	1258.29	11		1258.29	21
	1258.3	17		1258.3	25
	1258.31	24		1258.31	22
	1258.31	15		1258.31	13
	1258.32	16		1258.32	20
	1258.33	20		1258.33	19
	1258.34	19		1258.34	17
	1258.35	17		1258.35	19
	1258.35	17		1258.35	23
	1258.36	17		1258.36	18
	1258.37	12		1258.37	26
	1258.38	16		1258.38	18
	1258.39	12		1258.39	21
	1258.39	15		1258.39	27
	1258.4	26		1258.4	18
	1258.41	22		1258.41	16
	1258.42	27		1258.42	21
	1258.43	17		1258.43	22
	1258.43	16		1258.43	21
	1258.44	21		1258.44	20
	1258.45	17		1258.45	17
	1258.46	21		1258.46	14
	1258.47	27		1258.47	28
	1258.48	19		1258.48	22
	1258.48	17		1258.48	17
	1258.49	27		1258.49	11
	1258.5	17		1258.5	18
	1258.51	15		1258.51	17
	1258.52	18		1258.52	24
	1258.52	11		1258.52	12
	1258.53	17		1258.53	20
	1258.54	15		1258.54	21
	1258.55	15		1258.55	20
	1258.56	21		1258.56	11
	1258.56	16		1258.56	21
	1258.57	20		1258.57	13
	1258.58	15		1258.58	24
	1258.59	22		1258.59	22
	1258.6	13		1258.6	15
	1258.6	18		1258.6	11
	1258.61	14		1258.61	21
	1258.62	12		1258.62	23
	1258.63	25		1258.63	15
	1258.64	26		1258.64	18
	1258.64	17		1258.64	25
	1258.65	20		1258.65	9
	1258.66	16		1258.66	18
	1258.67	22		1258.67	25
	1258.68	13		1258.68	19
	1258.69	22		1258.69	21
	1258.69	19		1258.69	18
	1258.7	20		1258.7	20
	1258.71	23		1258.71	14
	1258.72	21		1258.72	18
	1258.73	15		1258.73	15
	1258.73	12		1258.73	18
	1258.74	21		1258.74	23
	1258.75	27		1258.75	13
	1258.76	19		1258.76	20
	1258.77	17		1258.77	16
	1258.77	16		1258.77	14
	1258.78	12		1258.78	10
	1258.79	15		1258.79	15
	1258.8	12		1258.8	16
	1258.81	14		1258.81	23
	1258.81	22		1258.81	15
	1258.82	14		1258.82	14
	1258.83	14		1258.83	17
	1258.84	20		1258.84	23
	1258.85	25		1258.85	19
	1258.85	23		1258.85	19
	1258.86	26		1258.86	16
	1258.87	18		1258.87	21
	1258.88	17		1258.88	20
	1258.89	24		1258.89	19
	1258.9	16		1258.9	20
	1258.9	12		1258.9	20
	1258.91	27		1258.91	23
	1258.92	26		1258.92	20
	1258.93	10		1258.93	18
	1258.94	24		1258.94	18
	1258.94	21		1258.94	24
	1258.95	18		1258.95	28
	1258.96	26		1258.96	21
	1258.97	25		1258.97	19
	1258.98	17		1258.98	15
	1258.98	21		1258.98	23
	1258.99	16		1258.99	18
	1259	17		1259	13
	1259.01	23		1259.01	29
	1259.02	25		1259.02	17
	1259.02	22		1259.02	16
	1259.03	21		1259.03	26
	1259.04	24		1259.04	22
	1259.05	14		1259.05	17
	1259.06	18		1259.06	10
	1259.06	14		1259.06	13
	1259.07	19		1259.07	17
	1259.08	17		1259.08	19
	1259.09	25		1259.09	11
	1259.1	18		1259.1	11
	1259.11	21		1259.11	16
	1259.11	14		1259.11	27
	1259.12	17		1259.12	24
	1259.13	23		1259.13	26
	1259.14	16		1259.14	17
	1259.15	15		1259.15	20
	1259.15	22		1259.15	20
	1259.16	19		1259.16	13
	1259.17	18		1259.17	15
	1259.18	19		1259.18	28
	1259.19	14		1259.19	22
	1259.19	12		1259.19	17
	1259.2	19		1259.2	17
	1259.21	13		1259.21	16
	1259.22	16		1259.22	18
	1259.23	31		1259.23	24
	1259.23	13		1259.23	18
	1259.24	14		1259.24	12
	1259.25	13		1259.25	24
	1259.26	16		1259.26	11
	1259.27	13		1259.27	19
	1259.27	27		1259.27	11
	1259.28	14		1259.28	14
	1259.29	21		1259.29	15
	1259.3	15		1259.3	27
	1259.31	23		1259.31	22
	1259.32	14		1259.32	18
	1259.32	24		1259.32	19
	1259.33	17		1259.33	14
	1259.34	21		1259.34	12
	1259.35	17		1259.35	18
	1259.36	13		1259.36	19
	1259.36	19		1259.36	19
	1259.37	23		1259.37	23
	1259.38	10		1259.38	10
	1259.39	20		1259.39	16
	1259.4	15		1259.4	29
	1259.4	23		1259.4	28
	1259.41	14		1259.41	16
	1259.42	23		1259.42	22
	1259.43	16		1259.43	18
	1259.44	11		1259.44	21
	1259.44	18		1259.44	26
	1259.45	9		1259.45	15
	1259.46	16		1259.46	22
	1259.47	15		1259.47	18
	1259.48	18		1259.48	9
	1259.48	12		1259.48	22
	1259.49	18		1259.49	18
	1259.5	16		1259.5	23
	1259.51	8		1259.51	17
	1259.52	22		1259.52	17
	1259.53	20		1259.53	12
	1259.53	13		1259.53	19
	1259.54	24		1259.54	17
	1259.55	21		1259.55	18
	1259.56	14		1259.56	12
	1259.57	14		1259.57	16
	1259.57	12		1259.57	12
	1259.58	20		1259.58	16
	1259.59	19		1259.59	25
	1259.6	10		1259.6	20
	1259.61	18		1259.61	19
	1259.61	15		1259.61	22
	1259.62	14		1259.62	21
	1259.63	16		1259.63	22
	1259.64	18		1259.64	26
	1259.65	18		1259.65	19
	1259.65	15		1259.65	20
	1259.66	17		1259.66	17
	1259.67	19		1259.67	18
	1259.68	15		1259.68	14
	1259.69	16		1259.69	19
	1259.69	17		1259.69	18
	1259.7	18		1259.7	22
	1259.71	31		1259.71	28
	1259.72	18		1259.72	18
	1259.73	14		1259.73	20
	1259.74	23		1259.74	22
	1259.74	21		1259.74	14
	1259.75	20		1259.75	12
	1259.76	26		1259.76	21
	1259.77	13		1259.77	14
	1259.78	18		1259.78	15
	1259.78	26		1259.78	15
	1259.79	14		1259.79	17
	1259.8	13		1259.8	13
	1259.81	22		1259.81	23
	1259.82	12		1259.82	14
	1259.82	20		1259.82	18
	1259.83	23		1259.83	17
	1259.84	15		1259.84	14
	1259.85	16		1259.85	13
	1259.86	14		1259.86	27
	1259.86	14		1259.86	15
	1259.87	15		1259.87	18
	1259.88	15		1259.88	18
	1259.89	15		1259.89	18
	1259.9	18		1259.9	19
	1259.9	18		1259.9	18
	1259.91	19		1259.91	19
	1259.92	17		1259.92	22
	1259.93	23		1259.93	23
	1259.94	21		1259.94	21
	1259.95	20		1259.95	18
	1259.95	15		1259.95	15
	1259.96	17		1259.96	12
	1259.97	17		1259.97	19
	1259.98	23		1259.98	27
	1259.99	18		1259.99	24
	1259.99	22		1259.99	17
	1260	27		1260	22
	1260.01	16		1260.01	15
	1260.02	20		1260.02	17
	1260.03	20		1260.03	19
	1260.03	16		1260.03	15
	1260.04	14		1260.04	11
	1260.05	36		1260.05	23
	1260.06	19		1260.06	18
	1260.07	19		1260.07	21
	1260.07	17		1260.07	18
	1260.08	21		1260.08	14
	1260.09	13		1260.09	18
	1260.1	24		1260.1	23
	1260.11	10		1260.11	14
	1260.11	20		1260.11	22
	1260.12	15		1260.12	18
	1260.13	20		1260.13	14
	1260.14	20		1260.14	28
	1260.15	20		1260.15	24
	1260.16	13		1260.16	12
	1260.16	18		1260.16	21
	1260.17	24		1260.17	27
	1260.18	13		1260.18	28
	1260.19	14		1260.19	12
	1260.2	21		1260.2	17
	1260.2	18		1260.2	16
	1260.21	24		1260.21	21
	1260.22	16		1260.22	29
	1260.23	21		1260.23	16
	1260.24	18		1260.24	22
	1260.24	29		1260.24	30
	1260.25	14		1260.25	22
	1260.26	18		1260.26	15
	1260.27	20		1260.27	16
	1260.28	19		1260.28	23
	1260.28	11		1260.28	18
	1260.29	15		1260.29	21
	1260.3	12		1260.3	16
	1260.31	13		1260.31	19
	1260.32	21		1260.32	24
	1260.32	17		1260.32	17
	1260.33	25		1260.33	13
	1260.34	12		1260.34	19
	1260.35	12		1260.35	17
	1260.36	18		1260.36	22
	1260.37	16		1260.37	25
	1260.37	16		1260.37	15
	1260.38	14		1260.38	16
	1260.39	29		1260.39	25
	1260.4	16		1260.4	22
	1260.41	22		1260.41	19
	1260.41	15		1260.41	15
	1260.42	29		1260.42	17
	1260.43	21		1260.43	16
	1260.44	16		1260.44	21
	1260.45	18		1260.45	18
	1260.45	19		1260.45	25
	1260.46	19		1260.46	14
	1260.47	17		1260.47	18
	1260.48	17		1260.48	17
	1260.49	18		1260.49	20
	1260.49	14		1260.49	18
	1260.5	16		1260.5	18
	1260.51	27		1260.51	31
	1260.52	17		1260.52	12
	1260.53	13		1260.53	19
	1260.54	18		1260.54	23
	1260.54	17		1260.54	22
	1260.55	17		1260.55	21
	1260.56	23		1260.56	22
	1260.57	23		1260.57	19
	1260.58	14		1260.58	20
	1260.58	15		1260.58	17
	1260.59	14		1260.59	22
	1260.6	19		1260.6	14
	1260.61	29		1260.61	16
	1260.62	21		1260.62	16
	1260.62	14		1260.62	26
	1260.63	18		1260.63	16
	1260.64	23		1260.64	22
	1260.65	16		1260.65	21
	1260.66	19		1260.66	21
	1260.66	14		1260.66	8
	1260.67	18		1260.67	24
	1260.68	16		1260.68	25
	1260.69	16		1260.69	17
	1260.7	13		1260.7	20
	1260.7	24		1260.7	23
	1260.71	13		1260.71	15
	1260.72	25		1260.72	18
	1260.73	21		1260.73	15
	1260.74	13		1260.74	19
	1260.75	15		1260.75	23
	1260.75	14		1260.75	22
	1260.76	11		1260.76	15
	1260.77	11		1260.77	16
	1260.78	17		1260.78	28
	1260.79	13		1260.79	19
	1260.79	12		1260.79	9
	1260.8	23		1260.8	22
	1260.81	14		1260.81	15
	1260.82	24		1260.82	19
	1260.83	23		1260.83	19
	1260.83	16		1260.83	18
	1260.84	27		1260.84	24
	1260.85	22		1260.85	19
	1260.86	15		1260.86	19
	1260.87	10		1260.87	15
	1260.87	19		1260.87	17
	1260.88	18		1260.88	14
	1260.89	20		1260.89	17
	1260.9	23		1260.9	29
	1260.91	21		1260.91	15
	1260.91	25		1260.91	21
	1260.92	21		1260.92	22
	1260.93	15		1260.93	19
	1260.94	10		1260.94	21
	1260.95	31		1260.95	30
	1260.96	16		1260.96	12
	1260.96	26		1260.96	21
	1260.97	22		1260.97	23
	1260.98	15		1260.98	21
	1260.99	16		1260.99	20
	1261	23		1261	19
	1261	23		1261	13
	1261.01	20		1261.01	15
	1261.02	26		1261.02	17
	1261.03	19		1261.03	19
	1261.04	20		1261.04	14
	1261.04	16		1261.04	22
	1261.05	14		1261.05	16
	1261.06	13		1261.06	18
	1261.07	24		1261.07	23
	1261.08	20		1261.08	18
	1261.08	24		1261.08	24
	1261.09	26		1261.09	20
	1261.1	17		1261.1	22
	1261.11	14		1261.11	15
	1261.12	12		1261.12	20
	1261.12	20		1261.12	10
	1261.13	23		1261.13	13
	1261.14	22		1261.14	21
	1261.15	20		1261.15	22
	1261.16	17		1261.16	19
	1261.17	13		1261.17	24
	1261.17	15		1261.17	17
	1261.18	17		1261.18	18
	1261.19	28		1261.19	16
	1261.2	16		1261.2	18
	1261.21	16		1261.21	18
	1261.21	11		1261.21	19
	1261.22	20		1261.22	20
	1261.23	8		1261.23	11
	1261.24	22		1261.24	26
	1261.25	16		1261.25	32
	1261.25	8		1261.25	21
	1261.26	29		1261.26	15
	1261.27	15		1261.27	18
	1261.28	15		1261.28	24
	1261.29	16		1261.29	23
	1261.29	22		1261.29	15
	1261.3	20		1261.3	12
	1261.31	25		1261.31	22
	1261.32	16		1261.32	17
	1261.33	19		1261.33	23
	1261.34	25		1261.34	24
	1261.34	25		1261.34	15
	1261.35	23		1261.35	13
	1261.36	27		1261.36	21
	1261.37	22		1261.37	19
	1261.38	18		1261.38	24
	1261.38	21		1261.38	29
	1261.39	8		1261.39	16
	1261.4	17		1261.4	14
	1261.41	17		1261.41	21
	1261.42	26		1261.42	17
	1261.42	26		1261.42	20
	1261.43	20		1261.43	19
	1261.44	12		1261.44	23
	1261.45	18		1261.45	19
	1261.46	24		1261.46	16
	1261.46	25		1261.46	18
	1261.47	24		1261.47	16
	1261.48	21		1261.48	18
	1261.49	24		1261.49	21
	1261.5	16		1261.5	20
	1261.5	22		1261.5	22
	1261.51	16		1261.51	14
	1261.52	18		1261.52	19
	1261.53	23		1261.53	34
	1261.54	15		1261.54	21
	1261.55	22		1261.55	20
	1261.55	21		1261.55	18
	1261.56	20		1261.56	18
	1261.57	13		1261.57	19
	1261.58	25		1261.58	21
	1261.59	21		1261.59	16
	1261.59	9		1261.59	17
	1261.6	23		1261.6	18
	1261.61	10		1261.61	15
	1261.62	15		1261.62	21
	1261.63	19		1261.63	19
	1261.63	16		1261.63	15
	1261.64	30		1261.64	19
	1261.65	20		1261.65	23
	1261.66	17		1261.66	11
	1261.67	17		1261.67	20
	1261.67	18		1261.67	19
	1261.68	13		1261.68	10
	1261.69	15		1261.69	24
	1261.7	22		1261.7	16
	1261.71	13		1261.71	15
	1261.72	14		1261.72	11
	1261.72	25		1261.72	25
	1261.73	17		1261.73	16
	1261.74	10		1261.74	17
	1261.75	19		1261.75	26
	1261.76	18		1261.76	15
	1261.76	24		1261.76	26
	1261.77	28		1261.77	27
	1261.78	21		1261.78	17
	1261.79	15		1261.79	22
	1261.8	13		1261.8	24
	1261.8	19		1261.8	26
	1261.81	17		1261.81	16
	1261.82	11		1261.82	22
	1261.83	24		1261.83	17
	1261.84	11		1261.84	15
	1261.84	32		1261.84	24
	1261.85	17		1261.85	15
	1261.86	27		1261.86	18
	1261.87	14		1261.87	20
	1261.88	15		1261.88	10
	1261.88	17		1261.88	15
	1261.89	19		1261.89	22
	1261.9	16		1261.9	16
	1261.91	21		1261.91	25
	1261.92	24		1261.92	23
	1261.93	21		1261.93	18
	1261.93	13		1261.93	15
	1261.94	19		1261.94	23
	1261.95	17		1261.95	13
	1261.96	15		1261.96	17
	1261.97	18		1261.97	28
	1261.97	14		1261.97	12
	1261.98	17		1261.98	21
	1261.99	18		1261.99	16
	1262	20		1262	14
	1262.01	8		1262.01	22
	1262.01	20		1262.01	12
	1262.02	16		1262.02	16
	1262.03	13		1262.03	16
	1262.04	32		1262.04	20
	1262.05	10		1262.05	21
	1262.05	15		1262.05	21
	1262.06	20		1262.06	25
	1262.07	18		1262.07	25
	1262.08	13		1262.08	8
	1262.09	14		1262.09	15
	1262.1	13		1262.1	15
	1262.1	12		1262.1	20
	1262.11	20		1262.11	30
	1262.12	14		1262.12	16
	1262.13	15		1262.13	19
	1262.14	12		1262.14	13
	1262.14	17		1262.14	23
	1262.15	19		1262.15	17
	1262.16	24		1262.16	19
	1262.17	13		1262.17	14
	1262.18	19		1262.18	17
	1262.18	14		1262.18	16
	1262.19	14		1262.19	25
	1262.2	21		1262.2	20
	1262.21	27		1262.21	24
	1262.22	17		1262.22	16
	1262.22	13		1262.22	16
	1262.23	15		1262.23	14
	1262.24	18		1262.24	17
	1262.25	12		1262.25	18
	1262.26	16		1262.26	23
	1262.26	15		1262.26	12
	1262.27	16		1262.27	5
	1262.28	20		1262.28	13
	1262.29	21		1262.29	17
	1262.3	18		1262.3	18
	1262.31	14		1262.31	16
	1262.31	15		1262.31	19
	1262.32	17		1262.32	16
	1262.33	23		1262.33	17
	1262.34	17		1262.34	20
	1262.35	14		1262.35	23
	1262.35	19		1262.35	21
	1262.36	16		1262.36	21
	1262.37	15		1262.37	14
	1262.38	20		1262.38	21
	1262.39	6		1262.39	16
	1262.39	15		1262.39	20
	1262.4	19		1262.4	26
	1262.41	6		1262.41	24
	1262.42	24		1262.42	20
	1262.43	24		1262.43	23
	1262.43	15		1262.43	23
	1262.44	18		1262.44	16
	1262.45	22		1262.45	22
	1262.46	12		1262.46	12
	1262.47	19		1262.47	25
	1262.48	17		1262.48	20
	1262.48	15		1262.48	15
	1262.49	16		1262.49	20
	1262.5	26		1262.5	24
	1262.51	20		1262.51	19
	1262.52	21		1262.52	21
	1262.52	15		1262.52	18
	1262.53	12		1262.53	12
	1262.54	18		1262.54	16
	1262.55	17		1262.55	15
	1262.56	13		1262.56	17
	1262.56	19		1262.56	22
	1262.57	15		1262.57	22
	1262.58	13		1262.58	19
	1262.59	18		1262.59	21
	1262.6	21		1262.6	20
	1262.6	18		1262.6	20
	1262.61	16		1262.61	10
	1262.62	20		1262.62	16
	1262.63	17		1262.63	20
	1262.64	14		1262.64	17
	1262.65	22		1262.65	16
	1262.65	15		1262.65	15
	1262.66	21		1262.66	21
	1262.67	27		1262.67	14
	1262.68	12		1262.68	15
	1262.69	27		1262.69	12
	1262.69	19		1262.69	16
	1262.7	14		1262.7	19
	1262.71	13		1262.71	25
	1262.72	31		1262.72	25
	1262.73	15		1262.73	20
	1262.73	17		1262.73	13
	1262.74	21		1262.74	18
	1262.75	17		1262.75	26
	1262.76	19		1262.76	19
	1262.77	29		1262.77	22
	1262.77	14		1262.77	16
	1262.78	14		1262.78	18
	1262.79	17		1262.79	19
	1262.8	15		1262.8	16
	1262.81	15		1262.81	20
	1262.81	18		1262.81	24
	1262.82	13		1262.82	22
	1262.83	20		1262.83	19
	1262.84	23		1262.84	28
	1262.85	12		1262.85	11
	1262.86	12		1262.86	19
	1262.86	23		1262.86	16
	1262.87	13		1262.87	11
	1262.88	18		1262.88	20
	1262.89	18		1262.89	25
	1262.9	19		1262.9	17
	1262.9	15		1262.9	19
	1262.91	20		1262.91	23
	1262.92	23		1262.92	20
	1262.93	19		1262.93	20
	1262.94	12		1262.94	17
	1262.94	18		1262.94	21
	1262.95	29		1262.95	17
	1262.96	25		1262.96	28
	1262.97	13		1262.97	18
	1262.98	18		1262.98	15
	1262.98	23		1262.98	24
	1262.99	14		1262.99	26
	1263	12		1263	18
	1263.01	25		1263.01	21
	1263.02	11		1263.02	17
	1263.03	17		1263.03	24
	1263.03	27		1263.03	20
	1263.04	16		1263.04	10
	1263.05	7		1263.05	16
	1263.06	20		1263.06	21
	1263.07	16		1263.07	22
	1263.07	17		1263.07	18
	1263.08	24		1263.08	25
	1263.09	16		1263.09	11
	1263.1	16		1263.1	17
	1263.11	25		1263.11	20
	1263.11	17		1263.11	10
	1263.12	20		1263.12	15
	1263.13	16		1263.13	24
	1263.14	19		1263.14	21
	1263.15	11		1263.15	21
	1263.15	18		1263.15	22
	1263.16	17		1263.16	16
	1263.17	20		1263.17	20
	1263.18	21		1263.18	18
	1263.19	11		1263.19	12
	1263.2	15		1263.2	16
	1263.2	22		1263.2	24
	1263.21	14		1263.21	13
	1263.22	14		1263.22	7
	1263.23	27		1263.23	22
	1263.24	9		1263.24	17
	1263.24	20		1263.24	24
	1263.25	22		1263.25	21
	1263.26	9		1263.26	21
	1263.27	14		1263.27	18
	1263.28	21		1263.28	12
	1263.28	16		1263.28	17
	1263.29	15		1263.29	14
	1263.3	17		1263.3	23
	1263.31	14		1263.31	17
	1263.32	21		1263.32	22
	1263.32	10		1263.32	21
	1263.33	14		1263.33	26
	1263.34	16		1263.34	18
	1263.35	19		1263.35	21
	1263.36	20		1263.36	19
	1263.36	22		1263.36	21
	1263.37	24		1263.37	20
	1263.38	14		1263.38	11
	1263.39	18		1263.39	19
	1263.4	29		1263.4	27
	1263.41	19		1263.41	29
	1263.41	21		1263.41	22
	1263.42	27		1263.42	19
	1263.43	23		1263.43	10
	1263.44	9		1263.44	17
	1263.45	16		1263.45	28
	1263.45	11		1263.45	18
	1263.46	16		1263.46	27
	1263.47	15		1263.47	25
	1263.48	15		1263.48	15
	1263.49	20		1263.49	20
	1263.49	16		1263.49	27
	1263.5	7		1263.5	15
	1263.51	25		1263.51	24
	1263.52	17		1263.52	23
	1263.53	19		1263.53	19
	1263.53	19		1263.53	19
	1263.54	20		1263.54	17
	1263.55	10		1263.55	16
	1263.56	23		1263.56	21
	1263.57	19		1263.57	24
	1263.58	12		1263.58	14
	1263.58	21		1263.58	23
	1263.59	26		1263.59	20
	1263.6	19		1263.6	14
	1263.61	24		1263.61	23
	1263.62	14		1263.62	24
	1263.62	16		1263.62	19
	1263.63	23		1263.63	14
	1263.64	12		1263.64	21
	1263.65	17		1263.65	15
	1263.66	12		1263.66	13
	1263.66	23		1263.66	20
	1263.67	9		1263.67	25
	1263.68	16		1263.68	22
	1263.69	17		1263.69	19
	1263.7	19		1263.7	16
	1263.7	13		1263.7	14
	1263.71	23		1263.71	21
	1263.72	19		1263.72	25
	1263.73	14		1263.73	11
	1263.74	18		1263.74	29
	1263.75	18		1263.75	29
	1263.75	12		1263.75	15
	1263.76	20		1263.76	22
	1263.77	19		1263.77	18
	1263.78	26		1263.78	26
	1263.79	13		1263.79	14
	1263.79	14		1263.79	17
	1263.8	16		1263.8	17
	1263.81	29		1263.81	20
	1263.82	11		1263.82	10
	1263.83	22		1263.83	26
	1263.83	25		1263.83	16
	1263.84	14		1263.84	17
	1263.85	22		1263.85	20
	1263.86	18		1263.86	22
	1263.87	18		1263.87	18
	1263.87	12		1263.87	14
	1263.88	18		1263.88	13
	1263.89	20		1263.89	17
	1263.9	20		1263.9	27
	1263.91	16		1263.91	29
	1263.92	15		1263.92	28
	1263.92	10		1263.92	15
	1263.93	17		1263.93	22
	1263.94	19		1263.94	29
	1263.95	18		1263.95	15
	1263.96	17		1263.96	20
	1263.96	15		1263.96	19
	1263.97	19		1263.97	18
	1263.98	34		1263.98	30
	1263.99	23		1263.99	26
	1264	16		1264	21
	1264	21		1264	24
	1264.01	15		1264.01	16
	1264.02	18		1264.02	13
	1264.03	22		1264.03	13
	1264.04	20		1264.04	13
	1264.04	18		1264.04	15
	1264.05	23		1264.05	17
	1264.06	16		1264.06	17
	1264.07	16		1264.07	17
	1264.08	18		1264.08	17
	1264.09	14		1264.09	14
	1264.09	15		1264.09	18
	1264.1	23		1264.1	23
	1264.11	19		1264.11	17
	1264.12	19		1264.12	22
	1264.13	27		1264.13	19
	1264.13	20		1264.13	22
	1264.14	20		1264.14	18
	1264.15	20		1264.15	21
	1264.16	16		1264.16	14
	1264.17	15		1264.17	17
	1264.17	20		1264.17	32
	1264.18	16		1264.18	11
	1264.19	21		1264.19	17
	1264.2	14		1264.2	32
	1264.21	25		1264.21	25
	1264.21	11		1264.21	14
	1264.22	21		1264.22	17
	1264.23	18		1264.23	17
	1264.24	20		1264.24	19
	1264.25	20		1264.25	26
	1264.26	21		1264.26	15
	1264.26	11		1264.26	20
	1264.27	26		1264.27	24
	1264.28	18		1264.28	18
	1264.29	14		1264.29	17
	1264.3	22		1264.3	24
	1264.3	23		1264.3	13
	1264.31	19		1264.31	24
	1264.32	17		1264.32	23
	1264.33	17		1264.33	21
	1264.34	23		1264.34	19
	1264.34	13		1264.34	19
	1264.35	17		1264.35	18
	1264.36	17		1264.36	18
	1264.37	16		1264.37	27
	1264.38	10		1264.38	15
	1264.38	18		1264.38	18
	1264.39	15		1264.39	21
	1264.4	10		1264.4	10
	1264.41	14		1264.41	19
	1264.42	18		1264.42	25
	1264.42	24		1264.42	16
	1264.43	13		1264.43	21
	1264.44	18		1264.44	19
	1264.45	21		1264.45	20
	1264.46	14		1264.46	13
	1264.47	17		1264.47	24
	1264.47	26		1264.47	14
	1264.48	18		1264.48	13
	1264.49	14		1264.49	13
	1264.5	17		1264.5	13
	1264.51	17		1264.51	24
	1264.51	17		1264.51	19
	1264.52	8		1264.52	18
	1264.53	16		1264.53	20
	1264.54	15		1264.54	12
	1264.55	14		1264.55	20
	1264.55	16		1264.55	22
	1264.56	22		1264.56	18
	1264.57	19		1264.57	23
	1264.58	19		1264.58	20
	1264.59	16		1264.59	18
	1264.59	19		1264.59	16
	1264.6	13		1264.6	18
	1264.61	13		1264.61	25
	1264.62	9		1264.62	20
	1264.63	14		1264.63	24
	1264.64	24		1264.64	24
	1264.64	17		1264.64	13
	1264.65	19		1264.65	28
	1264.66	24		1264.66	22
	1264.67	22		1264.67	23
	1264.68	10		1264.68	24
	1264.68	21		1264.68	27
	1264.69	13		1264.69	13
	1264.7	19		1264.7	18
	1264.71	16		1264.71	18
	1264.72	18		1264.72	12
	1264.72	13		1264.72	22
	1264.73	22		1264.73	22
	1264.74	17		1264.74	17
	1264.75	9		1264.75	19
	1264.76	24		1264.76	20
	1264.76	12		1264.76	31
	1264.77	15		1264.77	11
	1264.78	26		1264.78	28
	1264.79	21		1264.79	21
	1264.8	16		1264.8	10
	1264.81	19		1264.81	23
	1264.81	12		1264.81	22
	1264.82	15		1264.82	16
	1264.83	25		1264.83	24
	1264.84	15		1264.84	12
	1264.85	16		1264.85	16
	1264.85	28		1264.85	25
	1264.86	12		1264.86	19
	1264.87	12		1264.87	24
	1264.88	21		1264.88	18
	1264.89	24		1264.89	18
	1264.89	16		1264.89	15
	1264.9	20		1264.9	26
	1264.91	10		1264.91	12
	1264.92	22		1264.92	18
	1264.93	20		1264.93	24
	1264.93	18		1264.93	31
	1264.94	10		1264.94	23
	1264.95	29		1264.95	21
	1264.96	9		1264.96	12
	1264.97	11		1264.97	21
	1264.98	23		1264.98	16
	1264.98	16		1264.98	13
	1264.99	11		1264.99	16
	1265	22		1265	21
	1265.01	17		1265.01	15
	1265.02	13		1265.02	28
	1265.02	27		1265.02	21
	1265.03	7		1265.03	25
	1265.04	15		1265.04	19
	1265.05	19		1265.05	14
	1265.06	17		1265.06	13
	1265.06	29		1265.06	14
	1265.07	25		1265.07	18
	1265.08	19		1265.08	22
	1265.09	15		1265.09	23
	1265.1	21		1265.1	18
	1265.1	13		1265.1	14
	1265.11	21		1265.11	20
	1265.12	19		1265.12	28
	1265.13	20		1265.13	14
	1265.14	17		1265.14	22
	1265.15	26		1265.15	18
	1265.15	17		1265.15	18
	1265.16	13		1265.16	24
	1265.17	27		1265.17	17
	1265.18	17		1265.18	15
	1265.19	22		1265.19	18
	1265.19	16		1265.19	20
	1265.2	18		1265.2	12
	1265.21	21		1265.21	20
	1265.22	27		1265.22	15
	1265.23	16		1265.23	22
	1265.23	18		1265.23	14
	1265.24	20		1265.24	12
	1265.25	16		1265.25	16
	1265.26	11		1265.26	13
	1265.27	23		1265.27	23
	1265.27	19		1265.27	15
	1265.28	18		1265.28	25
	1265.29	16		1265.29	22
	1265.3	20		1265.3	20
	1265.31	13		1265.31	22
	1265.32	20		1265.32	22
	1265.32	16		1265.32	20
	1265.33	23		1265.33	23
	1265.34	16		1265.34	28
	1265.35	28		1265.35	14
	1265.36	17		1265.36	12
	1265.36	21		1265.36	19
	1265.37	22		1265.37	24
	1265.38	11		1265.38	15
	1265.39	15		1265.39	39
	1265.4	9		1265.4	12
	1265.4	20		1265.4	14
	1265.41	24		1265.41	26
	1265.42	21		1265.42	18
	1265.43	18		1265.43	27
	1265.44	22		1265.44	29
	1265.44	16		1265.44	14
	1265.45	15		1265.45	19
	1265.46	13		1265.46	17
	1265.47	26		1265.47	11
	1265.48	20		1265.48	10
	1265.49	20		1265.49	13
	1265.49	9		1265.49	13
	1265.5	12		1265.5	15
	1265.51	18		1265.51	19
	1265.52	9		1265.52	23
	1265.53	21		1265.53	24
	1265.53	29		1265.53	18
	1265.54	31		1265.54	22
	1265.55	11		1265.55	28
	1265.56	17		1265.56	13
	1265.57	13		1265.57	18
	1265.57	16		1265.57	20
	1265.58	23		1265.58	32
	1265.59	16		1265.59	18
	1265.6	21		1265.6	14
	1265.61	10		1265.61	13
	1265.61	17		1265.61	13
	1265.62	24		1265.62	18
	1265.63	10		1265.63	15
	1265.64	20		1265.64	18
	1265.65	20		1265.65	22
	1265.66	16		1265.66	22
	1265.66	22		1265.66	21
	1265.67	20		1265.67	18
	1265.68	21		1265.68	15
	1265.69	14		1265.69	13
	1265.7	17		1265.7	18
	1265.7	25		1265.7	25
	1265.71	15		1265.71	20
	1265.72	15		1265.72	18
	1265.73	20		1265.73	19
	1265.74	15		1265.74	10
	1265.74	10		1265.74	15
	1265.75	19		1265.75	16
	1265.76	17		1265.76	18
	1265.77	17		1265.77	17
	1265.78	18		1265.78	29
	1265.79	22		1265.79	16
	1265.79	13		1265.79	20
	1265.8	14		1265.8	16
	1265.81	14		1265.81	12
	1265.82	13		1265.82	18
	1265.83	16		1265.83	30
	1265.83	19		1265.83	18
	1265.84	21		1265.84	22
	1265.85	16		1265.85	18
	1265.86	11		1265.86	14
	1265.87	15		1265.87	21
	1265.87	27		1265.87	11
	1265.88	23		1265.88	17
	1265.89	12		1265.89	18
	1265.9	26		1265.9	23
	1265.91	16		1265.91	17
	1265.91	18		1265.91	18
	1265.92	19		1265.92	15
	1265.93	22		1265.93	16
	1265.94	15		1265.94	18
	1265.95	18		1265.95	14
	1265.96	14		1265.96	17
	1265.96	16		1265.96	20
	1265.97	22		1265.97	24
	1265.98	22		1265.98	19
	1265.99	10		1265.99	17
	1266	18		1266	18
	1266	12		1266	14
	1266.01	16		1266.01	16
	1266.02	20		1266.02	22
	1266.03	20		1266.03	14
	1266.04	17		1266.04	24
	1266.04	14		1266.04	19
	1266.05	20		1266.05	25
	1266.06	17		1266.06	21
	1266.07	22		1266.07	19
	1266.08	14		1266.08	24
	1266.08	21		1266.08	14
	1266.09	22		1266.09	20
	1266.1	19		1266.1	15
	1266.11	21		1266.11	18
	1266.12	17		1266.12	19
	1266.13	11		1266.13	19
	1266.13	22		1266.13	19
	1266.14	24		1266.14	29
	1266.15	16		1266.15	19
	1266.16	10		1266.16	22
	1266.17	19		1266.17	15
	1266.17	17		1266.17	18
	1266.18	17		1266.18	15
	1266.19	23		1266.19	20
	1266.2	16		1266.2	15
	1266.21	18		1266.21	23
	1266.21	27		1266.21	15
	1266.22	9		1266.22	13
	1266.23	19		1266.23	16
	1266.24	16		1266.24	19
	1266.25	20		1266.25	20
	1266.25	21		1266.25	14
	1266.26	17		1266.26	27
	1266.27	16		1266.27	12
	1266.28	22		1266.28	19
	1266.29	12		1266.29	21
	1266.3	13		1266.3	21
	1266.3	15		1266.3	19
	1266.31	33		1266.31	21
	1266.32	13		1266.32	16
	1266.33	14		1266.33	20
	1266.34	27		1266.34	22
	1266.34	15		1266.34	17
	1266.35	13		1266.35	19
	1266.36	16		1266.36	18
	1266.37	17		1266.37	12
	1266.38	21		1266.38	19
	1266.38	16		1266.38	28
	1266.39	13		1266.39	17
	1266.4	8		1266.4	16
	1266.41	18		1266.41	15
	1266.42	17		1266.42	18
	1266.42	22		1266.42	27
	1266.43	15		1266.43	26
	1266.44	12		1266.44	19
	1266.45	14		1266.45	15
	1266.46	34		1266.46	24
	1266.47	15		1266.47	13
	1266.47	17		1266.47	15
	1266.48	17		1266.48	19
	1266.49	15		1266.49	19
	1266.5	15		1266.5	21
	1266.51	21		1266.51	15
	1266.51	21		1266.51	21
	1266.52	20		1266.52	19
	1266.53	26		1266.53	20
	1266.54	19		1266.54	19
	1266.55	14		1266.55	19
	1266.55	25		1266.55	24
	1266.56	17		1266.56	14
	1266.57	15		1266.57	23
	1266.58	20		1266.58	16
	1266.59	14		1266.59	13
	1266.59	16		1266.59	22
	1266.6	28		1266.6	17
	1266.61	28		1266.61	11
	1266.62	17		1266.62	13
	1266.63	13		1266.63	21
	1266.64	13		1266.64	18
	1266.64	25		1266.64	14
	1266.65	17		1266.65	30
	1266.66	24		1266.66	18
	1266.67	12		1266.67	18
	1266.68	18		1266.68	28
	1266.68	17		1266.68	24
	1266.69	24		1266.69	13
	1266.7	20		1266.7	21
	1266.71	20		1266.71	14
	1266.72	8		1266.72	14
	1266.72	12		1266.72	28
	1266.73	16		1266.73	20
	1266.74	17		1266.74	13
	1266.75	18		1266.75	20
	1266.76	20		1266.76	7
	1266.77	20		1266.77	15
	1266.77	17		1266.77	14
	1266.78	15		1266.78	10
	1266.79	15		1266.79	19
	1266.8	18		1266.8	16
	1266.81	15		1266.81	17
	1266.81	17		1266.81	21
	1266.82	15		1266.82	13
	1266.83	18		1266.83	15
	1266.84	20		1266.84	19
	1266.85	22		1266.85	25
	1266.85	17		1266.85	13
	1266.86	15		1266.86	24
	1266.87	17		1266.87	15
	1266.88	18		1266.88	19
	1266.89	18		1266.89	15
	1266.89	16		1266.89	19
	1266.9	17		1266.9	26
	1266.91	19		1266.91	20
	1266.92	23		1266.92	21
	1266.93	15		1266.93	13
	1266.94	22		1266.94	21
	1266.94	25		1266.94	18
	1266.95	19		1266.95	25
	1266.96	20		1266.96	11
	1266.97	28		1266.97	15
	1266.98	23		1266.98	12
	1266.98	12		1266.98	22
	1266.99	21		1266.99	22
	1267	16		1267	15
	1267.01	16		1267.01	17
	1267.02	20		1267.02	13
	1267.02	13		1267.02	16
	1267.03	12		1267.03	23
	1267.04	18		1267.04	17
	1267.05	29		1267.05	20
	1267.06	10		1267.06	22
	1267.06	19		1267.06	25
	1267.07	14		1267.07	12
	1267.08	20		1267.08	17
	1267.09	15		1267.09	15
	1267.1	17		1267.1	18
	1267.11	23		1267.11	10
	1267.11	15		1267.11	20
	1267.12	17		1267.12	11
	1267.13	20		1267.13	10
	1267.14	26		1267.14	20
	1267.15	11		1267.15	17
	1267.15	15		1267.15	17
	1267.16	26		1267.16	25
	1267.17	21		1267.17	14
	1267.18	18		1267.18	21
	1267.19	20		1267.19	17
	1267.19	17		1267.19	20
	1267.2	17		1267.2	17
	1267.21	26		1267.21	18
	1267.22	15		1267.22	17
	1267.23	22		1267.23	21
	1267.23	20		1267.23	16
	1267.24	16		1267.24	6
	1267.25	24		1267.25	24
	1267.26	30		1267.26	18
	1267.27	8		1267.27	13
	1267.28	18		1267.28	22
	1267.28	27		1267.28	22
	1267.29	19		1267.29	14
	1267.3	18		1267.3	27
	1267.31	17		1267.31	23
	1267.32	17		1267.32	20
	1267.32	14		1267.32	21
	1267.33	22		1267.33	12
	1267.34	22		1267.34	16
	1267.35	13		1267.35	22
	1267.36	21		1267.36	22
	1267.36	17		1267.36	16
	1267.37	15		1267.37	21
	1267.38	16		1267.38	22
	1267.39	16		1267.39	19
	1267.4	20		1267.4	20
	1267.41	14		1267.41	15
	1267.41	13		1267.41	11
	1267.42	23		1267.42	18
	1267.43	19		1267.43	19
	1267.44	22		1267.44	16
	1267.45	23		1267.45	23
	1267.45	18		1267.45	21
	1267.46	18		1267.46	13
	1267.47	24		1267.47	16
	1267.48	27		1267.48	23
	1267.49	21		1267.49	13
	1267.49	24		1267.49	12
	1267.5	15		1267.5	16
	1267.51	17		1267.51	22
	1267.52	23		1267.52	16
	1267.53	14		1267.53	19
	1267.53	10		1267.53	15
	1267.54	20		1267.54	16
	1267.55	18		1267.55	22
	1267.56	16		1267.56	16
	1267.57	24		1267.57	24
	1267.58	28		1267.58	21
	1267.58	19		1267.58	22
	1267.59	14		1267.59	18
	1267.6	20		1267.6	32
	1267.61	24		1267.61	14
	1267.62	25		1267.62	20
	1267.62	31		1267.62	14
	1267.63	20		1267.63	14
	1267.64	21		1267.64	19
	1267.65	19		1267.65	26
	1267.66	18		1267.66	27
	1267.66	14		1267.66	22
	1267.67	19		1267.67	26
	1267.68	14		1267.68	10
	1267.69	18		1267.69	24
	1267.7	16		1267.7	13
	1267.7	13		1267.7	14
	1267.71	17		1267.71	13
	1267.72	14		1267.72	16
	1267.73	16		1267.73	15
	1267.74	13		1267.74	25
	1267.75	26		1267.75	24
	1267.75	14		1267.75	17
	1267.76	17		1267.76	23
	1267.77	21		1267.77	20
	1267.78	14		1267.78	12
	1267.79	18		1267.79	14
	1267.79	24		1267.79	20
	1267.8	21		1267.8	13
	1267.81	19		1267.81	22
	1267.82	25		1267.82	21
	1267.83	16		1267.83	18
	1267.83	18		1267.83	13
	1267.84	19		1267.84	19
	1267.85	17		1267.85	11
	1267.86	14		1267.86	16
	1267.87	26		1267.87	20
	1267.88	23		1267.88	19
	1267.88	15		1267.88	17
	1267.89	30		1267.89	25
	1267.9	17		1267.9	14
	1267.91	20		1267.91	22
	1267.92	19		1267.92	26
	1267.92	18		1267.92	21
	1267.93	24		1267.93	19
	1267.94	22		1267.94	15
	1267.95	26		1267.95	16
	1267.96	20		1267.96	21
	1267.96	26		1267.96	24
	1267.97	17		1267.97	10
	1267.98	22		1267.98	18
	1267.99	26		1267.99	23
	1268	8		1268	16
	1268	19		1268	17
	1268.01	31		1268.01	28
	1268.02	16		1268.02	12
	1268.03	19		1268.03	12
	1268.04	23		1268.04	24
	1268.05	20		1268.05	14
	1268.05	17		1268.05	27
	1268.06	18		1268.06	23
	1268.07	9		1268.07	17
	1268.08	12		1268.08	18
	1268.09	20		1268.09	20
	1268.09	12		1268.09	15
	1268.1	18		1268.1	22
	1268.11	24		1268.11	23
	1268.12	11		1268.12	16
	1268.13	23		1268.13	29
	1268.13	25		1268.13	15
	1268.14	13		1268.14	17
	1268.15	14		1268.15	23
	1268.16	21		1268.16	17
	1268.17	26		1268.17	11
	1268.18	17		1268.18	21
	1268.18	20		1268.18	18
	1268.19	17		1268.19	12
	1268.2	12		1268.2	18
	1268.21	20		1268.21	19
	1268.22	18		1268.22	13
	1268.22	20		1268.22	18
	1268.23	16		1268.23	14
	1268.24	19		1268.24	7
	1268.25	11		1268.25	17
	1268.26	18		1268.26	20
	1268.26	14		1268.26	15
	1268.27	11		1268.27	23
	1268.28	21		1268.28	18
	1268.29	13		1268.29	23
	1268.3	20		1268.3	20
	1268.3	17		1268.3	21
	1268.31	22		1268.31	15
	1268.32	19		1268.32	22
	1268.33	21		1268.33	21
	1268.34	19		1268.34	17
	1268.35	14		1268.35	25
	1268.35	20		1268.35	15
	1268.36	11		1268.36	10
	1268.37	23		1268.37	20
	1268.38	22		1268.38	28
	1268.39	16		1268.39	16
	1268.39	18		1268.39	22
	1268.4	18		1268.4	17
	1268.41	14		1268.41	18
	1268.42	16		1268.42	17
	1268.43	29		1268.43	18
	1268.43	19		1268.43	14
	1268.44	19		1268.44	17
	1268.45	17		1268.45	20
	1268.46	25		1268.46	18
	1268.47	24		1268.47	16
	1268.47	28		1268.47	17
	1268.48	20		1268.48	18
	1268.49	23		1268.49	19
	1268.5	17		1268.5	16
	1268.51	15		1268.51	15
	1268.52	12		1268.52	17
	1268.52	24		1268.52	16
	1268.53	22		1268.53	13
	1268.54	16		1268.54	15
	1268.55	23		1268.55	20
	1268.56	14		1268.56	25
	1268.56	16		1268.56	20
	1268.57	20		1268.57	16
	1268.58	19		1268.58	16
	1268.59	18		1268.59	12
	1268.6	14		1268.6	17
	1268.6	20		1268.6	9
	1268.61	19		1268.61	23
	1268.62	29		1268.62	28
	1268.63	21		1268.63	24
	1268.64	22		1268.64	15
	1268.65	37		1268.65	18
	1268.65	13		1268.65	11
	1268.66	16		1268.66	16
	1268.67	13		1268.67	26
	1268.68	8		1268.68	13
	1268.69	18		1268.69	24
	1268.69	24		1268.69	27
	1268.7	23		1268.7	17
	1268.71	16		1268.71	18
	1268.72	14		1268.72	11
	1268.73	21		1268.73	17
	1268.73	19		1268.73	14
	1268.74	26		1268.74	17
	1268.75	22		1268.75	16
	1268.76	20		1268.76	13
	1268.77	28		1268.77	18
	1268.77	15		1268.77	14
	1268.78	23		1268.78	19
	1268.79	21		1268.79	23
	1268.8	19		1268.8	21
	1268.81	21		1268.81	16
	1268.82	19		1268.82	22
	1268.82	20		1268.82	18
	1268.83	15		1268.83	16
	1268.84	21		1268.84	15
	1268.85	19		1268.85	18
	1268.86	21		1268.86	16
	1268.86	19		1268.86	17
	1268.87	16		1268.87	20
	1268.88	9		1268.88	17
	1268.89	18		1268.89	23
	1268.9	15		1268.9	21
	1268.9	18		1268.9	13
	1268.91	24		1268.91	22
	1268.92	11		1268.92	29
	1268.93	13		1268.93	16
	1268.94	23		1268.94	16
	1268.95	21		1268.95	14
	1268.95	16		1268.95	14
	1268.96	18		1268.96	17
	1268.97	26		1268.97	21
	1268.98	18		1268.98	26
	1268.99	18		1268.99	24
	1268.99	16		1268.99	16
	1269	17		1269	19
	1269.01	15		1269.01	21
	1269.02	14		1269.02	21
	1269.03	17		1269.03	19
	1269.03	21		1269.03	14
	1269.04	22		1269.04	20
	1269.05	16		1269.05	15
	1269.06	18		1269.06	25
	1269.07	16		1269.07	24
	1269.07	22		1269.07	21
	1269.08	24		1269.08	26
	1269.09	24		1269.09	15
	1269.1	20		1269.1	20
	1269.11	25		1269.11	16
	1269.12	19		1269.12	12
	1269.12	17		1269.12	15
	1269.13	20		1269.13	25
	1269.14	16		1269.14	18
	1269.15	27		1269.15	22
	1269.16	19		1269.16	24
	1269.16	12		1269.16	19
	1269.17	18		1269.17	20
	1269.18	27		1269.18	14
	1269.19	19		1269.19	19
	1269.2	17		1269.2	17
	1269.2	19		1269.2	10
	1269.21	16		1269.21	14
	1269.22	9		1269.22	15
	1269.23	22		1269.23	35
	1269.24	21		1269.24	16
	1269.25	19		1269.25	23
	1269.25	19		1269.25	29
	1269.26	23		1269.26	16
	1269.27	18		1269.27	14
	1269.28	16		1269.28	18
	1269.29	15		1269.29	17
	1269.29	21		1269.29	18
	1269.3	20		1269.3	17
	1269.31	14		1269.31	15
	1269.32	20		1269.32	11
	1269.33	17		1269.33	26
	1269.33	16		1269.33	11
	1269.34	17		1269.34	17
	1269.35	23		1269.35	22
	1269.36	18		1269.36	27
	1269.37	16		1269.37	21
	1269.37	23		1269.37	19
	1269.38	17		1269.38	25
	1269.39	18		1269.39	14
	1269.4	12		1269.4	26
	1269.41	23		1269.41	10
	1269.42	26		1269.42	21
	1269.42	21		1269.42	11
	1269.43	22		1269.43	20
	1269.44	18		1269.44	10
	1269.45	13		1269.45	25
	1269.46	21		1269.46	15
	1269.46	25		1269.46	20
	1269.47	20		1269.47	23
	1269.48	28		1269.48	16
	1269.49	14		1269.49	18
	1269.5	21		1269.5	23
	1269.5	17		1269.5	21
	1269.51	18		1269.51	18
	1269.52	27		1269.52	19
	1269.53	18		1269.53	17
	1269.54	22		1269.54	18
	1269.55	24		1269.55	27
	1269.55	15		1269.55	15
	1269.56	12		1269.56	23
	1269.57	28		1269.57	19
	1269.58	16		1269.58	26
	1269.59	17		1269.59	16
	1269.59	24		1269.59	24
	1269.6	24		1269.6	20
	1269.61	21		1269.61	26
	1269.62	15		1269.62	25
	1269.63	16		1269.63	31
	1269.63	11		1269.63	17
	1269.64	16		1269.64	24
	1269.65	20		1269.65	17
	1269.66	23		1269.66	15
	1269.67	22		1269.67	22
	1269.67	20		1269.67	13
	1269.68	16		1269.68	22
	1269.69	23		1269.69	18
	1269.7	12		1269.7	22
	1269.71	17		1269.71	22
	1269.72	9		1269.72	17
	1269.72	21		1269.72	17
	1269.73	20		1269.73	18
	1269.74	19		1269.74	16
	1269.75	21		1269.75	17
	1269.76	16		1269.76	20
	1269.76	18		1269.76	20
	1269.77	19		1269.77	20
	1269.78	20		1269.78	10
	1269.79	14		1269.79	16
	1269.8	18		1269.8	14
	1269.8	22		1269.8	13
	1269.81	18		1269.81	21
	1269.82	18		1269.82	17
	1269.83	17		1269.83	20
	1269.84	22		1269.84	19
	1269.85	18		1269.85	19
	1269.85	13		1269.85	18
	1269.86	20		1269.86	23
	1269.87	23		1269.87	20
	1269.88	16		1269.88	20
	1269.89	13		1269.89	22
	1269.89	16		1269.89	29
	1269.9	17		1269.9	19
	1269.91	22		1269.91	26
	1269.92	24		1269.92	13
	1269.93	15		1269.93	23
	1269.93	12		1269.93	22
	1269.94	13		1269.94	22
	1269.95	19		1269.95	11
	1269.96	27		1269.96	29
	1269.97	16		1269.97	18
	1269.98	10		1269.98	20
	1269.98	15		1269.98	25
	1269.99	12		1269.99	12
	1270	25		1270	24
	1270.01	22		1270.01	20
	1270.02	18		1270.02	21
	1270.02	13		1270.02	20
	1270.03	20		1270.03	23
	1270.04	21		1270.04	17
	1270.05	16		1270.05	22
	1270.06	10		1270.06	20
	1270.06	17		1270.06	16
	1270.07	17		1270.07	12
	1270.08	17		1270.08	23
	1270.09	21		1270.09	16
	1270.1	7		1270.1	20
	1270.1	25		1270.1	26
	1270.11	20		1270.11	22
	1270.12	15		1270.12	21
	1270.13	22		1270.13	24
	1270.14	16		1270.14	13
	1270.15	24		1270.15	21
	1270.15	24		1270.15	21
	1270.16	20		1270.16	19
	1270.17	16		1270.17	23
	1270.18	15		1270.18	18
	1270.19	15		1270.19	16
	1270.19	22		1270.19	17
	1270.2	17		1270.2	19
	1270.21	17		1270.21	23
	1270.22	23		1270.22	15
	1270.23	19		1270.23	21
	1270.23	14		1270.23	13
	1270.24	14		1270.24	14
	1270.25	15		1270.25	19
	1270.26	13		1270.26	12
	1270.27	15		1270.27	17
	1270.28	21		1270.28	20
	1270.28	12		1270.28	17
	1270.29	13		1270.29	11
	1270.3	20		1270.3	13
	1270.31	16		1270.31	21
	1270.32	10		1270.32	16
	1270.32	22		1270.32	16
	1270.33	23		1270.33	21
	1270.34	15		1270.34	21
	1270.35	16		1270.35	21
	1270.36	20		1270.36	17
	1270.36	16		1270.36	19
	1270.37	13		1270.37	25
	1270.38	27		1270.38	13
	1270.39	13		1270.39	22
	1270.4	21		1270.4	19
	1270.41	17		1270.41	18
	1270.41	12		1270.41	15
	1270.42	20		1270.42	22
	1270.43	20		1270.43	16
	1270.44	12		1270.44	18
	1270.45	23		1270.45	27
	1270.45	18		1270.45	20
	1270.46	19		1270.46	20
	1270.47	18		1270.47	18
	1270.48	19		1270.48	19
	1270.49	18		1270.49	19
	1270.49	24		1270.49	17
	1270.5	22		1270.5	18
	1270.51	17		1270.51	24
	1270.52	28		1270.52	17
	1270.53	11		1270.53	19
	1270.53	14		1270.53	13
	1270.54	24		1270.54	21
	1270.55	19		1270.55	13
	1270.56	21		1270.56	18
	1270.57	29		1270.57	18
	1270.58	17		1270.58	13
	1270.58	19		1270.58	14
	1270.59	30		1270.59	21
	1270.6	22		1270.6	23
	1270.61	20		1270.61	18
	1270.62	23		1270.62	27
	1270.62	17		1270.62	15
	1270.63	18		1270.63	12
	1270.64	20		1270.64	24
	1270.65	12		1270.65	21
	1270.66	22		1270.66	17
	1270.66	32		1270.66	24
	1270.67	20		1270.67	18
	1270.68	22		1270.68	19
	1270.69	21		1270.69	10
	1270.7	15		1270.7	8
	1270.71	16		1270.71	23
	1270.71	25		1270.71	30
	1270.72	17		1270.72	20
	1270.73	20		1270.73	22
	1270.74	17		1270.74	21
	1270.75	17		1270.75	16
	1270.75	13		1270.75	19
	1270.76	13		1270.76	19
	1270.77	19		1270.77	16
	1270.78	19		1270.78	18
	1270.79	19		1270.79	24
	1270.79	17		1270.79	17
	1270.8	19		1270.8	16
	1270.81	19		1270.81	21
	1270.82	14		1270.82	18
	1270.83	15		1270.83	16
	1270.83	23		1270.83	23
	1270.84	24		1270.84	13
	1270.85	20		1270.85	16
	1270.86	24		1270.86	17
	1270.87	21		1270.87	19
	1270.88	19		1270.88	19
	1270.88	22		1270.88	11
	1270.89	18		1270.89	17
	1270.9	14		1270.9	13
	1270.91	26		1270.91	21
	1270.92	17		1270.92	18
	1270.92	11		1270.92	15
	1270.93	24		1270.93	17
	1270.94	21		1270.94	20
	1270.95	15		1270.95	17
	1270.96	23		1270.96	19
	1270.96	18		1270.96	17
	1270.97	15		1270.97	22
	1270.98	20		1270.98	19
	1270.99	15		1270.99	13
	1271	19		1271	13
	1271.01	14		1271.01	18
	1271.01	23		1271.01	22
	1271.02	17		1271.02	27
	1271.03	28		1271.03	16
	1271.04	22		1271.04	17
	1271.05	28		1271.05	17
	1271.05	21		1271.05	15
	1271.06	14		1271.06	15
	1271.07	15		1271.07	14
	1271.08	25		1271.08	27
	1271.09	16		1271.09	21
	1271.09	17		1271.09	20
	1271.1	24		1271.1	22
	1271.11	12		1271.11	13
	1271.12	16		1271.12	23
	1271.13	20		1271.13	27
	1271.14	21		1271.14	18
	1271.14	14		1271.14	10
	1271.15	17		1271.15	29
	1271.16	13		1271.16	17
	1271.17	28		1271.17	16
	1271.18	17		1271.18	31
	1271.18	18		1271.18	17
	1271.19	15		1271.19	14
	1271.2	21		1271.2	25
	1271.21	18		1271.21	20
	1271.22	14		1271.22	12
	1271.22	30		1271.22	25
	1271.23	20		1271.23	20
	1271.24	16		1271.24	19
	1271.25	22		1271.25	18
	1271.26	18		1271.26	17
	1271.27	16		1271.27	20
	1271.27	11		1271.27	27
	1271.28	13		1271.28	5
	1271.29	14		1271.29	16
	1271.3	12		1271.3	32
	1271.31	19		1271.31	13
	1271.31	20		1271.31	16
	1271.32	25		1271.32	11
	1271.33	18		1271.33	14
	1271.34	15		1271.34	27
	1271.35	17		1271.35	20
	1271.35	19		1271.35	18
	1271.36	18		1271.36	22
	1271.37	22		1271.37	22
	1271.38	18		1271.38	15
	1271.39	20		1271.39	26
	1271.39	13		1271.39	13
	1271.4	20		1271.4	15
	1271.41	15		1271.41	20
	1271.42	20		1271.42	19
	1271.43	12		1271.43	24
	1271.44	25		1271.44	14
	1271.44	22		1271.44	16
	1271.45	13		1271.45	20
	1271.46	15		1271.46	15
	1271.47	17		1271.47	35
	1271.48	17		1271.48	19
	1271.48	21		1271.48	14
	1271.49	25		1271.49	21
	1271.5	20		1271.5	17
	1271.51	14		1271.51	13
	1271.52	21		1271.52	17
	1271.52	16		1271.52	13
	1271.53	18		1271.53	27
	1271.54	16		1271.54	14
	1271.55	14		1271.55	12
	1271.56	20		1271.56	14
	1271.57	22		1271.57	12
	1271.57	23		1271.57	20
	1271.58	21		1271.58	15
	1271.59	28		1271.59	27
	1271.6	20		1271.6	25
	1271.61	15		1271.61	18
	1271.61	28		1271.61	15
	1271.62	7		1271.62	24
	1271.63	18		1271.63	19
	1271.64	22		1271.64	25
	1271.65	27		1271.65	21
	1271.65	21		1271.65	19
	1271.66	30		1271.66	33
	1271.67	25		1271.67	24
	1271.68	23		1271.68	14
	1271.69	25		1271.69	18
	1271.7	11		1271.7	15
	1271.7	18		1271.7	19
	1271.71	21		1271.71	19
	1271.72	19		1271.72	14
	1271.73	14		1271.73	21
	1271.74	30		1271.74	16
	1271.74	16		1271.74	13
	1271.75	14		1271.75	16
	1271.76	28		1271.76	20
	1271.77	19		1271.77	12
	1271.78	22		1271.78	18
	1271.78	25		1271.78	21
	1271.79	10		1271.79	25
	1271.8	12		1271.8	22
	1271.81	31		1271.81	14
	1271.82	11		1271.82	16
	1271.83	12		1271.83	18
	1271.83	23		1271.83	25
	1271.84	12		1271.84	18
	1271.85	13		1271.85	17
	1271.86	18		1271.86	22
	1271.87	7		1271.87	26
	1271.87	17		1271.87	18
	1271.88	16		1271.88	23
	1271.89	18		1271.89	12
	1271.9	17		1271.9	12
	1271.91	29		1271.91	18
	1271.91	15		1271.91	18
	1271.92	21		1271.92	14
	1271.93	17		1271.93	22
	1271.94	16		1271.94	18
	1271.95	23		1271.95	14
	1271.95	18		1271.95	28
	1271.96	20		1271.96	25
	1271.97	12		1271.97	23
	1271.98	16		1271.98	21
	1271.99	9		1271.99	22
	1272	15		1272	8
	1272	20		1272	21
	1272.01	20		1272.01	17
	1272.02	15		1272.02	14
	1272.03	23		1272.03	22
	1272.04	14		1272.04	20
	1272.04	16		1272.04	15
	1272.05	19		1272.05	21
	1272.06	23		1272.06	19
	1272.07	14		1272.07	20
	1272.08	22		1272.08	22
	1272.08	19		1272.08	20
	1272.09	9		1272.09	17
	1272.1	20		1272.1	17
	1272.11	14		1272.11	15
	1272.12	22		1272.12	21
	1272.13	25		1272.13	21
	1272.13	9		1272.13	13
	1272.14	21		1272.14	26
	1272.15	18		1272.15	20
	1272.16	14		1272.16	17
	1272.17	12		1272.17	16
	1272.17	19		1272.17	15
	1272.18	8		1272.18	23
	1272.19	14		1272.19	30
	1272.2	28		1272.2	24
	1272.21	14		1272.21	17
	1272.21	20		1272.21	15
	1272.22	14		1272.22	26
	1272.23	15		1272.23	14
	1272.24	16		1272.24	15
	1272.25	13		1272.25	26
	1272.26	21		1272.26	13
	1272.26	18		1272.26	13
	1272.27	24		1272.27	28
	1272.28	16		1272.28	21
	1272.29	19		1272.29	22
	1272.3	24		1272.3	20
	1272.3	20		1272.3	19
	1272.31	24		1272.31	18
	1272.32	20		1272.32	19
	1272.33	18		1272.33	22
	1272.34	22		1272.34	22
	1272.34	17		1272.34	26
	1272.35	16		1272.35	18
	1272.36	20		1272.36	18
	1272.37	20		1272.37	18
	1272.38	18		1272.38	23
	1272.39	17		1272.39	23
	1272.39	18		1272.39	16
	1272.4	24		1272.4	10
	1272.41	20		1272.41	21
	1272.42	24		1272.42	25
	1272.43	20		1272.43	15
	1272.43	15		1272.43	18
	1272.44	16		1272.44	13
	1272.45	20		1272.45	20
	1272.46	11		1272.46	20
	1272.47	27		1272.47	18
	1272.47	16		1272.47	21
	1272.48	24		1272.48	27
	1272.49	19		1272.49	17
	1272.5	17		1272.5	22
	1272.51	13		1272.51	23
	1272.52	15		1272.52	21
	1272.52	15		1272.52	20
	1272.53	21		1272.53	13
	1272.54	18		1272.54	28
	1272.55	16		1272.55	21
	1272.56	14		1272.56	22
	1272.56	22		1272.56	18
	1272.57	20		1272.57	18
	1272.58	30		1272.58	18
	1272.59	31		1272.59	25
	1272.6	16		1272.6	18
	1272.6	12		1272.6	22
	1272.61	32		1272.61	31
	1272.62	10		1272.62	14
	1272.63	16		1272.63	21
	1272.64	17		1272.64	18
	1272.65	15		1272.65	25
	1272.65	14		1272.65	19
	1272.66	14		1272.66	23
	1272.67	18		1272.67	10
	1272.68	16		1272.68	20
	1272.69	25		1272.69	20
	1272.69	12		1272.69	23
	1272.7	14		1272.7	17
	1272.71	13		1272.71	15
	1272.72	18		1272.72	9
	1272.73	12		1272.73	25
	1272.73	17		1272.73	22
	1272.74	17		1272.74	11
	1272.75	10		1272.75	24
	1272.76	13		1272.76	24
	1272.77	16		1272.77	25
	1272.78	17		1272.78	21
	1272.78	23		1272.78	18
	1272.79	19		1272.79	19
	1272.8	19		1272.8	19
	1272.81	25		1272.81	20
	1272.82	11		1272.82	18
	1272.82	19		1272.82	24
	1272.83	23		1272.83	14
	1272.84	15		1272.84	22
	1272.85	17		1272.85	19
	1272.86	28		1272.86	27
	1272.86	13		1272.86	21
	1272.87	13		1272.87	9
	1272.88	23		1272.88	24
	1272.89	16		1272.89	12
	1272.9	18		1272.9	23
	1272.9	23		1272.9	20
	1272.91	19		1272.91	19
	1272.92	13		1272.92	14
	1272.93	19		1272.93	20
	1272.94	19		1272.94	13
	1272.95	14		1272.95	16
	1272.95	16		1272.95	19
	1272.96	22		1272.96	11
	1272.97	20		1272.97	18
	1272.98	14		1272.98	16
	1272.99	13		1272.99	16
	1272.99	11		1272.99	24
	1273	28		1273	19
	1273.01	19		1273.01	20
	1273.02	17		1273.02	16
	1273.03	18		1273.03	16
	1273.03	16		1273.03	19
	1273.04	20		1273.04	20
	1273.05	31		1273.05	15
	1273.06	20		1273.06	16
	1273.07	20		1273.07	14
	1273.08	21		1273.08	15
	1273.08	20		1273.08	14
	1273.09	18		1273.09	16
	1273.1	23		1273.1	26
	1273.11	22		1273.11	17
	1273.12	23		1273.12	31
	1273.12	26		1273.12	14
	1273.13	16		1273.13	20
	1273.14	15		1273.14	16
	1273.15	25		1273.15	18
	1273.16	20		1273.16	26
	1273.16	18		1273.16	26
	1273.17	18		1273.17	17
	1273.18	16		1273.18	13
	1273.19	20		1273.19	22
	1273.2	22		1273.2	29
	1273.21	19		1273.21	19
	1273.21	22		1273.21	27
	1273.22	22		1273.22	21
	1273.23	13		1273.23	13
	1273.24	13		1273.24	20
	1273.25	14		1273.25	28
	1273.25	18		1273.25	14
	1273.26	18		1273.26	13
	1273.27	21		1273.27	22
	1273.28	18		1273.28	25
	1273.29	13		1273.29	17
	1273.29	20		1273.29	19
	1273.3	10		1273.3	17
	1273.31	21		1273.31	17
	1273.32	21		1273.32	21
	1273.33	20		1273.33	18
	1273.34	21		1273.34	17
	1273.34	20		1273.34	21
	1273.35	17		1273.35	29
	1273.36	13		1273.36	11
	1273.37	23		1273.37	23
	1273.38	20		1273.38	14
	1273.38	17		1273.38	14
	1273.39	20		1273.39	24
	1273.4	23		1273.4	14
	1273.41	20		1273.41	21
	1273.42	31		1273.42	26
	1273.42	19		1273.42	16
	1273.43	21		1273.43	27
	1273.44	21		1273.44	14
	1273.45	19		1273.45	17
	1273.46	9		1273.46	12
	1273.47	12		1273.47	19
	1273.47	20		1273.47	5
	1273.48	19		1273.48	20
	1273.49	24		1273.49	18
	1273.5	14		1273.5	15
	1273.51	16		1273.51	13
	1273.51	17		1273.51	19
	1273.52	11		1273.52	9
	1273.53	19		1273.53	24
	1273.54	20		1273.54	22
	1273.55	12		1273.55	18
	1273.55	16		1273.55	23
	1273.56	15		1273.56	19
	1273.57	25		1273.57	14
	1273.58	22		1273.58	16
	1273.59	19		1273.59	18
	1273.6	15		1273.6	19
	1273.6	28		1273.6	16
	1273.61	18		1273.61	19
	1273.62	8		1273.62	12
	1273.63	17		1273.63	17
	1273.64	24		1273.64	21
	1273.64	18		1273.64	12
	1273.65	17		1273.65	14
	1273.66	18		1273.66	25
	1273.67	24		1273.67	22
	1273.68	15		1273.68	12
	1273.68	17		1273.68	19
	1273.69	14		1273.69	15
	1273.7	22		1273.7	21
	1273.71	19		1273.71	11
	1273.72	19		1273.72	19
	1273.73	16		1273.73	18
	1273.73	13		1273.73	25
	1273.74	14		1273.74	23
	1273.75	16		1273.75	19
	1273.76	17		1273.76	22
	1273.77	17		1273.77	20
	1273.77	18		1273.77	25
	1273.78	26		1273.78	22
	1273.79	19		1273.79	13
	1273.8	24		1273.8	15
	1273.81	24		1273.81	25
	1273.81	16		1273.81	14
	1273.82	19		1273.82	20
	1273.83	17		1273.83	13
	1273.84	22		1273.84	15
	1273.85	13		1273.85	14
	1273.86	27		1273.86	22
	1273.86	21		1273.86	18
	1273.87	15		1273.87	13
	1273.88	23		1273.88	21
	1273.89	20		1273.89	10
	1273.9	28		1273.9	19
	1273.9	14		1273.9	21
	1273.91	14		1273.91	14
	1273.92	17		1273.92	12
	1273.93	22		1273.93	22
	1273.94	23		1273.94	10
	1273.94	13		1273.94	13
	1273.95	23		1273.95	25
	1273.96	21		1273.96	20
	1273.97	18		1273.97	25
	1273.98	17		1273.98	18
	1273.99	16		1273.99	15
	1273.99	19		1273.99	23
	1274	22		1274	25
	1274.01	21		1274.01	15
	1274.02	18		1274.02	23
	1274.03	26		1274.03	22
	1274.03	24		1274.03	21
	1274.04	18		1274.04	16
	1274.05	24		1274.05	18
	1274.06	28		1274.06	13
	1274.07	13		1274.07	21
	1274.07	20		1274.07	14
	1274.08	19		1274.08	22
	1274.09	12		1274.09	19
	1274.1	20		1274.1	22
	1274.11	12		1274.11	17
	1274.12	16		1274.12	17
	1274.12	18		1274.12	24
	1274.13	22		1274.13	22
	1274.14	16		1274.14	15
	1274.15	21		1274.15	21
	1274.16	16		1274.16	14
	1274.16	13		1274.16	17
	1274.17	22		1274.17	20
	1274.18	11		1274.18	25
	1274.19	19		1274.19	15
	1274.2	14		1274.2	24
	1274.2	26		1274.2	19
	1274.21	17		1274.21	13
	1274.22	15		1274.22	14
	1274.23	11		1274.23	20
	1274.24	17		1274.24	11
	1274.25	20		1274.25	17
	1274.25	13		1274.25	22
	1274.26	17		1274.26	23
	1274.27	22		1274.27	18
	1274.28	18		1274.28	22
	1274.29	17		1274.29	21
	1274.29	18		1274.29	30
	1274.3	25		1274.3	20
	1274.31	15		1274.31	12
	1274.32	23		1274.32	18
	1274.33	21		1274.33	15
	1274.33	23		1274.33	25
	1274.34	24		1274.34	13
	1274.35	13		1274.35	19
	1274.36	15		1274.36	25
	1274.37	18		1274.37	21
	1274.38	11		1274.38	21
	1274.38	17		1274.38	18
	1274.39	16		1274.39	25
	1274.4	11		1274.4	12
	1274.41	12		1274.41	14
	1274.42	18		1274.42	23
	1274.42	17		1274.42	10
	1274.43	17		1274.43	12
	1274.44	18		1274.44	28
	1274.45	13		1274.45	18
	1274.46	12		1274.46	18
	1274.46	24		1274.46	22
	1274.47	17		1274.47	20
	1274.48	14		1274.48	23
	1274.49	19		1274.49	20
	1274.5	15		1274.5	17
	1274.51	18		1274.51	15
	1274.51	22		1274.51	16
	1274.52	19		1274.52	16
	1274.53	23		1274.53	23
	1274.54	15		1274.54	19
	1274.55	11		1274.55	15
	1274.55	17		1274.55	16
	1274.56	25		1274.56	23
	1274.57	16		1274.57	15
	1274.58	24		1274.58	25
	1274.59	19		1274.59	18
	1274.59	19		1274.59	17
	1274.6	16		1274.6	22
	1274.61	16		1274.61	20
	1274.62	21		1274.62	20
	1274.63	15		1274.63	14
	1274.64	21		1274.64	20
	1274.64	11		1274.64	17
	1274.65	11		1274.65	19
	1274.66	12		1274.66	25
	1274.67	16		1274.67	19
	1274.68	21		1274.68	17
	1274.68	24		1274.68	23
	1274.69	17		1274.69	14
	1274.7	18		1274.7	26
	1274.71	26		1274.71	19
	1274.72	22		1274.72	11
	1274.72	12		1274.72	19
	1274.73	9		1274.73	20
	1274.74	29		1274.74	21
	1274.75	21		1274.75	19
	1274.76	23		1274.76	30
	1274.77	19		1274.77	23
	1274.77	18		1274.77	18
	1274.78	25		1274.78	20
	1274.79	8		1274.79	16
	1274.8	15		1274.8	17
	1274.81	26		1274.81	23
	1274.81	18		1274.81	17
	1274.82	16		1274.82	28
	1274.83	20		1274.83	19
	1274.84	21		1274.84	14
	1274.85	10		1274.85	24
	1274.85	20		1274.85	17
	1274.86	19		1274.86	16
	1274.87	19		1274.87	20
	1274.88	28		1274.88	22
	1274.89	12		1274.89	21
	1274.9	13		1274.9	20
	1274.9	15		1274.9	18
	1274.91	18		1274.91	20
	1274.92	18		1274.92	23
	1274.93	22		1274.93	19
	1274.94	18		1274.94	21
	1274.94	16		1274.94	22
	1274.95	14		1274.95	25
	1274.96	12		1274.96	19
	1274.97	15		1274.97	23
	1274.98	19		1274.98	23
	1274.98	16		1274.98	25
	1274.99	15		1274.99	20
	1275	15		1275	21
	1275.01	22		1275.01	24
	1275.02	17		1275.02	16
	1275.03	13		1275.03	24
	1275.03	13		1275.03	11
	1275.04	19		1275.04	21
	1275.05	18		1275.05	19
	1275.06	14		1275.06	18
	1275.07	19		1275.07	18
	1275.07	12		1275.07	21
	1275.08	17		1275.08	17
	1275.09	19		1275.09	26
	1275.1	20		1275.1	23
	1275.11	19		1275.11	13
	1275.11	20		1275.11	21
	1275.12	24		1275.12	19
	1275.13	16		1275.13	17
	1275.14	14		1275.14	29
	1275.15	27		1275.15	21
	1275.16	16		1275.16	14
	1275.16	9		1275.16	22
	1275.17	20		1275.17	27
	1275.18	11		1275.18	19
	1275.19	16		1275.19	18
	1275.2	26		1275.2	24
	1275.2	15		1275.2	15
	1275.21	11		1275.21	24
	1275.22	24		1275.22	22
	1275.23	14		1275.23	19
	1275.24	23		1275.24	25
	1275.24	20		1275.24	26
	1275.25	13		1275.25	17
	1275.26	18		1275.26	34
	1275.27	18		1275.27	19
	1275.28	16		1275.28	16
	1275.29	15		1275.29	18
	1275.29	28		1275.29	24
	1275.3	28		1275.3	23
	1275.31	20		1275.31	21
	1275.32	31		1275.32	15
	1275.33	18		1275.33	17
	1275.33	18		1275.33	16
	1275.34	16		1275.34	19
	1275.35	10		1275.35	22
	1275.36	19		1275.36	16
	1275.37	23		1275.37	15
	1275.37	18		1275.37	15
	1275.38	23		1275.38	19
	1275.39	25		1275.39	10
	1275.4	14		1275.4	18
	1275.41	13		1275.41	16
	1275.42	14		1275.42	25
	1275.42	10		1275.42	20
	1275.43	13		1275.43	19
	1275.44	22		1275.44	15
	1275.45	22		1275.45	19
	1275.46	18		1275.46	17
	1275.46	23		1275.46	29
	1275.47	19		1275.47	20
	1275.48	20		1275.48	16
	1275.49	18		1275.49	23
	1275.5	19		1275.5	18
	1275.5	17		1275.5	22
	1275.51	15		1275.51	27
	1275.52	20		1275.52	14
	1275.53	13		1275.53	20
	1275.54	19		1275.54	15
	1275.55	20		1275.55	15
	1275.55	20		1275.55	20
	1275.56	13		1275.56	25
	1275.57	17		1275.57	22
	1275.58	16		1275.58	13
	1275.59	24		1275.59	17
	1275.59	18		1275.59	17
	1275.6	19		1275.6	15
	1275.61	23		1275.61	19
	1275.62	16		1275.62	16
	1275.63	16		1275.63	16
	1275.63	21		1275.63	13
	1275.64	26		1275.64	19
	1275.65	21		1275.65	18
	1275.66	26		1275.66	18
	1275.67	24		1275.67	11
	1275.68	19		1275.68	19
	1275.68	18		1275.68	17
	1275.69	16		1275.69	14
	1275.7	18		1275.7	19
	1275.71	13		1275.71	24
	1275.72	22		1275.72	18
	1275.72	17		1275.72	15
	1275.73	17		1275.73	23
	1275.74	14		1275.74	17
	1275.75	11		1275.75	10
	1275.76	21		1275.76	19
	1275.77	16		1275.77	20
	1275.77	13		1275.77	15
	1275.78	13		1275.78	27
	1275.79	23		1275.79	22
	1275.8	27		1275.8	24
	1275.81	19		1275.81	25
	1275.81	22		1275.81	16
	1275.82	19		1275.82	19
	1275.83	20		1275.83	20
	1275.84	17		1275.84	18
	1275.85	16		1275.85	16
	1275.85	25		1275.85	31
	1275.86	17		1275.86	23
	1275.87	28		1275.87	15
	1275.88	25		1275.88	16
	1275.89	22		1275.89	26
	1275.9	14		1275.9	12
	1275.9	20		1275.9	20
	1275.91	19		1275.91	18
	1275.92	23		1275.92	25
	1275.93	16		1275.93	26
	1275.94	19		1275.94	7
	1275.94	28		1275.94	11
	1275.95	25		1275.95	26
	1275.96	14		1275.96	21
	1275.97	18		1275.97	15
	1275.98	38		1275.98	25
	1275.98	22		1275.98	12
	1275.99	21		1275.99	31
	1276	15		1276	21
	1276.01	13		1276.01	17
	1276.02	14		1276.02	23
	1276.03	18		1276.03	27
	1276.03	20		1276.03	15
	1276.04	23		1276.04	17
	1276.05	25		1276.05	21
	1276.06	19		1276.06	16
	1276.07	21		1276.07	27
	1276.07	20		1276.07	16
	1276.08	18		1276.08	13
	1276.09	22		1276.09	17
	1276.1	23		1276.1	22
	1276.11	21		1276.11	11
	1276.11	20		1276.11	25
	1276.12	17		1276.12	28
	1276.13	15		1276.13	20
	1276.14	17		1276.14	21
	1276.15	16		1276.15	20
	1276.16	23		1276.16	18
	1276.16	13		1276.16	19
	1276.17	23		1276.17	20
	1276.18	25		1276.18	29
	1276.19	14		1276.19	26
	1276.2	19		1276.2	23
	1276.2	18		1276.2	10
	1276.21	10		1276.21	21
	1276.22	18		1276.22	17
	1276.23	17		1276.23	14
	1276.24	18		1276.24	15
	1276.24	21		1276.24	14
	1276.25	21		1276.25	13
	1276.26	21		1276.26	25
	1276.27	22		1276.27	19
	1276.28	12		1276.28	8
	1276.29	24		1276.29	27
	1276.29	20		1276.29	22
	1276.3	18		1276.3	23
	1276.31	16		1276.31	21
	1276.32	24		1276.32	27
	1276.33	22		1276.33	19
	1276.33	17		1276.33	32
	1276.34	19		1276.34	26
	1276.35	11		1276.35	19
	1276.36	14		1276.36	25
	1276.37	17		1276.37	27
	1276.37	21		1276.37	19
	1276.38	22		1276.38	35
	1276.39	28		1276.39	17
	1276.4	14		1276.4	21
	1276.41	17		1276.41	16
	1276.42	16		1276.42	24
	1276.42	11		1276.42	21
	1276.43	15		1276.43	17
	1276.44	19		1276.44	19
	1276.45	22		1276.45	24
	1276.46	24		1276.46	23
	1276.46	21		1276.46	20
	1276.47	14		1276.47	17
	1276.48	14		1276.48	13
	1276.49	24		1276.49	24
	1276.5	19		1276.5	20
	1276.5	12		1276.5	18
	1276.51	14		1276.51	24
	1276.52	11		1276.52	19
	1276.53	16		1276.53	18
	1276.54	19		1276.54	26
	1276.55	11		1276.55	21
	1276.55	24		1276.55	20
	1276.56	23		1276.56	26
	1276.57	18		1276.57	18
	1276.58	13		1276.58	25
	1276.59	18		1276.59	22
	1276.59	17		1276.59	15
	1276.6	14		1276.6	28
	1276.61	13		1276.61	21
	1276.62	24		1276.62	10
	1276.63	13		1276.63	21
	1276.64	18		1276.64	18
	1276.64	16		1276.64	23
	1276.65	12		1276.65	18
	1276.66	20		1276.66	34
	1276.67	14		1276.67	16
	1276.68	31		1276.68	15
	1276.68	25		1276.68	30
	1276.69	20		1276.69	13
	1276.7	18		1276.7	25
	1276.71	19		1276.71	18
	1276.72	27		1276.72	18
	1276.72	18		1276.72	16
	1276.73	23		1276.73	25
	1276.74	13		1276.74	16
	1276.75	14		1276.75	17
	1276.76	20		1276.76	16
	1276.77	18		1276.77	22
	1276.77	21		1276.77	19
	1276.78	20		1276.78	26
	1276.79	15		1276.79	15
	1276.8	16		1276.8	18
	1276.81	21		1276.81	25
	1276.81	21		1276.81	22
	1276.82	23		1276.82	17
	1276.83	19		1276.83	30
	1276.84	10		1276.84	19
	1276.85	20		1276.85	17
	1276.85	25		1276.85	22
	1276.86	11		1276.86	20
	1276.87	12		1276.87	19
	1276.88	27		1276.88	26
	1276.89	24		1276.89	14
	1276.9	12		1276.9	24
	1276.9	25		1276.9	18
	1276.91	15		1276.91	20
	1276.92	12		1276.92	21
	1276.93	21		1276.93	21
	1276.94	25		1276.94	19
	1276.94	23		1276.94	26
	1276.95	16		1276.95	16
	1276.96	15		1276.96	12
	1276.97	19		1276.97	23
	1276.98	25		1276.98	11
	1276.98	19		1276.98	14
	1276.99	13		1276.99	17
	1277	20		1277	20
	1277.01	16		1277.01	20
	1277.02	15		1277.02	23
	1277.03	28		1277.03	19
	1277.03	14		1277.03	12
	1277.04	14		1277.04	18
	1277.05	19		1277.05	21
	1277.06	19		1277.06	25
	1277.07	21		1277.07	24
	1277.07	21		1277.07	27
	1277.08	21		1277.08	15
	1277.09	20		1277.09	13
	1277.1	19		1277.1	19
	1277.11	19		1277.11	25
	1277.11	13		1277.11	19
	1277.12	22		1277.12	26
	1277.13	15		1277.13	19
	1277.14	25		1277.14	14
	1277.15	18		1277.15	21
	1277.16	19		1277.16	18
	1277.16	14		1277.16	24
	1277.17	31		1277.17	22
	1277.18	18		1277.18	16
	1277.19	13		1277.19	21
	1277.2	20		1277.2	17
	1277.2	14		1277.2	22
	1277.21	13		1277.21	17
	1277.22	13		1277.22	29
	1277.23	13		1277.23	29
	1277.24	19		1277.24	18
	1277.24	22		1277.24	23
	1277.25	18		1277.25	22
	1277.26	19		1277.26	11
	1277.27	24		1277.27	27
	1277.28	12		1277.28	18
	1277.29	14		1277.29	17
	1277.29	18		1277.29	22
	1277.3	10		1277.3	17
	1277.31	20		1277.31	18
	1277.32	17		1277.32	16
	1277.33	18		1277.33	11
	1277.33	15		1277.33	13
	1277.34	17		1277.34	13
	1277.35	21		1277.35	21
	1277.36	15		1277.36	21
	1277.37	18		1277.37	31
	1277.38	20		1277.38	18
	1277.38	20		1277.38	18
	1277.39	21		1277.39	26
	1277.4	18		1277.4	15
	1277.41	21		1277.41	14
	1277.42	27		1277.42	29
	1277.42	20		1277.42	18
	1277.43	17		1277.43	16
	1277.44	27		1277.44	14
	1277.45	13		1277.45	21
	1277.46	15		1277.46	15
	1277.46	18		1277.46	22
	1277.47	16		1277.47	19
	1277.48	21		1277.48	20
	1277.49	20		1277.49	20
	1277.5	19		1277.5	16
	1277.51	18		1277.51	15
	1277.51	17		1277.51	16
	1277.52	25		1277.52	15
	1277.53	20		1277.53	21
	1277.54	13		1277.54	23
	1277.55	26		1277.55	21
	1277.55	17		1277.55	19
	1277.56	25		1277.56	25
	1277.57	17		1277.57	18
	1277.58	25		1277.58	30
	1277.59	24		1277.59	16
	1277.59	20		1277.59	12
	1277.6	24		1277.6	20
	1277.61	28		1277.61	19
	1277.62	16		1277.62	18
	1277.63	25		1277.63	26
	1277.64	21		1277.64	22
	1277.64	20		1277.64	19
	1277.65	20		1277.65	14
	1277.66	26		1277.66	18
	1277.67	18		1277.67	16
	1277.68	18		1277.68	21
	1277.68	20		1277.68	26
	1277.69	11		1277.69	24
	1277.7	15		1277.7	12
	1277.71	13		1277.71	17
	1277.72	16		1277.72	17
	1277.72	16		1277.72	19
	1277.73	16		1277.73	28
	1277.74	14		1277.74	16
	1277.75	12		1277.75	27
	1277.76	27		1277.76	26
	1277.77	16		1277.77	11
	1277.77	15		1277.77	20
	1277.78	31		1277.78	21
	1277.79	14		1277.79	19
	1277.8	21		1277.8	24
	1277.81	14		1277.81	20
	1277.81	17		1277.81	10
	1277.82	17		1277.82	15
	1277.83	24		1277.83	17
	1277.84	16		1277.84	12
	1277.85	22		1277.85	17
	1277.86	28		1277.86	14
	1277.86	19		1277.86	17
	1277.87	17		1277.87	24
	1277.88	32		1277.88	27
	1277.89	20		1277.89	25
	1277.9	20		1277.9	20
	1277.9	12		1277.9	19
	1277.91	21		1277.91	21
	1277.92	28		1277.92	21
	1277.93	16		1277.93	13
	1277.94	17		1277.94	18
	1277.94	18		1277.94	19
	1277.95	26		1277.95	20
	1277.96	16		1277.96	22
	1277.97	16		1277.97	23
	1277.98	23		1277.98	14
	1277.99	16		1277.99	18
	1277.99	18		1277.99	19
	1278	18		1278	18
	1278.01	23		1278.01	29
	1278.02	15		1278.02	24
	1278.03	22		1278.03	14
	1278.03	13		1278.03	10
	1278.04	22		1278.04	16
	1278.05	14		1278.05	23
	1278.06	17		1278.06	15
	1278.07	17		1278.07	19
	1278.07	16		1278.07	22
	1278.08	16		1278.08	14
	1278.09	24		1278.09	20
	1278.1	12		1278.1	21
	1278.11	17		1278.11	10
	1278.12	17		1278.12	8
	1278.12	31		1278.12	19
	1278.13	21		1278.13	22
	1278.14	19		1278.14	24
	1278.15	22		1278.15	15
	1278.16	13		1278.16	24
	1278.16	19		1278.16	22
	1278.17	19		1278.17	27
	1278.18	16		1278.18	10
	1278.19	14		1278.19	17
	1278.2	22		1278.2	22
	1278.21	15		1278.21	14
	1278.21	24		1278.21	18
	1278.22	24		1278.22	25
	1278.23	20		1278.23	16
	1278.24	23		1278.24	18
	1278.25	18		1278.25	22
	1278.25	26		1278.25	16
	1278.26	23		1278.26	13
	1278.27	12		1278.27	8
	1278.28	13		1278.28	19
	1278.29	15		1278.29	16
	1278.29	26		1278.29	17
	1278.3	15		1278.3	13
	1278.31	17		1278.31	12
	1278.32	24		1278.32	26
	1278.33	21		1278.33	6
	1278.34	16		1278.34	21
	1278.34	19		1278.34	16
	1278.35	26		1278.35	12
	1278.36	18		1278.36	22
	1278.37	21		1278.37	16
	1278.38	18		1278.38	20
	1278.38	11		1278.38	15
	1278.39	23		1278.39	30
	1278.4	18		1278.4	20
	1278.41	20		1278.41	20
	1278.42	16		1278.42	16
	1278.42	18		1278.42	19
	1278.43	20		1278.43	19
	1278.44	18		1278.44	14
	1278.45	15		1278.45	15
	1278.46	15		1278.46	19
	1278.47	17		1278.47	13
	1278.47	22		1278.47	24
	1278.48	15		1278.48	11
	1278.49	17		1278.49	13
	1278.5	18		1278.5	14
	1278.51	6		1278.51	18
	1278.51	21		1278.51	19
	1278.52	14		1278.52	21
	1278.53	14		1278.53	11
	1278.54	15		1278.54	17
	1278.55	13		1278.55	33
	1278.56	23		1278.56	14
	1278.56	24		1278.56	18
	1278.57	14		1278.57	18
	1278.58	18		1278.58	16
	1278.59	16		1278.59	19
	1278.6	24		1278.6	12
	1278.6	14		1278.6	17
	1278.61	16		1278.61	24
	1278.62	18		1278.62	14
	1278.63	13		1278.63	19
	1278.64	15		1278.64	14
	1278.64	28		1278.64	23
	1278.65	24		1278.65	13
	1278.66	20		1278.66	21
	1278.67	20		1278.67	17
	1278.68	12		1278.68	17
	1278.69	22		1278.69	19
	1278.69	19		1278.69	24
	1278.7	19		1278.7	17
	1278.71	18		1278.71	30
	1278.72	13		1278.72	19
	1278.73	17		1278.73	11
	1278.73	24		1278.73	17
	1278.74	18		1278.74	20
	1278.75	18		1278.75	16
	1278.76	21		1278.76	18
	1278.77	22		1278.77	20
	1278.77	20		1278.77	24
	1278.78	24		1278.78	12
	1278.79	17		1278.79	17
	1278.8	19		1278.8	12
	1278.81	16		1278.81	18
	1278.82	15		1278.82	14
	1278.82	18		1278.82	16
	1278.83	11		1278.83	19
	1278.84	30		1278.84	15
	1278.85	14		1278.85	21
	1278.86	18		1278.86	24
	1278.86	17		1278.86	20
	1278.87	16		1278.87	18
	1278.88	26		1278.88	23
	1278.89	22		1278.89	21
	1278.9	19		1278.9	19
	1278.91	15		1278.91	26
	1278.91	23		1278.91	18
	1278.92	22		1278.92	19
	1278.93	21		1278.93	18
	1278.94	20		1278.94	20
	1278.95	15		1278.95	21
	1278.95	19		1278.95	25
	1278.96	10		1278.96	14
	1278.97	21		1278.97	13
	1278.98	20		1278.98	28
	1278.99	16		1278.99	15
	1278.99	10		1278.99	24
	1279	15		1279	11
	1279.01	13		1279.01	18
	1279.02	17		1279.02	17
	1279.03	24		1279.03	15
	1279.04	16		1279.04	17
	1279.04	11		1279.04	18
	1279.05	22		1279.05	15
	1279.06	13		1279.06	10
	1279.07	30		1279.07	18
	1279.08	22		1279.08	19
	1279.08	12		1279.08	16
	1279.09	26		1279.09	11
	1279.1	24		1279.1	16
	1279.11	17		1279.11	18
	1279.12	16		1279.12	19
	1279.12	15		1279.12	17
	1279.13	18		1279.13	14
	1279.14	24		1279.14	22
	1279.15	22		1279.15	14
	1279.16	14		1279.16	18
	1279.17	15		1279.17	13
	1279.17	20		1279.17	25
	1279.18	13		1279.18	18
	1279.19	17		1279.19	16
	1279.2	16		1279.2	12
	1279.21	15		1279.21	15
	1279.21	17		1279.21	18
	1279.22	17		1279.22	29
	1279.23	22		1279.23	20
	1279.24	17		1279.24	22
	1279.25	22		1279.25	24
	1279.26	14		1279.26	25
	1279.26	13		1279.26	17
	1279.27	17		1279.27	18
	1279.28	16		1279.28	22
	1279.29	17		1279.29	17
	1279.3	18		1279.3	17
	1279.3	18		1279.3	20
	1279.31	12		1279.31	16
	1279.32	20		1279.32	21
	1279.33	21		1279.33	21
	1279.34	13		1279.34	13
	1279.34	15		1279.34	13
	1279.35	19		1279.35	14
	1279.36	18		1279.36	18
	1279.37	25		1279.37	19
	1279.38	18		1279.38	15
	1279.39	13		1279.39	17
	1279.39	11		1279.39	14
	1279.4	17		1279.4	14
	1279.41	23		1279.41	19
	1279.42	26		1279.42	24
	1279.43	18		1279.43	14
	1279.43	12		1279.43	20
	1279.44	22		1279.44	28
	1279.45	17		1279.45	27
	1279.46	26		1279.46	15
	1279.47	29		1279.47	14
	1279.47	20		1279.47	14
	1279.48	16		1279.48	13
	1279.49	18		1279.49	19
	1279.5	14		1279.5	18
	1279.51	16		1279.51	12
	1279.52	19		1279.52	26
	1279.52	13		1279.52	13
	1279.53	16		1279.53	12
	1279.54	27		1279.54	23
	1279.55	14		1279.55	19
	1279.56	26		1279.56	19
	1279.56	18		1279.56	25
	1279.57	15		1279.57	23
	1279.58	14		1279.58	22
	1279.59	28		1279.59	20
	1279.6	13		1279.6	12
	1279.61	13		1279.61	18
	1279.61	23		1279.61	22
	1279.62	19		1279.62	19
	1279.63	11		1279.63	14
	1279.64	18		1279.64	23
	1279.65	19		1279.65	12
	1279.65	13		1279.65	15
	1279.66	15		1279.66	24
	1279.67	17		1279.67	13
	1279.68	23		1279.68	19
	1279.69	22		1279.69	17
	1279.69	16		1279.69	20
	1279.7	20		1279.7	22
	1279.71	30		1279.71	29
	1279.72	22		1279.72	21
	1279.73	22		1279.73	14
	1279.74	15		1279.74	14
	1279.74	15		1279.74	24
	1279.75	13		1279.75	34
	1279.76	17		1279.76	22
	1279.77	19		1279.77	16
	1279.78	19		1279.78	15
	1279.78	21		1279.78	23
	1279.79	17		1279.79	14
	1279.8	14		1279.8	24
	1279.81	13		1279.81	26
	1279.82	18		1279.82	24
	1279.82	19		1279.82	22
	1279.83	18		1279.83	22
	1279.84	8		1279.84	15
	1279.85	25		1279.85	18
	1279.86	16		1279.86	23
	1279.87	16		1279.87	15
	1279.87	13		1279.87	22
	1279.88	19		1279.88	19
	1279.89	25		1279.89	18
	1279.9	22		1279.9	15
	1279.91	23		1279.91	20
	1279.91	12		1279.91	10
	1279.92	21		1279.92	16
	1279.93	15		1279.93	16
	1279.94	14		1279.94	22
	1279.95	23		1279.95	11
	1279.96	14		1279.96	29
	1279.96	14		1279.96	17
	1279.97	22		1279.97	22
	1279.98	23		1279.98	23
	1279.99	13		1279.99	19
	1280	27		1280	17
	1280	21		1280	12
	1280.01	10		1280.01	12
	1280.02	11		1280.02	18
	1280.03	19		1280.03	23
	1280.04	20		1280.04	15
	1280.04	19		1280.04	21
	1280.05	29		1280.05	27
	1280.06	16		1280.06	15
	1280.07	16		1280.07	21
	1280.08	28		1280.08	24
	1280.09	11		1280.09	12
	1280.09	20		1280.09	34
	1280.1	20		1280.1	27
	1280.11	13		1280.11	20
	1280.12	25		1280.12	23
	1280.13	17		1280.13	21
	1280.13	14		1280.13	11
	1280.14	14		1280.14	18
	1280.15	27		1280.15	19
	1280.16	13		1280.16	13
	1280.17	17		1280.17	19
	1280.18	32		1280.18	17
	1280.18	17		1280.18	16
	1280.19	18		1280.19	19
	1280.2	28		1280.2	19
	1280.21	17		1280.21	12
	1280.22	19		1280.22	28
	1280.22	21		1280.22	20
	1280.23	30		1280.23	14
	1280.24	16		1280.24	25
	1280.25	18		1280.25	25
	1280.26	15		1280.26	17
	1280.26	17		1280.26	18
	1280.27	14		1280.27	21
	1280.28	10		1280.28	11
	1280.29	16		1280.29	20
	1280.3	18		1280.3	25
	1280.31	19		1280.31	29
	1280.31	26		1280.31	23
	1280.32	25		1280.32	25
	1280.33	21		1280.33	14
	1280.34	13		1280.34	18
	1280.35	16		1280.35	15
	1280.35	19		1280.35	22
	1280.36	19		1280.36	24
	1280.37	21		1280.37	18
	1280.38	19		1280.38	14
	1280.39	21		1280.39	11
	1280.4	16		1280.4	28
	1280.4	16		1280.4	20
	1280.41	14		1280.41	24
	1280.42	24		1280.42	20
	1280.43	17		1280.43	21
	1280.44	19		1280.44	16
	1280.44	20		1280.44	22
	1280.45	21		1280.45	11
	1280.46	19		1280.46	29
	1280.47	24		1280.47	19
	1280.48	15		1280.48	13
	1280.48	22		1280.48	21
	1280.49	26		1280.49	18
	1280.5	20		1280.5	17
	1280.51	19		1280.51	21
	1280.52	12		1280.52	28
	1280.53	10		1280.53	20
	1280.53	16		1280.53	28
	1280.54	19		1280.54	16
	1280.55	18		1280.55	18
	1280.56	13		1280.56	25
	1280.57	15		1280.57	22
	1280.57	14		1280.57	17
	1280.58	14		1280.58	19
	1280.59	23		1280.59	16
	1280.6	28		1280.6	12
	1280.61	27		1280.61	21
	1280.61	19		1280.61	20
	1280.62	11		1280.62	27
	1280.63	21		1280.63	18
	1280.64	19		1280.64	21
	1280.65	19		1280.65	23
	1280.66	19		1280.66	16
	1280.66	21		1280.66	17
	1280.67	14		1280.67	11
	1280.68	21		1280.68	13
	1280.69	21		1280.69	24
	1280.7	16		1280.7	18
	1280.7	14		1280.7	20
	1280.71	25		1280.71	18
	1280.72	22		1280.72	13
	1280.73	18		1280.73	17
	1280.74	26		1280.74	20
	1280.75	23		1280.75	11
	1280.75	17		1280.75	18
	1280.76	19		1280.76	25
	1280.77	10		1280.77	22
	1280.78	17		1280.78	17
	1280.79	23		1280.79	18
	1280.79	15		1280.79	16
	1280.8	19		1280.8	18
	1280.81	19		1280.81	26
	1280.82	18		1280.82	16
	1280.83	13		1280.83	17
	1280.83	21		1280.83	21
	1280.84	11		1280.84	18
	1280.85	18		1280.85	16
	1280.86	23		1280.86	15
	1280.87	10		1280.87	22
	1280.88	21		1280.88	10
	1280.88	23		1280.88	25
	1280.89	19		1280.89	17
	1280.9	26		1280.9	10
	1280.91	20		1280.91	24
	1280.92	22		1280.92	9
	1280.92	22		1280.92	16
	1280.93	22		1280.93	17
	1280.94	18		1280.94	22
	1280.95	13		1280.95	19
	1280.96	19		1280.96	23
	1280.97	21		1280.97	17
	1280.97	14		1280.97	20
	1280.98	38		1280.98	27
	1280.99	16		1280.99	16
	1281	19		1281	15
	1281.01	18		1281.01	20
	1281.01	14		1281.01	26
	1281.02	24		1281.02	29
	1281.03	22		1281.03	15
	1281.04	8		1281.04	17
	1281.05	17		1281.05	22
	1281.05	11		1281.05	22
	1281.06	22		1281.06	13
	1281.07	15		1281.07	22
	1281.08	22		1281.08	19
	1281.09	20		1281.09	19
	1281.1	19		1281.1	26
	1281.1	29		1281.1	23
	1281.11	14		1281.11	15
	1281.12	26		1281.12	20
	1281.13	24		1281.13	17
	1281.14	11		1281.14	22
	1281.14	25		1281.14	22
	1281.15	25		1281.15	24
	1281.16	15		1281.16	13
	1281.17	15		1281.17	14
	1281.18	26		1281.18	16
	1281.19	11		1281.19	18
	1281.19	15		1281.19	17
	1281.2	16		1281.2	21
	1281.21	21		1281.21	19
	1281.22	18		1281.22	11
	1281.23	25		1281.23	27
	1281.23	10		1281.23	22
	1281.24	12		1281.24	16
	1281.25	23		1281.25	26
	1281.26	12		1281.26	15
	1281.27	15		1281.27	20
	1281.27	23		1281.27	22
	1281.28	13		1281.28	22
	1281.29	28		1281.29	14
	1281.3	26		1281.3	25
	1281.31	14		1281.31	17
	1281.32	17		1281.32	17
	1281.32	20		1281.32	13
	1281.33	13		1281.33	10
	1281.34	25		1281.34	18
	1281.35	20		1281.35	25
	1281.36	15		1281.36	12
	1281.36	16		1281.36	7
	1281.37	21		1281.37	16
	1281.38	13		1281.38	18
	1281.39	20		1281.39	21
	1281.4	22		1281.4	23
	1281.41	15		1281.41	17
	1281.41	20		1281.41	22
	1281.42	21		1281.42	23
	1281.43	21		1281.43	13
	1281.44	19		1281.44	19
	1281.45	13		1281.45	14
	1281.45	16		1281.45	18
	1281.46	21		1281.46	11
	1281.47	23		1281.47	17
	1281.48	13		1281.48	11
	1281.49	16		1281.49	20
	1281.49	20		1281.49	21
	1281.5	22		1281.5	18
	1281.51	15		1281.51	23
	1281.52	22		1281.52	24
	1281.53	31		1281.53	14
	1281.54	22		1281.54	26
	1281.54	18		1281.54	19
	1281.55	15		1281.55	18
	1281.56	24		1281.56	14
	1281.57	26		1281.57	17
	1281.58	15		1281.58	18
	1281.58	19		1281.58	14
	1281.59	33		1281.59	25
	1281.6	18		1281.6	22
	1281.61	20		1281.61	21
	1281.62	14		1281.62	14
	1281.63	25		1281.63	14
	1281.63	20		1281.63	23
	1281.64	19		1281.64	25
	1281.65	16		1281.65	13
	1281.66	25		1281.66	16
	1281.67	19		1281.67	19
	1281.67	16		1281.67	11
	1281.68	22		1281.68	20
	1281.69	22		1281.69	27
	1281.7	19		1281.7	11
	1281.71	18		1281.71	24
	1281.71	23		1281.71	32
	1281.72	19		1281.72	16
	1281.73	16		1281.73	17
	1281.74	27		1281.74	20
	1281.75	22		1281.75	23
	1281.76	19		1281.76	16
	1281.76	28		1281.76	22
	1281.77	17		1281.77	23
	1281.78	17		1281.78	23
	1281.79	21		1281.79	23
	1281.8	18		1281.8	25
	1281.8	14		1281.8	21
	1281.81	23		1281.81	22
	1281.82	22		1281.82	19
	1281.83	19		1281.83	23
	1281.84	19		1281.84	20
	1281.85	10		1281.85	12
	1281.85	19		1281.85	22
	1281.86	26		1281.86	28
	1281.87	22		1281.87	21
	1281.88	19		1281.88	21
	1281.89	14		1281.89	27
	1281.89	29		1281.89	19
	1281.9	21		1281.9	14
	1281.91	18		1281.91	29
	1281.92	25		1281.92	15
	1281.93	19		1281.93	16
	1281.93	14		1281.93	21
	1281.94	13		1281.94	24
	1281.95	20		1281.95	18
	1281.96	14		1281.96	18
	1281.97	18		1281.97	21
	1281.98	24		1281.98	18
	1281.98	17		1281.98	27
	1281.99	16		1281.99	16
	1282	17		1282	18
	1282.01	16		1282.01	20
	1282.02	10		1282.02	16
	1282.02	19		1282.02	15
	1282.03	14		1282.03	19
	1282.04	10		1282.04	21
	1282.05	27		1282.05	24
	1282.06	18		1282.06	17
	1282.07	21		1282.07	16
	1282.07	10		1282.07	16
	1282.08	23		1282.08	21
	1282.09	13		1282.09	25
	1282.1	21		1282.1	16
	1282.11	21		1282.11	15
	1282.11	16		1282.11	15
	1282.12	16		1282.12	20
	1282.13	12		1282.13	17
	1282.14	15		1282.14	14
	1282.15	18		1282.15	22
	1282.15	21		1282.15	23
	1282.16	22		1282.16	23
	1282.17	20		1282.17	19
	1282.18	21		1282.18	28
	1282.19	11		1282.19	17
	1282.2	20		1282.2	16
	1282.2	17		1282.2	21
	1282.21	11		1282.21	20
	1282.22	21		1282.22	19
	1282.23	19		1282.23	33
	1282.24	17		1282.24	15
	1282.24	17		1282.24	17
	1282.25	16		1282.25	22
	1282.26	14		1282.26	18
	1282.27	14		1282.27	18
	1282.28	16		1282.28	21
	1282.29	19		1282.29	18
	1282.29	20		1282.29	19
	1282.3	28		1282.3	28
	1282.31	5		1282.31	9
	1282.32	13		1282.32	39
	1282.33	21		1282.33	20
	1282.33	14		1282.33	11
	1282.34	19		1282.34	19
	1282.35	11		1282.35	24
	1282.36	22		1282.36	16
	1282.37	23		1282.37	21
	1282.38	23		1282.38	22
	1282.38	12		1282.38	19
	1282.39	13		1282.39	17
	1282.4	19		1282.4	22
	1282.41	18		1282.41	21
	1282.42	22		1282.42	10
	1282.42	18		1282.42	17
	1282.43	18		1282.43	21
	1282.44	17		1282.44	16
	1282.45	20		1282.45	26
	1282.46	17		1282.46	15
	1282.46	16		1282.46	18
	1282.47	20		1282.47	21
	1282.48	14		1282.48	16
	1282.49	18		1282.49	26
	1282.5	16		1282.5	21
	1282.51	17		1282.51	21
	1282.51	14		1282.51	16
	1282.52	25		1282.52	26
	1282.53	19		1282.53	15
	1282.54	27		1282.54	20
	1282.55	24		1282.55	11
	1282.55	22		1282.55	18
	1282.56	12		1282.56	18
	1282.57	14		1282.57	16
	1282.58	18		1282.58	16
	1282.59	12		1282.59	19
	1282.59	21		1282.59	18
	1282.6	19		1282.6	13
	1282.61	18		1282.61	21
	1282.62	21		1282.62	23
	1282.63	28		1282.63	19
	1282.64	18		1282.64	22
	1282.64	34		1282.64	26
	1282.65	21		1282.65	20
	1282.66	14		1282.66	21
	1282.67	18		1282.67	26
	1282.68	14		1282.68	22
	1282.68	11		1282.68	13
	1282.69	20		1282.69	18
	1282.7	7		1282.7	19
	1282.71	16		1282.71	25
	1282.72	19		1282.72	24
	1282.73	17		1282.73	13
	1282.73	25		1282.73	25
	1282.74	29		1282.74	25
	1282.75	16		1282.75	26
	1282.76	16		1282.76	21
	1282.77	17		1282.77	28
	1282.77	21		1282.77	21
	1282.78	14		1282.78	14
	1282.79	21		1282.79	21
	1282.8	16		1282.8	14
	1282.81	15		1282.81	19
	1282.82	21		1282.82	19
	1282.82	18		1282.82	16
	1282.83	21		1282.83	18
	1282.84	17		1282.84	21
	1282.85	16		1282.85	12
	1282.86	19		1282.86	19
	1282.86	23		1282.86	24
	1282.87	16		1282.87	17
	1282.88	21		1282.88	8
	1282.89	20		1282.89	24
	1282.9	14		1282.9	14
	1282.9	26		1282.9	18
	1282.91	20		1282.91	28
	1282.92	18		1282.92	18
	1282.93	21		1282.93	13
	1282.94	17		1282.94	14
	1282.95	12		1282.95	21
	1282.95	26		1282.95	16
	1282.96	18		1282.96	21
	1282.97	17		1282.97	15
	1282.98	18		1282.98	24
	1282.99	16		1282.99	23
	1282.99	13		1282.99	18
	1283	20		1283	20
	1283.01	27		1283.01	25
	1283.02	14		1283.02	17
	1283.03	20		1283.03	20
	1283.04	24		1283.04	21
	1283.04	13		1283.04	18
	1283.05	20		1283.05	20
	1283.06	18		1283.06	16
	1283.07	15		1283.07	14
	1283.08	16		1283.08	20
	1283.08	13		1283.08	28
	1283.09	16		1283.09	15
	1283.1	19		1283.1	21
	1283.11	20		1283.11	22
	1283.12	13		1283.12	17
	1283.12	22		1283.12	24
	1283.13	20		1283.13	19
	1283.14	17		1283.14	19
	1283.15	21		1283.15	20
	1283.16	21		1283.16	20
	1283.17	27		1283.17	17
	1283.17	14		1283.17	21
	1283.18	11		1283.18	14
	1283.19	19		1283.19	20
	1283.2	15		1283.2	22
	1283.21	18		1283.21	31
	1283.21	13		1283.21	19
	1283.22	18		1283.22	13
	1283.23	24		1283.23	20
	1283.24	12		1283.24	16
	1283.25	20		1283.25	16
	1283.26	15		1283.26	17
	1283.26	12		1283.26	15
	1283.27	18		1283.27	29
	1283.28	25		1283.28	26
	1283.29	16		1283.29	21
	1283.3	24		1283.3	26
	1283.3	26		1283.3	25
	1283.31	20		1283.31	11
	1283.32	12		1283.32	19
	1283.33	24		1283.33	10
	1283.34	12		1283.34	14
	1283.35	21		1283.35	17
	1283.35	20		1283.35	7
	1283.36	14		1283.36	16
	1283.37	14		1283.37	16
	1283.38	16		1283.38	26
	1283.39	14		1283.39	16
	1283.39	17		1283.39	19
	1283.4	14		1283.4	21
	1283.41	17		1283.41	24
	1283.42	18		1283.42	14
	1283.43	24		1283.43	22
	1283.43	16		1283.43	27
	1283.44	26		1283.44	22
	1283.45	19		1283.45	25
	1283.46	22		1283.46	7
	1283.47	17		1283.47	21
	1283.48	28		1283.48	26
	1283.48	17		1283.48	19
	1283.49	19		1283.49	17
	1283.5	25		1283.5	31
	1283.51	12		1283.51	16
	1283.52	21		1283.52	24
	1283.52	21		1283.52	24
	1283.53	23		1283.53	23
	1283.54	19		1283.54	19
	1283.55	31		1283.55	15
	1283.56	15		1283.56	24
	1283.57	17		1283.57	21
	1283.57	27		1283.57	22
	1283.58	12		1283.58	20
	1283.59	14		1283.59	18
	1283.6	28		1283.6	19
	1283.61	18		1283.61	20
	1283.61	16		1283.61	19
	1283.62	26		1283.62	22
	1283.63	18		1283.63	20
	1283.64	21		1283.64	23
	1283.65	23		1283.65	21
	1283.65	22		1283.65	10
	1283.66	20		1283.66	20
	1283.67	20		1283.67	21
	1283.68	20		1283.68	24
	1283.69	20		1283.69	20
	1283.7	24		1283.7	30
	1283.7	23		1283.7	26
	1283.71	14		1283.71	11
	1283.72	23		1283.72	27
	1283.73	17		1283.73	21
	1283.74	18		1283.74	21
	1283.74	23		1283.74	21
	1283.75	17		1283.75	18
	1283.76	17		1283.76	17
	1283.77	17		1283.77	20
	1283.78	16		1283.78	17
	1283.79	24		1283.79	19
	1283.79	19		1283.79	14
	1283.8	20		1283.8	20
	1283.81	26		1283.81	21
	1283.82	20		1283.82	22
	1283.83	17		1283.83	13
	1283.83	13		1283.83	16
	1283.84	24		1283.84	17
	1283.85	13		1283.85	13
	1283.86	22		1283.86	19
	1283.87	19		1283.87	19
	1283.88	18		1283.88	14
	1283.88	20		1283.88	20
	1283.89	12		1283.89	22
	1283.9	22		1283.9	17
	1283.91	21		1283.91	27
	1283.92	26		1283.92	17
	1283.92	22		1283.92	10
	1283.93	25		1283.93	12
	1283.94	18		1283.94	22
	1283.95	11		1283.95	17
	1283.96	20		1283.96	16
	1283.96	28		1283.96	18
	1283.97	15		1283.97	21
	1283.98	15		1283.98	15
	1283.99	22		1283.99	22
	1284	15		1284	14
	1284.01	16		1284.01	12
	1284.01	21		1284.01	20
	1284.02	15		1284.02	21
	1284.03	16		1284.03	16
	1284.04	14		1284.04	31
	1284.05	17		1284.05	33
	1284.05	17		1284.05	15
	1284.06	19		1284.06	27
	1284.07	21		1284.07	13
	1284.08	17		1284.08	20
	1284.09	25		1284.09	25
	1284.1	19		1284.1	13
	1284.1	11		1284.1	18
	1284.11	17		1284.11	17
	1284.12	13		1284.12	21
	1284.13	19		1284.13	23
	1284.14	18		1284.14	36
	1284.14	18		1284.14	12
	1284.15	17		1284.15	15
	1284.16	17		1284.16	18
	1284.17	16		1284.17	15
	1284.18	14		1284.18	29
	1284.19	29		1284.19	19
	1284.19	12		1284.19	19
	1284.2	14		1284.2	17
	1284.21	22		1284.21	22
	1284.22	17		1284.22	21
	1284.23	30		1284.23	13
	1284.23	27		1284.23	27
	1284.24	24		1284.24	21
	1284.25	13		1284.25	18
	1284.26	25		1284.26	14
	1284.27	20		1284.27	17
	1284.27	19		1284.27	18
	1284.28	20		1284.28	21
	1284.29	13		1284.29	18
	1284.3	23		1284.3	23
	1284.31	20		1284.31	19
	1284.32	17		1284.32	25
	1284.32	16		1284.32	21
	1284.33	19		1284.33	21
	1284.34	17		1284.34	18
	1284.35	10		1284.35	27
	1284.36	17		1284.36	24
	1284.36	21		1284.36	24
	1284.37	14		1284.37	17
	1284.38	21		1284.38	17
	1284.39	11		1284.39	25
	1284.4	19		1284.4	13
	1284.41	20		1284.41	18
	1284.41	13		1284.41	13
	1284.42	16		1284.42	24
	1284.43	20		1284.43	18
	1284.44	22		1284.44	25
	1284.45	17		1284.45	21
	1284.45	21		1284.45	26
	1284.46	22		1284.46	13
	1284.47	17		1284.47	18
	1284.48	28		1284.48	14
	1284.49	22		1284.49	17
	1284.5	16		1284.5	10
	1284.5	25		1284.5	28
	1284.51	8		1284.51	12
	1284.52	14		1284.52	22
	1284.53	13		1284.53	15
	1284.54	10		1284.54	17
	1284.54	18		1284.54	18
	1284.55	24		1284.55	7
	1284.56	15		1284.56	23
	1284.57	16		1284.57	12
	1284.58	23		1284.58	22
	1284.58	13		1284.58	20
	1284.59	24		1284.59	21
	1284.6	15		1284.6	22
	1284.61	16		1284.61	16
	1284.62	12		1284.62	18
	1284.63	18		1284.63	20
	1284.63	14		1284.63	17
	1284.64	16		1284.64	26
	1284.65	17		1284.65	21
	1284.66	16		1284.66	15
	1284.67	13		1284.67	22
	1284.67	19		1284.67	18
	1284.68	16		1284.68	17
	1284.69	21		1284.69	19
	1284.7	16		1284.7	25
	1284.71	19		1284.71	19
	1284.72	21		1284.72	19
	1284.72	22		1284.72	20
	1284.73	15		1284.73	20
	1284.74	14		1284.74	11
	1284.75	16		1284.75	26
	1284.76	24		1284.76	18
	1284.76	11		1284.76	20
	1284.77	24		1284.77	28
	1284.78	15		1284.78	10
	1284.79	14		1284.79	26
	1284.8	28		1284.8	19
	1284.81	18		1284.81	13
	1284.81	24		1284.81	17
	1284.82	25		1284.82	23
	1284.83	21		1284.83	20
	1284.84	21		1284.84	26
	1284.85	24		1284.85	22
	1284.85	18		1284.85	16
	1284.86	21		1284.86	18
	1284.87	19		1284.87	29
	1284.88	20		1284.88	16
	1284.89	17		1284.89	12
	1284.89	19		1284.89	22
	1284.9	12		1284.9	18
	1284.91	11		1284.91	14
	1284.92	19		1284.92	20
	1284.93	18		1284.93	13
	1284.94	17		1284.94	21
	1284.94	22		1284.94	15
	1284.95	17		1284.95	23
	1284.96	19		1284.96	19
	1284.97	10		1284.97	24
	1284.98	10		1284.98	22
	1284.98	17		1284.98	14
	1284.99	25		1284.99	17
	1285	24		1285	12
	1285.01	26		1285.01	21
	1285.02	35		1285.02	18
	1285.03	17		1285.03	24
	1285.03	20		1285.03	14
	1285.04	23		1285.04	25
	1285.05	12		1285.05	25
	1285.06	17		1285.06	16
	1285.07	17		1285.07	21
	1285.07	16		1285.07	15
	1285.08	18		1285.08	21
	1285.09	15		1285.09	20
	1285.1	16		1285.1	19
	1285.11	15		1285.11	19
	1285.12	26		1285.12	17
	1285.12	9		1285.12	17
	1285.13	19		1285.13	18
	1285.14	27		1285.14	24
	1285.15	16		1285.15	15
	1285.16	19		1285.16	21
	1285.16	22		1285.16	18
	1285.17	14		1285.17	15
	1285.18	15		1285.18	17
	1285.19	13		1285.19	18
	1285.2	16		1285.2	9
	1285.2	14		1285.2	19
	1285.21	16		1285.21	21
	1285.22	23		1285.22	15
	1285.23	15		1285.23	18
	1285.24	22		1285.24	31
	1285.25	19		1285.25	14
	1285.25	28		1285.25	27
	1285.26	29		1285.26	20
	1285.27	19		1285.27	13
	1285.28	18		1285.28	20
	1285.29	19		1285.29	17
	1285.29	16		1285.29	18
	1285.3	19		1285.3	27
	1285.31	23		1285.31	21
	1285.32	23		1285.32	18
	1285.33	21		1285.33	22
	1285.34	13		1285.34	22
	1285.34	20		1285.34	14
	1285.35	21		1285.35	22
	1285.36	18		1285.36	18
	1285.37	13		1285.37	18
	1285.38	12		1285.38	15
	1285.38	20		1285.38	13
	1285.39	13		1285.39	21
	1285.4	21		1285.4	21
	1285.41	24		1285.41	25
	1285.42	17		1285.42	21
	1285.43	15		1285.43	19
	1285.43	20		1285.43	25
	1285.44	17		1285.44	12
	1285.45	12		1285.45	18
	1285.46	16		1285.46	20
	1285.47	16		1285.47	27
	1285.47	18		1285.47	20
	1285.48	23		1285.48	26
	1285.49	19		1285.49	24
	1285.5	27		1285.5	15
	1285.51	21		1285.51	23
	1285.52	11		1285.52	19
	1285.52	25		1285.52	16
	1285.53	19		1285.53	21
	1285.54	24		1285.54	12
	1285.55	12		1285.55	15
	1285.56	25		1285.56	25
	1285.56	19		1285.56	18
	1285.57	10		1285.57	17
	1285.58	23		1285.58	23
	1285.59	16		1285.59	21
	1285.6	19		1285.6	22
	1285.6	23		1285.6	21
	1285.61	18		1285.61	20
	1285.62	13		1285.62	22
	1285.63	20		1285.63	18
	1285.64	24		1285.64	17
	1285.65	14		1285.65	20
	1285.65	24		1285.65	18
	1285.66	23		1285.66	22
	1285.67	20		1285.67	16
	1285.68	20		1285.68	21
	1285.69	23		1285.69	15
	1285.69	20		1285.69	22
	1285.7	25		1285.7	26
	1285.71	11		1285.71	15
	1285.72	17		1285.72	13
	1285.73	27		1285.73	17
	1285.74	13		1285.74	23
	1285.74	17		1285.74	21
	1285.75	35		1285.75	30
	1285.76	15		1285.76	19
	1285.77	18		1285.77	18
	1285.78	19		1285.78	19
	1285.78	23		1285.78	15
	1285.79	16		1285.79	19
	1285.8	18		1285.8	14
	1285.81	17		1285.81	16
	1285.82	14		1285.82	14
	1285.83	20		1285.83	23
	1285.83	21		1285.83	15
	1285.84	14		1285.84	18
	1285.85	19		1285.85	20
	1285.86	25		1285.86	20
	1285.87	15		1285.87	21
	1285.87	25		1285.87	23
	1285.88	16		1285.88	13
	1285.89	15		1285.89	16
	1285.9	23		1285.9	13
	1285.91	18		1285.91	13
	1285.91	13		1285.91	18
	1285.92	18		1285.92	24
	1285.93	19		1285.93	16
	1285.94	25		1285.94	27
	1285.95	21		1285.95	15
	1285.96	15		1285.96	23
	1285.96	24		1285.96	24
	1285.97	23		1285.97	24
	1285.98	17		1285.98	15
	1285.99	16		1285.99	21
	1286	13		1286	19
	1286	15		1286	17
	1286.01	18		1286.01	25
	1286.02	20		1286.02	24
	1286.03	8		1286.03	20
	1286.04	23		1286.04	21
	1286.05	27		1286.05	19
	1286.05	15		1286.05	19
	1286.06	15		1286.06	18
	1286.07	14		1286.07	24
	1286.08	17		1286.08	16
	1286.09	10		1286.09	20
	1286.09	19		1286.09	26
	1286.1	21		1286.1	10
	1286.11	13		1286.11	18
	1286.12	24		1286.12	18
	1286.13	18		1286.13	15
	1286.14	19		1286.14	25
	1286.14	18		1286.14	20
	1286.15	12		1286.15	21
	1286.16	18		1286.16	16
	1286.17	25		1286.17	22
	1286.18	20		1286.18	20
	1286.18	15		1286.18	15
	1286.19	17		1286.19	14
	1286.2	19		1286.2	15
	1286.21	14		1286.21	18
	1286.22	24		1286.22	17
	1286.23	16		1286.23	27
	1286.23	22		1286.23	16
	1286.24	17		1286.24	23
	1286.25	25		1286.25	19
	1286.26	10		1286.26	12
	1286.27	24		1286.27	30
	1286.27	22		1286.27	25
	1286.28	14		1286.28	26
	1286.29	22		1286.29	15
	1286.3	13		1286.3	15
	1286.31	15		1286.31	26
	1286.31	23		1286.31	16
	1286.32	17		1286.32	22
	1286.33	15		1286.33	14
	1286.34	27		1286.34	15
	1286.35	20		1286.35	19
	1286.36	15		1286.36	17
	1286.36	17		1286.36	21
	1286.37	25		1286.37	10
	1286.38	26		1286.38	11
	1286.39	23		1286.39	24
	1286.4	20		1286.4	19
	1286.4	10		1286.4	18
	1286.41	19		1286.41	20
	1286.42	26		1286.42	25
	1286.43	21		1286.43	21
	1286.44	29		1286.44	18
	1286.45	7		1286.45	16
	1286.45	11		1286.45	16
	1286.46	17		1286.46	21
	1286.47	17		1286.47	18
	1286.48	23		1286.48	20
	1286.49	13		1286.49	20
	1286.49	25		1286.49	14
	1286.5	22		1286.5	20
	1286.51	23		1286.51	20
	1286.52	24		1286.52	17
	1286.53	17		1286.53	15
	1286.54	27		1286.54	21
	1286.54	19		1286.54	11
	1286.55	19		1286.55	11
	1286.56	26		1286.56	22
	1286.57	16		1286.57	19
	1286.58	10		1286.58	21
	1286.58	19		1286.58	20
	1286.59	16		1286.59	18
	1286.6	17		1286.6	22
	1286.61	13		1286.61	22
	1286.62	22		1286.62	14
	1286.63	15		1286.63	16
	1286.63	23		1286.63	15
	1286.64	14		1286.64	15
	1286.65	20		1286.65	17
	1286.66	12		1286.66	18
	1286.67	13		1286.67	19
	1286.67	19		1286.67	17
	1286.68	27		1286.68	16
	1286.69	16		1286.69	17
	1286.7	18		1286.7	19
	1286.71	21		1286.71	14
	1286.71	17		1286.71	25
	1286.72	18		1286.72	23
	1286.73	22		1286.73	25
	1286.74	13		1286.74	17
	1286.75	17		1286.75	16
	1286.76	18		1286.76	12
	1286.76	17		1286.76	17
	1286.77	18		1286.77	16
	1286.78	22		1286.78	16
	1286.79	17		1286.79	23
	1286.8	27		1286.8	16
	1286.8	25		1286.8	17
	1286.81	22		1286.81	17
	1286.82	23		1286.82	24
	1286.83	23		1286.83	20
	1286.84	18		1286.84	17
	1286.85	19		1286.85	24
	1286.85	26		1286.85	24
	1286.86	16		1286.86	28
	1286.87	15		1286.87	24
	1286.88	29		1286.88	15
	1286.89	22		1286.89	25
	1286.89	19		1286.89	18
	1286.9	25		1286.9	26
	1286.91	16		1286.91	17
	1286.92	13		1286.92	11
	1286.93	15		1286.93	21
	1286.94	19		1286.94	18
	1286.94	21		1286.94	22
	1286.95	16		1286.95	24
	1286.96	16		1286.96	19
	1286.97	23		1286.97	24
	1286.98	12		1286.98	14
	1286.98	18		1286.98	21
	1286.99	20		1286.99	16
	1287	20		1287	27
	1287.01	13		1287.01	19
	1287.02	21		1287.02	20
	1287.03	15		1287.03	15
	1287.03	27		1287.03	18
	1287.04	21		1287.04	14
	1287.05	22		1287.05	16
	1287.06	16		1287.06	11
	1287.07	25		1287.07	21
	1287.07	19		1287.07	19
	1287.08	21		1287.08	17
	1287.09	21		1287.09	20
	1287.1	23		1287.1	17
	1287.11	19		1287.11	17
	1287.11	22		1287.11	18
	1287.12	14		1287.12	22
	1287.13	19		1287.13	25
	1287.14	26		1287.14	22
	1287.15	26		1287.15	19
	1287.16	18		1287.16	17
	1287.16	10		1287.16	25
	1287.17	25		1287.17	14
	1287.18	18		1287.18	16
	1287.19	17		1287.19	19
	1287.2	17		1287.2	21
	1287.2	14		1287.2	13
	1287.21	14		1287.21	12
	1287.22	16		1287.22	29
	1287.23	21		1287.23	20
	1287.24	18		1287.24	22
	1287.25	22		1287.25	19
	1287.25	19		1287.25	11
	1287.26	25		1287.26	14
	1287.27	22		1287.27	20
	1287.28	27		1287.28	24
	1287.29	13		1287.29	19
	1287.29	22		1287.29	21
	1287.3	23		1287.3	17
	1287.31	14		1287.31	15
	1287.32	20		1287.32	16
	1287.33	18		1287.33	14
	1287.34	17		1287.34	23
	1287.34	26		1287.34	15
	1287.35	26		1287.35	19
	1287.36	18		1287.36	17
	1287.37	20		1287.37	16
	1287.38	17		1287.38	13
	1287.38	20		1287.38	14
	1287.39	22		1287.39	16
	1287.4	18		1287.4	17
	1287.41	13		1287.41	16
	1287.42	21		1287.42	25
	1287.43	17		1287.43	13
	1287.43	21		1287.43	15
	1287.44	19		1287.44	13
	1287.45	17		1287.45	16
	1287.46	8		1287.46	19
	1287.47	22		1287.47	18
	1287.47	12		1287.47	16
	1287.48	23		1287.48	21
	1287.49	22		1287.49	27
	1287.5	24		1287.5	10
	1287.51	21		1287.51	17
	1287.52	19		1287.52	24
	1287.52	16		1287.52	13
	1287.53	22		1287.53	15
	1287.54	22		1287.54	19
	1287.55	23		1287.55	23
	1287.56	14		1287.56	20
	1287.56	20		1287.56	22
	1287.57	12		1287.57	23
	1287.58	16		1287.58	15
	1287.59	13		1287.59	14
	1287.6	15		1287.6	21
	1287.6	17		1287.6	13
	1287.61	17		1287.61	29
	1287.62	12		1287.62	21
	1287.63	26		1287.63	18
	1287.64	19		1287.64	17
	1287.65	13		1287.65	6
	1287.65	13		1287.65	21
	1287.66	24		1287.66	12
	1287.67	28		1287.67	21
	1287.68	16		1287.68	18
	1287.69	23		1287.69	18
	1287.69	15		1287.69	18
	1287.7	13		1287.7	25
	1287.71	21		1287.71	17
	1287.72	15		1287.72	27
	1287.73	14		1287.73	21
	1287.74	26		1287.74	12
	1287.74	19		1287.74	18
	1287.75	17		1287.75	16
	1287.76	12		1287.76	20
	1287.77	31		1287.77	20
	1287.78	10		1287.78	19
	1287.78	23		1287.78	22
	1287.79	18		1287.79	19
	1287.8	21		1287.8	12
	1287.81	23		1287.81	14
	1287.82	21		1287.82	11
	1287.83	21		1287.83	21
	1287.83	14		1287.83	27
	1287.84	20		1287.84	21
	1287.85	18		1287.85	17
	1287.86	15		1287.86	21
	1287.87	9		1287.87	17
	1287.87	17		1287.87	19
	1287.88	23		1287.88	25
	1287.89	10		1287.89	13
	1287.9	12		1287.9	12
	1287.91	22		1287.91	21
	1287.92	21		1287.92	12
	1287.92	21		1287.92	19
	1287.93	23		1287.93	21
	1287.94	17		1287.94	16
	1287.95	12		1287.95	13
	1287.96	34		1287.96	24
	1287.96	19		1287.96	15
	1287.97	15		1287.97	12
	1287.98	22		1287.98	18
	1287.99	20		1287.99	16
	1288	12		1288	24
	1288.01	21		1288.01	21
	1288.01	14		1288.01	13
	1288.02	16		1288.02	10
	1288.03	16		1288.03	13
	1288.04	17		1288.04	22
	1288.05	14		1288.05	19
	1288.05	22		1288.05	16
	1288.06	19		1288.06	20
	1288.07	20		1288.07	26
	1288.08	9		1288.08	29
	1288.09	8		1288.09	11
	1288.1	21		1288.1	18
	1288.1	19		1288.1	19
	1288.11	17		1288.11	17
	1288.12	16		1288.12	19
	1288.13	19		1288.13	19
	1288.14	22		1288.14	19
	1288.14	8		1288.14	16
	1288.15	25		1288.15	20
	1288.16	16		1288.16	16
	1288.17	19		1288.17	19
	1288.18	32		1288.18	16
	1288.18	14		1288.18	13
	1288.19	13		1288.19	16
	1288.2	22		1288.2	25
	1288.21	26		1288.21	16
	1288.22	17		1288.22	21
	1288.23	22		1288.23	28
	1288.23	18		1288.23	24
	1288.24	14		1288.24	15
	1288.25	27		1288.25	25
	1288.26	10		1288.26	18
	1288.27	13		1288.27	18
	1288.27	23		1288.27	23
	1288.28	12		1288.28	17
	1288.29	18		1288.29	21
	1288.3	23		1288.3	32
	1288.31	16		1288.31	13
	1288.32	18		1288.32	15
	1288.32	18		1288.32	20
	1288.33	14		1288.33	25
	1288.34	20		1288.34	15
	1288.35	18		1288.35	21
	1288.36	19		1288.36	17
	1288.36	15		1288.36	25
	1288.37	20		1288.37	22
	1288.38	20		1288.38	20
	1288.39	21		1288.39	14
	1288.4	21		1288.4	23
	1288.41	10		1288.41	16
	1288.41	21		1288.41	22
	1288.42	19		1288.42	27
	1288.43	15		1288.43	19
	1288.44	23		1288.44	13
	1288.45	24		1288.45	16
	1288.45	19		1288.45	15
	1288.46	13		1288.46	21
	1288.47	15		1288.47	27
	1288.48	13		1288.48	20
	1288.49	12		1288.49	19
	1288.5	23		1288.5	18
	1288.5	15		1288.5	22
	1288.51	14		1288.51	18
	1288.52	18		1288.52	27
	1288.53	17		1288.53	17
	1288.54	10		1288.54	20
	1288.54	21		1288.54	15
	1288.55	16		1288.55	13
	1288.56	17		1288.56	19
	1288.57	23		1288.57	25
	1288.58	17		1288.58	18
	1288.59	16		1288.59	25
	1288.59	27		1288.59	23
	1288.6	14		1288.6	19
	1288.61	11		1288.61	12
	1288.62	31		1288.62	15
	1288.63	21		1288.63	15
	1288.63	27		1288.63	21
	1288.64	25		1288.64	21
	1288.65	15		1288.65	31
	1288.66	19		1288.66	23
	1288.67	14		1288.67	17
	1288.68	22		1288.68	23
	1288.68	26		1288.68	24
	1288.69	16		1288.69	22
	1288.7	22		1288.7	20
	1288.71	14		1288.71	21
	1288.72	22		1288.72	20
	1288.72	15		1288.72	23
	1288.73	18		1288.73	19
	1288.74	19		1288.74	16
	1288.75	12		1288.75	11
	1288.76	19		1288.76	25
	1288.77	31		1288.77	23
	1288.77	13		1288.77	17
	1288.78	17		1288.78	16
	1288.79	26		1288.79	21
	1288.8	26		1288.8	18
	1288.81	12		1288.81	17
	1288.81	19		1288.81	25
	1288.82	11		1288.82	18
	1288.83	22		1288.83	18
	1288.84	22		1288.84	21
	1288.85	17		1288.85	17
	1288.85	12		1288.85	18
	1288.86	21		1288.86	19
	1288.87	18		1288.87	15
	1288.88	22		1288.88	19
	1288.89	23		1288.89	18
	1288.9	24		1288.9	22
	1288.9	22		1288.9	16
	1288.91	11		1288.91	22
	1288.92	16		1288.92	10
	1288.93	15		1288.93	14
	1288.94	24		1288.94	12
	1288.94	16		1288.94	13
	1288.95	8		1288.95	19
	1288.96	19		1288.96	22
	1288.97	17		1288.97	28
	1288.98	20		1288.98	17
	1288.99	13		1288.99	19
	1288.99	20		1288.99	18
	1289	12		1289	25
	1289.01	17		1289.01	23
	1289.02	21		1289.02	11
	1289.03	18		1289.03	18
	1289.03	16		1289.03	23
	1289.04	25		1289.04	19
	1289.05	12		1289.05	14
	1289.06	21		1289.06	20
	1289.07	18		1289.07	26
	1289.08	30		1289.08	19
	1289.08	23		1289.08	22
	1289.09	19		1289.09	14
	1289.1	25		1289.1	14
	1289.11	32		1289.11	16
	1289.12	26		1289.12	11
	1289.12	22		1289.12	23
	1289.13	20		1289.13	9
	1289.14	26		1289.14	11
	1289.15	17		1289.15	26
	1289.16	19		1289.16	18
	1289.17	18		1289.17	20
	1289.17	14		1289.17	19
	1289.18	27		1289.18	33
	1289.19	15		1289.19	22
	1289.2	23		1289.2	27
	1289.21	20		1289.21	24
	1289.21	21		1289.21	21
	1289.22	27		1289.22	26
	1289.23	24		1289.23	15
	1289.24	22		1289.24	18
	1289.25	18		1289.25	15
	1289.26	26		1289.26	18
	1289.26	22		1289.26	18
	1289.27	19		1289.27	24
	1289.28	18		1289.28	17
	1289.29	19		1289.29	24
	1289.3	14		1289.3	21
	1289.3	23		1289.3	23
	1289.31	18		1289.31	18
	1289.32	20		1289.32	13
	1289.33	18		1289.33	20
	1289.34	20		1289.34	11
	1289.35	20		1289.35	19
	1289.35	23		1289.35	26
	1289.36	11		1289.36	25
	1289.37	11		1289.37	23
	1289.38	23		1289.38	19
	1289.39	11		1289.39	22
	1289.39	20		1289.39	17
	1289.4	18		1289.4	21
	1289.41	21		1289.41	18
	1289.42	17		1289.42	14
	1289.43	28		1289.43	17
	1289.44	19		1289.44	13
	1289.44	12		1289.44	26
	1289.45	13		1289.45	24
	1289.46	21		1289.46	21
	1289.47	26		1289.47	16
	1289.48	20		1289.48	24
	1289.48	16		1289.48	21
	1289.49	21		1289.49	26
	1289.5	26		1289.5	13
	1289.51	23		1289.51	20
	1289.52	24		1289.52	20
	1289.53	23		1289.53	16
	1289.53	13		1289.53	15
	1289.54	12		1289.54	12
	1289.55	24		1289.55	32
	1289.56	22		1289.56	14
	1289.57	18		1289.57	18
	1289.57	17		1289.57	18
	1289.58	22		1289.58	13
	1289.59	17		1289.59	16
	1289.6	23		1289.6	22
	1289.61	14		1289.61	17
	1289.61	14		1289.61	15
	1289.62	20		1289.62	20
	1289.63	19		1289.63	13
	1289.64	20		1289.64	15
	1289.65	21		1289.65	15
	1289.66	19		1289.66	9
	1289.66	18		1289.66	21
	1289.67	21		1289.67	20
	1289.68	14		1289.68	19
	1289.69	17		1289.69	16
	1289.7	17		1289.7	25
	1289.7	18		1289.7	10
	1289.71	15		1289.71	8
	1289.72	20		1289.72	12
	1289.73	20		1289.73	15
	1289.74	17		1289.74	15
	1289.75	26		1289.75	16
	1289.75	21		1289.75	19
	1289.76	22		1289.76	21
	1289.77	27		1289.77	11
	1289.78	17		1289.78	16
	1289.79	18		1289.79	13
	1289.79	17		1289.79	15
	1289.8	13		1289.8	20
	1289.81	20		1289.81	19
	1289.82	17		1289.82	23
	1289.83	20		1289.83	20
	1289.84	15		1289.84	22
	1289.84	19		1289.84	24
	1289.85	14		1289.85	20
	1289.86	16		1289.86	24
	1289.87	32		1289.87	13
	1289.88	17		1289.88	9
	1289.88	22		1289.88	16
	1289.89	23		1289.89	15
	1289.9	15		1289.9	19
	1289.91	20		1289.91	24
	1289.92	15		1289.92	19
	1289.93	27		1289.93	16
	1289.93	14		1289.93	23
	1289.94	16		1289.94	21
	1289.95	11		1289.95	12
	1289.96	13		1289.96	17
	1289.97	22		1289.97	22
	1289.97	22		1289.97	23
	1289.98	19		1289.98	20
	1289.99	20		1289.99	20
	1290	16		1290	20
	1290.01	17		1290.01	14
	1290.02	20		1290.02	23
	1290.02	13		1290.02	17
	1290.03	19		1290.03	12
	1290.04	24		1290.04	19
	1290.05	14		1290.05	14
	1290.06	16		1290.06	24
	1290.06	26		1290.06	18
	1290.07	20		1290.07	17
	1290.08	9		1290.08	15
	1290.09	18		1290.09	18
	1290.1	16		1290.1	18
	1290.11	16		1290.11	20
	1290.11	16		1290.11	16
	1290.12	17		1290.12	18
	1290.13	18		1290.13	23
	1290.14	25		1290.14	15
	1290.15	21		1290.15	13
	1290.15	14		1290.15	15
	1290.16	19		1290.16	18
	1290.17	22		1290.17	21
	1290.18	24		1290.18	19
	1290.19	30		1290.19	23
	1290.2	16		1290.2	20
	1290.2	16		1290.2	20
	1290.21	30		1290.21	22
	1290.22	15		1290.22	12
	1290.23	14		1290.23	19
	1290.24	20		1290.24	22
	1290.24	16		1290.24	20
	1290.25	18		1290.25	23
	1290.26	31		1290.26	19
	1290.27	13		1290.27	24
	1290.28	24		1290.28	16
	1290.29	24		1290.29	26
	1290.29	13		1290.29	15
	1290.3	12		1290.3	15
	1290.31	19		1290.31	22
	1290.32	9		1290.32	24
	1290.33	13		1290.33	25
	1290.33	22		1290.33	20
	1290.34	17		1290.34	18
	1290.35	23		1290.35	17
	1290.36	17		1290.36	18
	1290.37	20		1290.37	15
	1290.38	16		1290.38	21
	1290.38	21		1290.38	13
	1290.39	15		1290.39	14
	1290.4	13		1290.4	20
	1290.41	23		1290.41	24
	1290.42	15		1290.42	16
	1290.42	22		1290.42	30
	1290.43	20		1290.43	18
	1290.44	11		1290.44	15
	1290.45	18		1290.45	8
	1290.46	18		1290.46	20
	1290.47	20		1290.47	20
	1290.47	18		1290.47	23
	1290.48	24		1290.48	23
	1290.49	21		1290.49	23
	1290.5	20		1290.5	17
	1290.51	30		1290.51	16
	1290.51	19		1290.51	18
	1290.52	15		1290.52	15
	1290.53	21		1290.53	21
	1290.54	15		1290.54	18
	1290.55	14		1290.55	20
	1290.56	24		1290.56	24
	1290.56	20		1290.56	24
	1290.57	24		1290.57	27
	1290.58	18		1290.58	23
	1290.59	22		1290.59	17
	1290.6	25		1290.6	18
	1290.6	19		1290.6	19
	1290.61	17		1290.61	16
	1290.62	15		1290.62	17
	1290.63	24		1290.63	17
	1290.64	17		1290.64	14
	1290.65	20		1290.65	19
	1290.65	13		1290.65	15
	1290.66	16		1290.66	20
	1290.67	17		1290.67	23
	1290.68	34		1290.68	31
	1290.69	19		1290.69	16
	1290.69	17		1290.69	22
	1290.7	18		1290.7	21
	1290.71	15		1290.71	24
	1290.72	15		1290.72	18
	1290.73	10		1290.73	17
	1290.74	21		1290.74	14
	1290.74	13		1290.74	20
	1290.75	23		1290.75	19
	1290.76	18		1290.76	18
	1290.77	23		1290.77	22
	1290.78	18		1290.78	21
	1290.78	14		1290.78	16
	1290.79	15		1290.79	19
	1290.8	15		1290.8	16
	1290.81	19		1290.81	9
	1290.82	25		1290.82	21
	1290.83	20		1290.83	16
	1290.83	19		1290.83	13
	1290.84	23		1290.84	19
	1290.85	20		1290.85	14
	1290.86	16		1290.86	16
	1290.87	20		1290.87	21
	1290.87	21		1290.87	16
	1290.88	17		1290.88	28
	1290.89	15		1290.89	16
	1290.9	14		1290.9	16
	1290.91	14		1290.91	20
	1290.92	24		1290.92	20
	1290.92	17		1290.92	18
	1290.93	23		1290.93	14
	1290.94	10		1290.94	15
	1290.95	22		1290.95	17
	1290.96	21		1290.96	23
	1290.96	15		1290.96	12
	1290.97	16		1290.97	15
	1290.98	26		1290.98	12
	1290.99	15		1290.99	22
	1291	23		1291	26
	1291.01	13		1291.01	19
	1291.01	20		1291.01	19
	1291.02	26		1291.02	27
	1291.03	20		1291.03	15
	1291.04	24		1291.04	23
	1291.05	24		1291.05	25
	1291.05	16		1291.05	19
	1291.06	21		1291.06	20
	1291.07	22		1291.07	21
	1291.08	21		1291.08	29
	1291.09	16		1291.09	23
	1291.09	21		1291.09	23
	1291.1	15		1291.1	11
	1291.11	25		1291.11	20
	1291.12	21		1291.12	23
	1291.13	20		1291.13	22
	1291.14	23		1291.14	20
	1291.14	21		1291.14	22
	1291.15	16		1291.15	12
	1291.16	12		1291.16	16
	1291.17	19		1291.17	19
	1291.18	12		1291.18	22
	1291.18	16		1291.18	19
	1291.19	15		1291.19	14
	1291.2	16		1291.2	20
	1291.21	16		1291.21	12
	1291.22	25		1291.22	21
	1291.23	27		1291.23	14
	1291.23	12		1291.23	19
	1291.24	26		1291.24	29
	1291.25	19		1291.25	22
	1291.26	15		1291.26	15
	1291.27	27		1291.27	15
	1291.27	23		1291.27	17
	1291.28	13		1291.28	16
	1291.29	21		1291.29	19
	1291.3	11		1291.3	15
	1291.31	13		1291.31	13
	1291.32	27		1291.32	24
	1291.32	19		1291.32	19
	1291.33	17		1291.33	16
	1291.34	23		1291.34	25
	1291.35	15		1291.35	16
	1291.36	14		1291.36	19
	1291.36	18		1291.36	19
	1291.37	15		1291.37	22
	1291.38	21		1291.38	20
	1291.39	31		1291.39	17
	1291.4	18		1291.4	19
	1291.41	18		1291.41	17
	1291.41	23		1291.41	18
	1291.42	13		1291.42	26
	1291.43	19		1291.43	25
	1291.44	24		1291.44	12
	1291.45	23		1291.45	15
	1291.45	23		1291.45	18
	1291.46	22		1291.46	16
	1291.47	28		1291.47	18
	1291.48	23		1291.48	22
	1291.49	25		1291.49	25
	1291.5	20		1291.5	18
	1291.5	17		1291.5	20
	1291.51	19		1291.51	21
	1291.52	24		1291.52	15
	1291.53	20		1291.53	18
	1291.54	14		1291.54	17
	1291.54	16		1291.54	21
	1291.55	23		1291.55	26
	1291.56	21		1291.56	14
	1291.57	21		1291.57	18
	1291.58	18		1291.58	15
	1291.59	14		1291.59	28
	1291.59	18		1291.59	20
	1291.6	18		1291.6	19
	1291.61	20		1291.61	24
	1291.62	14		1291.62	22
	1291.63	16		1291.63	18
	1291.63	25		1291.63	18
	1291.64	18		1291.64	12
	1291.65	24		1291.65	16
	1291.66	25		1291.66	23
	1291.67	9		1291.67	14
	1291.68	10		1291.68	16
	1291.68	15		1291.68	17
	1291.69	16		1291.69	23
	1291.7	18		1291.7	17
	1291.71	16		1291.71	21
	1291.72	21		1291.72	18
	1291.72	15		1291.72	19
	1291.73	22		1291.73	23
	1291.74	20		1291.74	25
	1291.75	16		1291.75	25
	1291.76	14		1291.76	20
	1291.77	18		1291.77	26
	1291.77	14		1291.77	25
	1291.78	18		1291.78	20
	1291.79	12		1291.79	12
	1291.8	21		1291.8	20
	1291.81	18		1291.81	17
	1291.81	15		1291.81	17
	1291.82	15		1291.82	17
	1291.83	24		1291.83	17
	1291.84	22		1291.84	18
	1291.85	23		1291.85	24
	1291.86	23		1291.86	18
	1291.86	16		1291.86	13
	1291.87	12		1291.87	15
	1291.88	17		1291.88	20
	1291.89	12		1291.89	18
	1291.9	20		1291.9	12
	1291.9	24		1291.9	22
	1291.91	15		1291.91	25
	1291.92	20		1291.92	17
	1291.93	18		1291.93	20
	1291.94	22		1291.94	14
	1291.95	23		1291.95	21
	1291.95	14		1291.95	17
	1291.96	10		1291.96	13
	1291.97	12		1291.97	20
	1291.98	19		1291.98	20
	1291.99	14		1291.99	18
	1291.99	18		1291.99	23
	1292	15		1292	22
	1292.01	25		1292.01	22
	1292.02	13		1292.02	24
	1292.03	26		1292.03	18
	1292.04	19		1292.04	12
	1292.04	19		1292.04	16
	1292.05	13		1292.05	20
	1292.06	20		1292.06	9
	1292.07	12		1292.07	15
	1292.08	15		1292.08	18
	1292.08	17		1292.08	16
	1292.09	14		1292.09	17
	1292.1	22		1292.1	19
	1292.11	16		1292.11	19
	1292.12	20		1292.12	16
	1292.13	19		1292.13	26
	1292.13	16		1292.13	23
	1292.14	13		1292.14	12
	1292.15	18		1292.15	21
	1292.16	18		1292.16	21
	1292.17	17		1292.17	15
	1292.17	18		1292.17	15
	1292.18	15		1292.18	12
	1292.19	13		1292.19	27
	1292.2	23		1292.2	18
	1292.21	19		1292.21	17
	1292.22	21		1292.22	29
	1292.22	27		1292.22	17
	1292.23	17		1292.23	10
	1292.24	16		1292.24	9
	1292.25	23		1292.25	22
	1292.26	10		1292.26	16
	1292.26	19		1292.26	20
	1292.27	26		1292.27	19
	1292.28	14		1292.28	18
	1292.29	18		1292.29	23
	1292.3	20		1292.3	18
	1292.31	21		1292.31	23
	1292.31	20		1292.31	17
	1292.32	18		1292.32	25
	1292.33	13		1292.33	19
	1292.34	14		1292.34	18
	1292.35	19		1292.35	18
	1292.35	15		1292.35	17
	1292.36	22		1292.36	15
	1292.37	23		1292.37	21
	1292.38	15		1292.38	17
	1292.39	20		1292.39	30
	1292.4	17		1292.4	16
	1292.4	17		1292.4	20
	1292.41	13		1292.41	22
	1292.42	17		1292.42	16
	1292.43	17		1292.43	12
	1292.44	21		1292.44	16
	1292.44	17		1292.44	29
	1292.45	22		1292.45	14
	1292.46	19		1292.46	20
	1292.47	20		1292.47	24
	1292.48	19		1292.48	18
	1292.49	12		1292.49	15
	1292.49	11		1292.49	20
	1292.5	17		1292.5	17
	1292.51	13		1292.51	23
	1292.52	16		1292.52	31
	1292.53	14		1292.53	14
	1292.53	21		1292.53	16
	1292.54	31		1292.54	24
	1292.55	11		1292.55	19
	1292.56	13		1292.56	18
	1292.57	19		1292.57	18
	1292.58	21		1292.58	14
	1292.58	14		1292.58	19
	1292.59	20		1292.59	24
	1292.6	15		1292.6	15
	1292.61	14		1292.61	18
	1292.62	19		1292.62	16
	1292.62	21		1292.62	14
	1292.63	22		1292.63	20
	1292.64	17		1292.64	19
	1292.65	27		1292.65	19
	1292.66	12		1292.66	15
	1292.67	30		1292.67	26
	1292.67	19		1292.67	24
	1292.68	21		1292.68	28
	1292.69	27		1292.69	13
	1292.7	18		1292.7	14
	1292.71	9		1292.71	15
	1292.71	24		1292.71	10
	1292.72	15		1292.72	17
	1292.73	14		1292.73	14
	1292.74	15		1292.74	23
	1292.75	18		1292.75	21
	1292.76	17		1292.76	15
	1292.76	23		1292.76	23
	1292.77	22		1292.77	15
	1292.78	21		1292.78	20
	1292.79	26		1292.79	25
	1292.8	15		1292.8	16
	1292.8	17		1292.8	23
	1292.81	16		1292.81	27
	1292.82	18		1292.82	17
	1292.83	10		1292.83	14
	1292.84	16		1292.84	18
	1292.85	13		1292.85	23
	1292.85	19		1292.85	16
	1292.86	19		1292.86	33
	1292.87	20		1292.87	13
	1292.88	20		1292.88	20
	1292.89	23		1292.89	15
	1292.89	10		1292.89	22
	1292.9	18		1292.9	22
	1292.91	26		1292.91	26
	1292.92	17		1292.92	23
	1292.93	19		1292.93	19
	1292.94	31		1292.94	27
	1292.94	12		1292.94	25
	1292.95	15		1292.95	16
	1292.96	18		1292.96	20
	1292.97	12		1292.97	22
	1292.98	12		1292.98	18
	1292.98	24		1292.98	17
	1292.99	18		1292.99	15
	1293	22		1293	13
	1293.01	21		1293.01	11
	1293.02	16		1293.02	15
	1293.03	13		1293.03	20
	1293.03	16		1293.03	19
	1293.04	14		1293.04	23
	1293.05	16		1293.05	20
	1293.06	21		1293.06	21
	1293.07	15		1293.07	20
	1293.07	15		1293.07	18
	1293.08	18		1293.08	15
	1293.09	20		1293.09	12
	1293.1	16		1293.1	24
	1293.11	34		1293.11	28
	1293.12	17		1293.12	23
	1293.12	18		1293.12	16
	1293.13	16		1293.13	16
	1293.14	17		1293.14	19
	1293.15	25		1293.15	17
	1293.16	18		1293.16	23
	1293.16	15		1293.16	16
	1293.17	16		1293.17	17
	1293.18	23		1293.18	24
	1293.19	13		1293.19	18
	1293.2	15		1293.2	28
	1293.21	21		1293.21	24
	1293.21	17		1293.21	22
	1293.22	18		1293.22	9
	1293.23	16		1293.23	23
	1293.24	11		1293.24	13
	1293.25	14		1293.25	17
	1293.26	18		1293.26	24
	1293.26	11		1293.26	12
	1293.27	13		1293.27	25
	1293.28	22		1293.28	25
	1293.29	20		1293.29	18
	1293.3	21		1293.3	18
	1293.3	17		1293.3	20
	1293.31	19		1293.31	13
	1293.32	17		1293.32	27
	1293.33	24		1293.33	24
	1293.34	19		1293.34	15
	1293.35	19		1293.35	16
	1293.35	15		1293.35	15
	1293.36	17		1293.36	6
	1293.37	19		1293.37	16
	1293.38	16		1293.38	21
	1293.39	16		1293.39	25
	1293.39	18		1293.39	22
	1293.4	24		1293.4	17
	1293.41	9		1293.41	16
	1293.42	16		1293.42	32
	1293.43	17		1293.43	24
	1293.44	16		1293.44	20
	1293.44	15		1293.44	13
	1293.45	30		1293.45	17
	1293.46	23		1293.46	12
	1293.47	14		1293.47	20
	1293.48	20		1293.48	17
	1293.48	8		1293.48	16
	1293.49	13		1293.49	19
	1293.5	14		1293.5	27
	1293.51	11		1293.51	17
	1293.52	15		1293.52	24
	1293.53	20		1293.53	22
	1293.53	23		1293.53	24
	1293.54	20		1293.54	20
	1293.55	18		1293.55	20
	1293.56	18		1293.56	19
	1293.57	26		1293.57	16
	1293.57	23		1293.57	26
	1293.58	21		1293.58	14
	1293.59	18		1293.59	16
	1293.6	25		1293.6	26
	1293.61	21		1293.61	12
	1293.62	19		1293.62	22
	1293.62	24		1293.62	25
	1293.63	21		1293.63	25
	1293.64	14		1293.64	21
	1293.65	22		1293.65	15
	1293.66	16		1293.66	16
	1293.66	19		1293.66	8
	1293.67	24		1293.67	26
	1293.68	19		1293.68	16
	1293.69	14		1293.69	20
	1293.7	23		1293.7	20
	1293.71	19		1293.71	15
	1293.71	15		1293.71	18
	1293.72	25		1293.72	23
	1293.73	12		1293.73	21
	1293.74	17		1293.74	14
	1293.75	20		1293.75	18
	1293.75	21		1293.75	21
	1293.76	5		1293.76	17
	1293.77	10		1293.77	23
	1293.78	13		1293.78	20
	1293.79	22		1293.79	21
	1293.8	24		1293.8	29
	1293.8	19		1293.8	18
	1293.81	20		1293.81	20
	1293.82	18		1293.82	19
	1293.83	21		1293.83	22
	1293.84	14		1293.84	21
	1293.84	18		1293.84	20
	1293.85	14		1293.85	19
	1293.86	18		1293.86	13
	1293.87	9		1293.87	26
	1293.88	15		1293.88	21
	1293.89	23		1293.89	18
	1293.89	20		1293.89	22
	1293.9	13		1293.9	19
	1293.91	17		1293.91	16
	1293.92	18		1293.92	20
	1293.93	15		1293.93	15
	1293.93	15		1293.93	19
	1293.94	16		1293.94	19
	1293.95	18		1293.95	23
	1293.96	19		1293.96	14
	1293.97	23		1293.97	23
	1293.98	21		1293.98	16
	1293.98	13		1293.98	21
	1293.99	9		1293.99	27
	1294	17		1294	24
	1294.01	14		1294.01	18
	1294.02	19		1294.02	11
	1294.02	14		1294.02	16
	1294.03	19		1294.03	20
	1294.04	12		1294.04	23
	1294.05	7		1294.05	13
	1294.06	11		1294.06	15
	1294.07	12		1294.07	25
	1294.07	18		1294.07	19
	1294.08	16		1294.08	29
	1294.09	10		1294.09	25
	1294.1	10		1294.1	24
	1294.11	11		1294.11	21
	1294.11	28		1294.11	20
	1294.12	13		1294.12	20
	1294.13	22		1294.13	21
	1294.14	23		1294.14	24
	1294.15	18		1294.15	16
	1294.16	13		1294.16	19
	1294.16	20		1294.16	22
	1294.17	14		1294.17	27
	1294.18	18		1294.18	19
	1294.19	20		1294.19	17
	1294.2	19		1294.2	18
	1294.2	12		1294.2	17
	1294.21	14		1294.21	24
	1294.22	20		1294.22	17
	1294.23	17		1294.23	19
	1294.24	23		1294.24	29
	1294.25	18		1294.25	14
	1294.25	18		1294.25	16
	1294.26	21		1294.26	27
	1294.27	13		1294.27	13
	1294.28	10		1294.28	22
	1294.29	19		1294.29	19
	1294.29	19		1294.29	15
	1294.3	16		1294.3	9
	1294.31	26		1294.31	21
	1294.32	16		1294.32	18
	1294.33	14		1294.33	16
	1294.34	23		1294.34	22
	1294.34	26		1294.34	19
	1294.35	19		1294.35	17
	1294.36	19		1294.36	25
	1294.37	11		1294.37	18
	1294.38	14		1294.38	21
	1294.38	26		1294.38	23
	1294.39	11		1294.39	18
	1294.4	15		1294.4	19
	1294.41	26		1294.41	18
	1294.42	20		1294.42	11
	1294.43	11		1294.43	18
	1294.43	16		1294.43	27
	1294.44	13		1294.44	17
	1294.45	21		1294.45	24
	1294.46	25		1294.46	17
	1294.47	12		1294.47	14
	1294.47	25		1294.47	18
	1294.48	24		1294.48	22
	1294.49	28		1294.49	11
	1294.5	17		1294.5	18
	1294.51	18		1294.51	22
	1294.52	19		1294.52	16
	1294.52	12		1294.52	20
	1294.53	24		1294.53	27
	1294.54	14		1294.54	15
	1294.55	21		1294.55	19
	1294.56	19		1294.56	28
	1294.57	23		1294.57	19
	1294.57	20		1294.57	20
	1294.58	15		1294.58	22
	1294.59	12		1294.59	13
	1294.6	20		1294.6	15
	1294.61	17		1294.61	28
	1294.61	18		1294.61	13
	1294.62	21		1294.62	34
	1294.63	13		1294.63	22
	1294.64	21		1294.64	24
	1294.65	12		1294.65	12
	1294.66	24		1294.66	18
	1294.66	16		1294.66	12
	1294.67	21		1294.67	17
	1294.68	23		1294.68	25
	1294.69	15		1294.69	18
	1294.7	21		1294.7	23
	1294.7	18		1294.7	13
	1294.71	19		1294.71	14
	1294.72	20		1294.72	10
	1294.73	19		1294.73	22
	1294.74	9		1294.74	12
	1294.75	16		1294.75	23
	1294.75	21		1294.75	19
	1294.76	17		1294.76	21
	1294.77	12		1294.77	21
	1294.78	16		1294.78	18
	1294.79	19		1294.79	23
	1294.79	21		1294.79	20
	1294.8	30		1294.8	33
	1294.81	16		1294.81	17
	1294.82	24		1294.82	15
	1294.83	19		1294.83	21
	1294.84	20		1294.84	11
	1294.84	11		1294.84	14
	1294.85	17		1294.85	30
	1294.86	14		1294.86	17
	1294.87	16		1294.87	16
	1294.88	17		1294.88	20
	1294.88	18		1294.88	16
	1294.89	21		1294.89	20
	1294.9	28		1294.9	28
	1294.91	17		1294.91	15
	1294.92	16		1294.92	19
	1294.93	26		1294.93	15
	1294.93	23		1294.93	12
	1294.94	11		1294.94	25
	1294.95	23		1294.95	29
	1294.96	16		1294.96	16
	1294.97	23		1294.97	18
	1294.97	15		1294.97	15
	1294.98	21		1294.98	22
	1294.99	31		1294.99	19
	1295	19		1295	18
	1295.01	16		1295.01	11
	1295.02	17		1295.02	12
	1295.02	15		1295.02	21
	1295.03	13		1295.03	18
	1295.04	19		1295.04	20
	1295.05	23		1295.05	34
	1295.06	14		1295.06	18
	1295.06	12		1295.06	16
	1295.07	30		1295.07	18
	1295.08	9		1295.08	15
	1295.09	17		1295.09	19
	1295.1	25		1295.1	21
	1295.11	17		1295.11	15
	1295.11	13		1295.11	21
	1295.12	29		1295.12	21
	1295.13	13		1295.13	15
	1295.14	16		1295.14	21
	1295.15	17		1295.15	21
	1295.15	13		1295.15	28
	1295.16	9		1295.16	20
	1295.17	23		1295.17	15
	1295.18	27		1295.18	20
	1295.19	7		1295.19	17
	1295.2	18		1295.2	17
	1295.2	7		1295.2	17
	1295.21	21		1295.21	14
	1295.22	17		1295.22	29
	1295.23	24		1295.23	11
	1295.24	14		1295.24	18
	1295.24	17		1295.24	25
	1295.25	14		1295.25	32
	1295.26	22		1295.26	20
	1295.27	25		1295.27	20
	1295.28	16		1295.28	16
	1295.29	12		1295.29	15
	1295.29	25		1295.29	20
	1295.3	20		1295.3	11
	1295.31	20		1295.31	16
	1295.32	26		1295.32	21
	1295.33	17		1295.33	18
	1295.33	17		1295.33	15
	1295.34	24		1295.34	13
	1295.35	21		1295.35	22
	1295.36	12		1295.36	23
	1295.37	28		1295.37	14
	1295.38	12		1295.38	18
	1295.38	20		1295.38	17
	1295.39	21		1295.39	18
	1295.4	16		1295.4	14
	1295.41	16		1295.41	21
	1295.42	28		1295.42	27
	1295.43	18		1295.43	12
	1295.43	19		1295.43	15
	1295.44	11		1295.44	23
	1295.45	21		1295.45	19
	1295.46	16		1295.46	16
	1295.47	24		1295.47	24
	1295.47	13		1295.47	16
	1295.48	18		1295.48	22
	1295.49	25		1295.49	14
	1295.5	17		1295.5	12
	1295.51	16		1295.51	14
	1295.52	18		1295.52	27
	1295.52	23		1295.52	20
	1295.53	16		1295.53	19
	1295.54	19		1295.54	15
	1295.55	17		1295.55	10
	1295.56	17		1295.56	19
	1295.56	21		1295.56	17
	1295.57	22		1295.57	27
	1295.58	10		1295.58	15
	1295.59	25		1295.59	12
	1295.6	21		1295.6	14
	1295.61	25		1295.61	14
	1295.61	23		1295.61	25
	1295.62	23		1295.62	17
	1295.63	17		1295.63	18
	1295.64	27		1295.64	14
	1295.65	13		1295.65	25
	1295.65	21		1295.65	24
	1295.66	22		1295.66	19
	1295.67	13		1295.67	20
	1295.68	15		1295.68	11
	1295.69	19		1295.69	25
	1295.7	18		1295.7	14
	1295.7	17		1295.7	18
	1295.71	22		1295.71	17
	1295.72	18		1295.72	19
	1295.73	15		1295.73	11
	1295.74	26		1295.74	23
	1295.74	16		1295.74	10
	1295.75	20		1295.75	10
	1295.76	21		1295.76	22
	1295.77	14		1295.77	25
	1295.78	14		1295.78	25
	1295.79	23		1295.79	18
	1295.79	24		1295.79	16
	1295.8	28		1295.8	15
	1295.81	21		1295.81	9
	1295.82	17		1295.82	18
	1295.83	21		1295.83	18
	1295.83	28		1295.83	20
	1295.84	20		1295.84	12
	1295.85	23		1295.85	17
	1295.86	21		1295.86	15
	1295.87	28		1295.87	21
	1295.88	16		1295.88	14
	1295.88	21		1295.88	27
	1295.89	17		1295.89	18
	1295.9	18		1295.9	25
	1295.91	17		1295.91	17
	1295.92	20		1295.92	25
	1295.92	15		1295.92	16
	1295.93	19		1295.93	22
	1295.94	16		1295.94	15
	1295.95	24		1295.95	19
	1295.96	18		1295.96	17
	1295.97	17		1295.97	16
	1295.97	25		1295.97	24
	1295.98	22		1295.98	13
	1295.99	12		1295.99	13
	1296	21		1296	24
	1296.01	27		1296.01	21
	1296.02	15		1296.02	15
	1296.02	15		1296.02	25
	1296.03	18		1296.03	18
	1296.04	16		1296.04	17
	1296.05	20		1296.05	13
	1296.06	18		1296.06	22
	1296.06	18		1296.06	22
	1296.07	27		1296.07	9
	1296.08	22		1296.08	18
	1296.09	9		1296.09	12
	1296.1	24		1296.1	22
	1296.11	22		1296.11	19
	1296.11	17		1296.11	21
	1296.12	15		1296.12	19
	1296.13	22		1296.13	16
	1296.14	11		1296.14	19
	1296.15	23		1296.15	7
	1296.15	19		1296.15	17
	1296.16	11		1296.16	14
	1296.17	17		1296.17	17
	1296.18	20		1296.18	20
	1296.19	21		1296.19	14
	1296.2	15		1296.2	15
	1296.2	23		1296.2	16
	1296.21	15		1296.21	12
	1296.22	15		1296.22	18
	1296.23	17		1296.23	20
	1296.24	22		1296.24	19
	1296.24	18		1296.24	25
	1296.25	24		1296.25	26
	1296.26	17		1296.26	9
	1296.27	19		1296.27	23
	1296.28	22		1296.28	27
	1296.29	21		1296.29	17
	1296.29	13		1296.29	21
	1296.3	17		1296.3	16
	1296.31	23		1296.31	20
	1296.32	17		1296.32	14
	1296.33	18		1296.33	16
	1296.33	20		1296.33	21
	1296.34	20		1296.34	24
	1296.35	23		1296.35	20
	1296.36	18		1296.36	17
	1296.37	17		1296.37	13
	1296.38	19		1296.38	14
	1296.38	14		1296.38	22
	1296.39	13		1296.39	25
	1296.4	23		1296.4	24
	1296.41	21		1296.41	15
	1296.42	24		1296.42	18
	1296.42	21		1296.42	19
	1296.43	14		1296.43	16
	1296.44	21		1296.44	14
	1296.45	26		1296.45	19
	1296.46	17		1296.46	14
	1296.47	12		1296.47	20
	1296.47	23		1296.47	20
	1296.48	24		1296.48	17
	1296.49	14		1296.49	12
	1296.5	22		1296.5	28
	1296.51	17		1296.51	22
	1296.51	15		1296.51	17
	1296.52	22		1296.52	25
	1296.53	8		1296.53	15
	1296.54	16		1296.54	12
	1296.55	12		1296.55	22
	1296.56	15		1296.56	16
	1296.56	16		1296.56	16
	1296.57	30		1296.57	19
	1296.58	21		1296.58	15
	1296.59	29		1296.59	23
	1296.6	28		1296.6	17
	1296.61	14		1296.61	19
	1296.61	19		1296.61	15
	1296.62	20		1296.62	16
	1296.63	25		1296.63	27
	1296.64	18		1296.64	16
	1296.65	21		1296.65	23
	1296.65	18		1296.65	10
	1296.66	9		1296.66	17
	1296.67	26		1296.67	24
	1296.68	14		1296.68	26
	1296.69	22		1296.69	15
	1296.7	19		1296.7	23
	1296.7	19		1296.7	10
	1296.71	18		1296.71	26
	1296.72	19		1296.72	25
	1296.73	14		1296.73	17
	1296.74	22		1296.74	13
	1296.74	23		1296.74	18
	1296.75	17		1296.75	14
	1296.76	16		1296.76	12
	1296.77	23		1296.77	28
	1296.78	17		1296.78	13
	1296.79	17		1296.79	22
	1296.79	24		1296.79	18
	1296.8	18		1296.8	14
	1296.81	22		1296.81	23
	1296.82	17		1296.82	31
	1296.83	15		1296.83	19
	1296.83	24		1296.83	12
	1296.84	20		1296.84	14
	1296.85	11		1296.85	18
	1296.86	18		1296.86	24
	1296.87	21		1296.87	18
	1296.88	14		1296.88	12
	1296.88	21		1296.88	12
	1296.89	22		1296.89	16
	1296.9	25		1296.9	17
	1296.91	17		1296.91	15
	1296.92	24		1296.92	23
	1296.92	14		1296.92	21
	1296.93	22		1296.93	20
	1296.94	19		1296.94	17
	1296.95	16		1296.95	10
	1296.96	17		1296.96	22
	1296.97	27		1296.97	20
	1296.97	16		1296.97	13
	1296.98	16		1296.98	25
	1296.99	22		1296.99	17
	1297	14		1297	18
	1297.01	16		1297.01	17
	1297.01	19		1297.01	18
	1297.02	14		1297.02	22
	1297.03	20		1297.03	14
	1297.04	22		1297.04	20
	1297.05	12		1297.05	14
	1297.06	15		1297.06	15
	1297.06	18		1297.06	18
	1297.07	29		1297.07	18
	1297.08	20		1297.08	17
	1297.09	29		1297.09	19
	1297.1	23		1297.1	16
	1297.11	23		1297.11	22
	1297.11	19		1297.11	18
	1297.12	28		1297.12	18
	1297.13	19		1297.13	15
	1297.14	20		1297.14	18
	1297.15	19		1297.15	23
	1297.15	18		1297.15	30
	1297.16	27		1297.16	27
	1297.17	14		1297.17	15
	1297.18	16		1297.18	15
	1297.19	21		1297.19	19
	1297.2	17		1297.2	22
	1297.2	11		1297.2	11
	1297.21	18		1297.21	32
	1297.22	14		1297.22	15
	1297.23	17		1297.23	18
	1297.24	14		1297.24	16
	1297.24	26		1297.24	25
	1297.25	16		1297.25	18
	1297.26	15		1297.26	24
	1297.27	21		1297.27	22
	1297.28	11		1297.28	21
	1297.29	21		1297.29	23
	1297.29	14		1297.29	13
	1297.3	20		1297.3	15
	1297.31	22		1297.31	24
	1297.32	16		1297.32	23
	1297.33	29		1297.33	13
	1297.33	15		1297.33	20
	1297.34	16		1297.34	18
	1297.35	18		1297.35	13
	1297.36	13		1297.36	28
	1297.37	13		1297.37	20
	1297.38	14		1297.38	14
	1297.38	19		1297.38	15
	1297.39	22		1297.39	15
	1297.4	21		1297.4	13
	1297.41	22		1297.41	26
	1297.42	16		1297.42	21
	1297.42	23		1297.42	15
	1297.43	21		1297.43	22
	1297.44	20		1297.44	12
	1297.45	20		1297.45	22
	1297.46	26		1297.46	18
	1297.47	20		1297.47	15
	1297.47	18		1297.47	16
	1297.48	19		1297.48	31
	1297.49	22		1297.49	14
	1297.5	22		1297.5	21
	1297.51	20		1297.51	22
	1297.52	20		1297.52	16
	1297.52	12		1297.52	13
	1297.53	25		1297.53	14
	1297.54	15		1297.54	24
	1297.55	17		1297.55	12
	1297.56	28		1297.56	23
	1297.56	15		1297.56	13
	1297.57	17		1297.57	23
	1297.58	21		1297.58	19
	1297.59	20		1297.59	19
	1297.6	16		1297.6	16
	1297.61	25		1297.61	11
	1297.61	19		1297.61	21
	1297.62	17		1297.62	14
	1297.63	12		1297.63	21
	1297.64	21		1297.64	17
	1297.65	21		1297.65	21
	1297.65	24		1297.65	16
	1297.66	19		1297.66	16
	1297.67	12		1297.67	14
	1297.68	22		1297.68	38
	1297.69	20		1297.69	20
	1297.7	15		1297.7	21
	1297.7	16		1297.7	17
	1297.71	19		1297.71	13
	1297.72	18		1297.72	15
	1297.73	21		1297.73	21
	1297.74	14		1297.74	22
	1297.74	20		1297.74	26
	1297.75	15		1297.75	17
	1297.76	17		1297.76	15
	1297.77	15		1297.77	16
	1297.78	18		1297.78	16
	1297.79	16		1297.79	20
	1297.79	16		1297.79	12
	1297.8	23		1297.8	12
	1297.81	14		1297.81	25
	1297.82	16		1297.82	14
	1297.83	20		1297.83	24
	1297.83	17		1297.83	20
	1297.84	16		1297.84	14
	1297.85	28		1297.85	26
	1297.86	17		1297.86	11
	1297.87	24		1297.87	17
	1297.88	17		1297.88	29
	1297.88	25		1297.88	15
	1297.89	23		1297.89	18
	1297.9	21		1297.9	26
	1297.91	12		1297.91	17
	1297.92	17		1297.92	21
	1297.92	25		1297.92	24
	1297.93	18		1297.93	14
	1297.94	8		1297.94	16
	1297.95	16		1297.95	22
	1297.96	17		1297.96	10
	1297.97	24		1297.97	21
	1297.97	22		1297.97	14
	1297.98	18		1297.98	11
	1297.99	12		1297.99	18
	1298	19		1298	21
	1298.01	15		1298.01	12
	1298.02	17		1298.02	19
	1298.02	14		1298.02	15
	1298.03	12		1298.03	21
	1298.04	20		1298.04	17
	1298.05	14		1298.05	23
	1298.06	16		1298.06	30
	1298.06	28		1298.06	21
	1298.07	16		1298.07	23
	1298.08	19		1298.08	13
	1298.09	18		1298.09	25
	1298.1	17		1298.1	20
	1298.11	20		1298.11	14
	1298.11	13		1298.11	14
	1298.12	12		1298.12	21
	1298.13	20		1298.13	13
	1298.14	16		1298.14	22
	1298.15	22		1298.15	23
	1298.15	14		1298.15	23
	1298.16	14		1298.16	22
	1298.17	16		1298.17	23
	1298.18	17		1298.18	16
	1298.19	20		1298.19	31
	1298.2	26		1298.2	28
	1298.2	12		1298.2	17
	1298.21	22		1298.21	22
	1298.22	24		1298.22	17
	1298.23	14		1298.23	15
	1298.24	20		1298.24	13
	1298.24	11		1298.24	24
	1298.25	17		1298.25	16
	1298.26	19		1298.26	18
	1298.27	25		1298.27	38
	1298.28	18		1298.28	15
	1298.29	14		1298.29	17
	1298.29	15		1298.29	18
	1298.3	11		1298.3	13
	1298.31	19		1298.31	16
	1298.32	29		1298.32	29
	1298.33	20		1298.33	23
	1298.34	25		1298.34	25
	1298.34	30		1298.34	22
	1298.35	19		1298.35	27
	1298.36	31		1298.36	16
	1298.37	26		1298.37	16
	1298.38	16		1298.38	13
	1298.38	22		1298.38	24
	1298.39	24		1298.39	23
	1298.4	15		1298.4	21
	1298.41	22		1298.41	26
	1298.42	20		1298.42	20
	1298.43	21		1298.43	18
	1298.43	13		1298.43	18
	1298.44	23		1298.44	15
	1298.45	20		1298.45	11
	1298.46	17		1298.46	12
	1298.47	17		1298.47	28
	1298.47	17		1298.47	22
	1298.48	8		1298.48	27
	1298.49	24		1298.49	18
	1298.5	12		1298.5	15
	1298.51	10		1298.51	13
	1298.52	26		1298.52	21
	1298.52	18		1298.52	21
	1298.53	21		1298.53	14
	1298.54	23		1298.54	20
	1298.55	18		1298.55	14
	1298.56	13		1298.56	12
	1298.56	18		1298.56	15
	1298.57	17		1298.57	17
	1298.58	22		1298.58	14
	1298.59	17		1298.59	25
	1298.6	23		1298.6	18
	1298.61	14		1298.61	20
	1298.61	20		1298.61	36
	1298.62	16		1298.62	14
	1298.63	15		1298.63	19
	1298.64	23		1298.64	18
	1298.65	22		1298.65	22
	1298.65	16		1298.65	17
	1298.66	17		1298.66	23
	1298.67	9		1298.67	20
	1298.68	19		1298.68	30
	1298.69	18		1298.69	16
	1298.7	9		1298.7	18
	1298.7	25		1298.7	14
	1298.71	20		1298.71	24
	1298.72	20		1298.72	10
	1298.73	26		1298.73	15
	1298.74	27		1298.74	18
	1298.75	19		1298.75	23
	1298.75	12		1298.75	19
	1298.76	19		1298.76	13
	1298.77	25		1298.77	13
	1298.78	25		1298.78	25
	1298.79	24		1298.79	24
	1298.79	14		1298.79	31
	1298.8	15		1298.8	16
	1298.81	26		1298.81	17
	1298.82	12		1298.82	21
	1298.83	15		1298.83	17
	1298.84	17		1298.84	34
	1298.84	18		1298.84	29
	1298.85	15		1298.85	24
	1298.86	17		1298.86	28
	1298.87	24		1298.87	25
	1298.88	17		1298.88	22
	1298.88	23		1298.88	19
	1298.89	16		1298.89	22
	1298.9	11		1298.9	25
	1298.91	25		1298.91	11
	1298.92	17		1298.92	18
	1298.93	13		1298.93	15
	1298.93	21		1298.93	22
	1298.94	16		1298.94	12
	1298.95	18		1298.95	15
	1298.96	19		1298.96	14
	1298.97	14		1298.97	17
	1298.97	11		1298.97	16
	1298.98	26		1298.98	15
	1298.99	9		1298.99	18
	1299	25		1299	15
	1299.01	21		1299.01	18
	1299.02	14		1299.02	11
	1299.02	24		1299.02	11
	1299.03	22		1299.03	36
	1299.04	15		1299.04	18
	1299.05	18		1299.05	23
	1299.06	17		1299.06	18
	1299.07	10		1299.07	14
	1299.07	15		1299.07	18
	1299.08	27		1299.08	15
	1299.09	15		1299.09	26
	1299.1	17		1299.1	24
	1299.11	23		1299.11	16
	1299.11	14		1299.11	20
	1299.12	21		1299.12	18
	1299.13	17		1299.13	20
	1299.14	7		1299.14	21
	1299.15	17		1299.15	14
	1299.16	18		1299.16	23
	1299.16	15		1299.16	13
	1299.17	15		1299.17	20
	1299.18	20		1299.18	26
	1299.19	9		1299.19	25
	1299.2	16		1299.2	21
	1299.2	27		1299.2	20
	1299.21	13		1299.21	19
	1299.22	21		1299.22	11
	1299.23	17		1299.23	27
	1299.24	9		1299.24	16
	1299.25	14		1299.25	15
	1299.25	20		1299.25	25
	1299.26	14		1299.26	18
	1299.27	13		1299.27	24
	1299.28	22		1299.28	26
	1299.29	15		1299.29	13
	1299.29	16		1299.29	17
	1299.3	21		1299.3	24
	1299.31	19		1299.31	21
	1299.32	11		1299.32	17
	1299.33	27		1299.33	20
	1299.34	17		1299.34	5
	1299.34	24		1299.34	22
	1299.35	15		1299.35	25
	1299.36	21		1299.36	20
	1299.37	16		1299.37	22
	1299.38	14		1299.38	27
	1299.39	16		1299.39	14
	1299.39	22		1299.39	18
	1299.4	21		1299.4	30
	1299.41	12		1299.41	16
	1299.42	22		1299.42	20
	1299.43	15		1299.43	22
	1299.43	15		1299.43	23
	1299.44	8		1299.44	18
	1299.45	23		1299.45	17
	1299.46	14		1299.46	23
	1299.47	15		1299.47	19
	1299.48	25		1299.48	28
	1299.48	21		1299.48	12
	1299.49	21		1299.49	17
	1299.5	21		1299.5	21
	1299.51	12		1299.51	10
	1299.52	22		1299.52	15
	1299.52	17		1299.52	16
	1299.53	11		1299.53	16
	1299.54	21		1299.54	26
	1299.55	23		1299.55	17
	1299.56	17		1299.56	17
	1299.57	17		1299.57	24
	1299.57	16		1299.57	15
	1299.58	17		1299.58	18
	1299.59	13		1299.59	21
	1299.6	30		1299.6	32
	1299.61	13		1299.61	21
	1299.61	11		1299.61	31
	1299.62	20		1299.62	19
	1299.63	15		1299.63	14
	1299.64	12		1299.64	28
	1299.65	18		1299.65	34
	1299.66	19		1299.66	16
	1299.66	22		1299.66	15
	1299.67	19		1299.67	26
	1299.68	13		1299.68	15
	1299.69	12		1299.69	19
	1299.7	18		1299.7	18
	1299.71	15		1299.71	14
	1299.71	23		1299.71	16
	1299.72	18		1299.72	27
	1299.73	19		1299.73	25
	1299.74	12		1299.74	16
	1299.75	30		1299.75	22
	1299.75	22		1299.75	19
	1299.76	23		1299.76	21
	1299.77	24		1299.77	21
	1299.78	15		1299.78	11
	1299.79	22		1299.79	22
	1299.8	17		1299.8	15
	1299.8	13		1299.8	14
	1299.81	19		1299.81	25
	1299.82	19		1299.82	32
	1299.83	20		1299.83	28
	1299.84	13		1299.84	23
	1299.84	12		1299.84	22
	1299.85	14		1299.85	17
	1299.86	22		1299.86	15
	1299.87	28		1299.87	21
	1299.88	26		1299.88	21
	1299.89	17		1299.89	19
	1299.89	20		1299.89	24
	1299.9	15		1299.9	18
	1299.91	20		1299.91	16
	1299.92	26		1299.92	21
	1299.93	19		1299.93	10
	1299.93	17		1299.93	21
	1299.94	19		1299.94	23
	1299.95	15		1299.95	21
	1299.96	23		1299.96	20
	1299.97	23		1299.97	20
	1299.98	15		1299.98	15
	1299.98	17		1299.98	23
	1299.99	24		1299.99	19
	1300	25		1300	23
	1300.01	23		1300.01	16
	1300.02	24		1300.02	28
	1300.03	14		1300.03	19
	1300.03	26		1300.03	13
	1300.04	23		1300.04	25
	1300.05	15		1300.05	16
	1300.06	14		1300.06	28
	1300.07	22		1300.07	18
	1300.07	16		1300.07	13
	1300.08	13		1300.08	24
	1300.09	22		1300.09	15
	1300.1	13		1300.1	26
	1300.11	19		1300.11	24
	1300.12	26		1300.12	16
	1300.12	19		1300.12	20
	1300.13	19		1300.13	19
	1300.14	20		1300.14	16
	1300.15	14		1300.15	23
	1300.16	16		1300.16	27
	1300.16	26		1300.16	20
	1300.17	16		1300.17	13
	1300.18	21		1300.18	19
	1300.19	6		1300.19	25
	1300.2	23		1300.2	19
	1300.21	19		1300.21	14
	1300.21	15		1300.21	24
	1300.22	23		1300.22	16
	1300.23	15		1300.23	17
	1300.24	20		1300.24	25
	1300.25	17		1300.25	20
	1300.25	13		1300.25	10
	1300.26	16		1300.26	21
	1300.27	18		1300.27	17
	1300.28	20		1300.28	15
	1300.29	27		1300.29	19
	1300.3	26		1300.3	16
	1300.3	22		1300.3	21
	1300.31	35		1300.31	17
	1300.32	19		1300.32	11
	1300.33	17		1300.33	21
	1300.34	26		1300.34	22
	1300.35	18		1300.35	17
	1300.35	22		1300.35	16
	1300.36	18		1300.36	18
	1300.37	10		1300.37	11
	1300.38	12		1300.38	23
	1300.39	27		1300.39	28
	1300.39	13		1300.39	24
	1300.4	18		1300.4	21
	1300.41	20		1300.41	21
	1300.42	19		1300.42	25
	1300.43	22		1300.43	21
	1300.44	23		1300.44	18
	1300.44	17		1300.44	20
	1300.45	26		1300.45	16
	1300.46	16		1300.46	26
	1300.47	12		1300.47	10
	1300.48	17		1300.48	24
	1300.48	16		1300.48	19
	1300.49	10		1300.49	17
	1300.5	17		1300.5	17
	1300.51	19		1300.51	22
	1300.52	25		1300.52	17
	1300.53	12		1300.53	18
	1300.53	20		1300.53	8
	1300.54	19		1300.54	15
	1300.55	23		1300.55	22
	1300.56	16		1300.56	17
	1300.57	18		1300.57	17
	1300.58	16		1300.58	18
	1300.58	21		1300.58	14
	1300.59	16		1300.59	21
	1300.6	17		1300.6	24
	1300.61	20		1300.61	18
	1300.62	22		1300.62	12
	1300.62	11		1300.62	20
	1300.63	17		1300.63	29
	1300.64	13		1300.64	14
	1300.65	15		1300.65	15
	1300.66	22		1300.66	17
	1300.67	18		1300.67	15
	1300.67	23		1300.67	22
	1300.68	24		1300.68	13
	1300.69	18		1300.69	19
	1300.7	24		1300.7	15
	1300.71	16		1300.71	18
	1300.71	16		1300.71	21
	1300.72	26		1300.72	10
	1300.73	24		1300.73	15
	1300.74	26		1300.74	17
	1300.75	24		1300.75	24
	1300.76	21		1300.76	15
	1300.76	9		1300.76	17
	1300.77	11		1300.77	17
	1300.78	23		1300.78	27
	1300.79	19		1300.79	14
	1300.8	18		1300.8	22
	1300.8	18		1300.8	26
	1300.81	17		1300.81	17
	1300.82	17		1300.82	20
	1300.83	23		1300.83	19
	1300.84	15		1300.84	16
	1300.85	20		1300.85	23
	1300.85	16		1300.85	15
	1300.86	7		1300.86	11
	1300.87	18		1300.87	32
	1300.88	18		1300.88	24
	1300.89	18		1300.89	20
	1300.9	19		1300.9	14
	1300.9	21		1300.9	21
	1300.91	21		1300.91	27
	1300.92	19		1300.92	14
	1300.93	30		1300.93	22
	1300.94	17		1300.94	20
	1300.94	17		1300.94	15
	1300.95	21		1300.95	20
	1300.96	22		1300.96	18
	1300.97	20		1300.97	21
	1300.98	32		1300.98	20
	1300.99	22		1300.99	20
	1300.99	24		1300.99	12
	1301	15		1301	14
	1301.01	20		1301.01	20
	1301.02	19		1301.02	20
	1301.03	32		1301.03	19
	1301.03	16		1301.03	15
	1301.04	18		1301.04	21
	1301.05	18		1301.05	27
	1301.06	24		1301.06	24
	1301.07	13		1301.07	17
	1301.08	16		1301.08	26
	1301.08	20		1301.08	21
	1301.09	17		1301.09	19
	1301.1	16		1301.1	15
	1301.11	16		1301.11	13
	1301.12	15		1301.12	17
	1301.13	20		1301.13	24
	1301.13	20		1301.13	18
	1301.14	15		1301.14	20
	1301.15	18		1301.15	17
	1301.16	17		1301.16	13
	1301.17	18		1301.17	18
	1301.17	22		1301.17	13
	1301.18	18		1301.18	21
	1301.19	18		1301.19	22
	1301.2	24		1301.2	25
	1301.21	16		1301.21	15
	1301.22	13		1301.22	17
	1301.22	29		1301.22	23
	1301.23	14		1301.23	26
	1301.24	18		1301.24	19
	1301.25	16		1301.25	24
	1301.26	20		1301.26	26
	1301.26	15		1301.26	27
	1301.27	12		1301.27	23
	1301.28	16		1301.28	12
	1301.29	23		1301.29	18
	1301.3	17		1301.3	29
	1301.31	16		1301.31	14
	1301.31	16		1301.31	20
	1301.32	19		1301.32	29
	1301.33	18		1301.33	17
	1301.34	23		1301.34	24
	1301.35	20		1301.35	19
	1301.35	20		1301.35	12
	1301.36	16		1301.36	20
	1301.37	22		1301.37	18
	1301.38	18		1301.38	17
	1301.39	17		1301.39	29
	1301.4	16		1301.4	25
	1301.4	22		1301.4	17
	1301.41	17		1301.41	12
	1301.42	21		1301.42	21
	1301.43	24		1301.43	12
	1301.44	13		1301.44	12
	1301.45	21		1301.45	21
	1301.45	9		1301.45	20
	1301.46	21		1301.46	14
	1301.47	21		1301.47	26
	1301.48	21		1301.48	13
	1301.49	23		1301.49	18
	1301.49	30		1301.49	29
	1301.5	15		1301.5	13
	1301.51	16		1301.51	15
	1301.52	19		1301.52	14
	1301.53	15		1301.53	22
	1301.54	13		1301.54	17
	1301.54	24		1301.54	26
	1301.55	22		1301.55	13
	1301.56	12		1301.56	15
	1301.57	22		1301.57	29
	1301.58	21		1301.58	13
	1301.58	18		1301.58	15
	1301.59	28		1301.59	12
	1301.6	13		1301.6	11
	1301.61	27		1301.61	22
	1301.62	20		1301.62	31
	1301.63	14		1301.63	17
	1301.63	16		1301.63	20
	1301.64	17		1301.64	23
	1301.65	11		1301.65	14
	1301.66	17		1301.66	14
	1301.67	20		1301.67	29
	1301.68	20		1301.68	20
	1301.68	23		1301.68	31
	1301.69	19		1301.69	17
	1301.7	14		1301.7	25
	1301.71	20		1301.71	21
	1301.72	22		1301.72	17
	1301.72	13		1301.72	15
	1301.73	22		1301.73	28
	1301.74	18		1301.74	22
	1301.75	15		1301.75	26
	1301.76	26		1301.76	17
	1301.77	17		1301.77	15
	1301.77	23		1301.77	23
	1301.78	19		1301.78	23
	1301.79	15		1301.79	17
	1301.8	18		1301.8	14
	1301.81	15		1301.81	14
	1301.81	25		1301.81	20
	1301.82	16		1301.82	15
	1301.83	21		1301.83	24
	1301.84	21		1301.84	33
	1301.85	23		1301.85	12
	1301.86	23		1301.86	27
	1301.86	21		1301.86	24
	1301.87	16		1301.87	13
	1301.88	17		1301.88	14
	1301.89	25		1301.89	20
	1301.9	15		1301.9	15
	1301.91	18		1301.91	19
	1301.91	27		1301.91	16
	1301.92	19		1301.92	15
	1301.93	22		1301.93	21
	1301.94	13		1301.94	23
	1301.95	19		1301.95	17
	1301.95	11		1301.95	19
	1301.96	19		1301.96	13
	1301.97	16		1301.97	15
	1301.98	17		1301.98	26
	1301.99	25		1301.99	21
	1302	17		1302	17
	1302	15		1302	18
	1302.01	18		1302.01	18
	1302.02	11		1302.02	17
	1302.03	16		1302.03	13
	1302.04	18		1302.04	28
	1302.04	18		1302.04	12
	1302.05	19		1302.05	27
	1302.06	26		1302.06	26
	1302.07	20		1302.07	13
	1302.08	23		1302.08	26
	1302.09	20		1302.09	24
	1302.09	11		1302.09	17
	1302.1	20		1302.1	19
	1302.11	15		1302.11	27
	1302.12	14		1302.12	11
	1302.13	23		1302.13	18
	1302.14	24		1302.14	27
	1302.14	7		1302.14	15
	1302.15	15		1302.15	27
	1302.16	20		1302.16	27
	1302.17	24		1302.17	11
	1302.18	18		1302.18	18
	1302.18	17		1302.18	18
	1302.19	19		1302.19	16
	1302.2	24		1302.2	14
	1302.21	20		1302.21	24
	1302.22	16		1302.22	17
	1302.23	26		1302.23	29
	1302.23	25		1302.23	23
	1302.24	17		1302.24	19
	1302.25	17		1302.25	13
	1302.26	23		1302.26	19
	1302.27	16		1302.27	18
	1302.27	19		1302.27	14
	1302.28	24		1302.28	37
	1302.29	19		1302.29	13
	1302.3	25		1302.3	22
	1302.31	21		1302.31	25
	1302.32	14		1302.32	19
	1302.32	17		1302.32	10
	1302.33	20		1302.33	26
	1302.34	21		1302.34	19
	1302.35	26		1302.35	21
	1302.36	20		1302.36	23
	1302.37	23		1302.37	24
	1302.37	23		1302.37	15
	1302.38	13		1302.38	17
	1302.39	19		1302.39	22
	1302.4	17		1302.4	19
	1302.41	22		1302.41	19
	1302.41	13		1302.41	16
	1302.42	17		1302.42	22
	1302.43	25		1302.43	27
	1302.44	17		1302.44	7
	1302.45	14		1302.45	12
	1302.46	19		1302.46	19
	1302.46	20		1302.46	21
	1302.47	21		1302.47	15
	1302.48	26		1302.48	21
	1302.49	17		1302.49	18
	1302.5	17		1302.5	18
	1302.5	19		1302.5	35
	1302.51	18		1302.51	13
	1302.52	11		1302.52	16
	1302.53	16		1302.53	19
	1302.54	20		1302.54	14
	1302.55	22		1302.55	12
	1302.55	19		1302.55	24
	1302.56	17		1302.56	19
	1302.57	19		1302.57	18
	1302.58	18		1302.58	17
	1302.59	20		1302.59	16
	1302.6	20		1302.6	23
	1302.6	20		1302.6	26
	1302.61	15		1302.61	17
	1302.62	18		1302.62	14
	1302.63	26		1302.63	27
	1302.64	19		1302.64	14
	1302.64	21		1302.64	18
	1302.65	18		1302.65	24
	1302.66	18		1302.66	11
	1302.67	24		1302.67	16
	1302.68	22		1302.68	25
	1302.69	27		1302.69	21
	1302.69	18		1302.69	15
	1302.7	19		1302.7	16
	1302.71	14		1302.71	18
	1302.72	24		1302.72	14
	1302.73	12		1302.73	21
	1302.73	12		1302.73	12
	1302.74	14		1302.74	22
	1302.75	20		1302.75	22
	1302.76	21		1302.76	16
	1302.77	19		1302.77	22
	1302.78	20		1302.78	24
	1302.78	14		1302.78	21
	1302.79	20		1302.79	13
	1302.8	21		1302.8	20
	1302.81	11		1302.81	18
	1302.82	19		1302.82	16
	1302.83	23		1302.83	14
	1302.83	14		1302.83	20
	1302.84	21		1302.84	18
	1302.85	21		1302.85	24
	1302.86	17		1302.86	23
	1302.87	22		1302.87	25
	1302.87	18		1302.87	22
	1302.88	20		1302.88	16
	1302.89	26		1302.89	24
	1302.9	20		1302.9	28
	1302.91	17		1302.91	18
	1302.92	20		1302.92	19
	1302.92	24		1302.92	28
	1302.93	10		1302.93	13
	1302.94	14		1302.94	24
	1302.95	20		1302.95	17
	1302.96	21		1302.96	14
	1302.96	20		1302.96	19
	1302.97	14		1302.97	26
	1302.98	20		1302.98	16
	1302.99	11		1302.99	20
	1303	28		1303	25
	1303.01	15		1303.01	21
	1303.01	19		1303.01	24
	1303.02	27		1303.02	19
	1303.03	16		1303.03	17
	1303.04	12		1303.04	22
	1303.05	23		1303.05	22
	1303.06	16		1303.06	24
	1303.06	18		1303.06	16
	1303.07	25		1303.07	26
	1303.08	13		1303.08	31
	1303.09	11		1303.09	16
	1303.1	30		1303.1	21
	1303.1	15		1303.1	15
	1303.11	20		1303.11	19
	1303.12	21		1303.12	19
	1303.13	18		1303.13	15
	1303.14	21		1303.14	20
	1303.15	27		1303.15	24
	1303.15	18		1303.15	22
	1303.16	13		1303.16	17
	1303.17	29		1303.17	23
	1303.18	22		1303.18	18
	1303.19	18		1303.19	13
	1303.19	22		1303.19	24
	1303.2	20		1303.2	17
	1303.21	14		1303.21	21
	1303.22	30		1303.22	25
	1303.23	25		1303.23	20
	1303.24	22		1303.24	13
	1303.24	17		1303.24	19
	1303.25	17		1303.25	14
	1303.26	15		1303.26	10
	1303.27	25		1303.27	21
	1303.28	17		1303.28	22
	1303.29	19		1303.29	11
	1303.29	16		1303.29	13
	1303.3	19		1303.3	16
	1303.31	17		1303.31	25
	1303.32	19		1303.32	17
	1303.33	14		1303.33	22
	1303.33	17		1303.33	21
	1303.34	23		1303.34	21
	1303.35	19		1303.35	22
	1303.36	24		1303.36	15
	1303.37	17		1303.37	20
	1303.38	16		1303.38	22
	1303.38	17		1303.38	15
	1303.39	19		1303.39	26
	1303.4	16		1303.4	18
	1303.41	23		1303.41	22
	1303.42	32		1303.42	26
	1303.43	19		1303.43	10
	1303.43	14		1303.43	15
	1303.44	24		1303.44	24
	1303.45	15		1303.45	17
	1303.46	21		1303.46	16
	1303.47	13		1303.47	22
	1303.47	12		1303.47	15
	1303.48	21		1303.48	17
	1303.49	30		1303.49	18
	1303.5	15		1303.5	19
	1303.51	20		1303.51	14
	1303.52	30		1303.52	28
	1303.52	14		1303.52	24
	1303.53	17		1303.53	20
	1303.54	26		1303.54	18
	1303.55	10		1303.55	14
	1303.56	15		1303.56	17
	1303.56	17		1303.56	18
	1303.57	15		1303.57	11
	1303.58	22		1303.58	23
	1303.59	12		1303.59	17
	1303.6	24		1303.6	21
	1303.61	25		1303.61	19
	1303.61	25		1303.61	27
	1303.62	23		1303.62	20
	1303.63	16		1303.63	9
	1303.64	20		1303.64	15
	1303.65	20		1303.65	13
	1303.66	26		1303.66	19
	1303.66	26		1303.66	14
	1303.67	12		1303.67	19
	1303.68	17		1303.68	13
	1303.69	19		1303.69	19
	1303.7	16		1303.7	20
	1303.7	17		1303.7	27
	1303.71	21		1303.71	19
	1303.72	17		1303.72	20
	1303.73	23		1303.73	25
	1303.74	18		1303.74	16
	1303.75	20		1303.75	18
	1303.75	23		1303.75	18
	1303.76	21		1303.76	16
	1303.77	25		1303.77	16
	1303.78	21		1303.78	8
	1303.79	23		1303.79	19
	1303.79	18		1303.79	14
	1303.8	19		1303.8	18
	1303.81	17		1303.81	18
	1303.82	19		1303.82	15
	1303.83	20		1303.83	26
	1303.84	27		1303.84	26
	1303.84	19		1303.84	10
	1303.85	15		1303.85	20
	1303.86	17		1303.86	21
	1303.87	22		1303.87	29
	1303.88	11		1303.88	21
	1303.89	27		1303.89	20
	1303.89	20		1303.89	16
	1303.9	16		1303.9	18
	1303.91	17		1303.91	28
	1303.92	18		1303.92	14
	1303.93	15		1303.93	19
	1303.93	25		1303.93	18
	1303.94	12		1303.94	15
	1303.95	18		1303.95	16
	1303.96	15		1303.96	21
	1303.97	15		1303.97	22
	1303.98	17		1303.98	21
	1303.98	25		1303.98	21
	1303.99	19		1303.99	20
	1304	20		1304	13
	1304.01	14		1304.01	25
	1304.02	12		1304.02	13
	1304.03	29		1304.03	19
	1304.03	34		1304.03	18
	1304.04	20		1304.04	15
	1304.05	12		1304.05	14
	1304.06	24		1304.06	28
	1304.07	21		1304.07	12
	1304.07	28		1304.07	21
	1304.08	20		1304.08	20
	1304.09	24		1304.09	24
	1304.1	14		1304.1	18
	1304.11	19		1304.11	26
	1304.12	12		1304.12	26
	1304.12	20		1304.12	25
	1304.13	14		1304.13	27
	1304.14	15		1304.14	15
	1304.15	21		1304.15	17
	1304.16	21		1304.16	25
	1304.16	13		1304.16	14
	1304.17	15		1304.17	13
	1304.18	18		1304.18	20
	1304.19	10		1304.19	21
	1304.2	9		1304.2	19
	1304.21	21		1304.21	26
	1304.21	17		1304.21	15
	1304.22	15		1304.22	17
	1304.23	15		1304.23	18
	1304.24	16		1304.24	23
	1304.25	26		1304.25	28
	1304.26	19		1304.26	22
	1304.26	9		1304.26	15
	1304.27	17		1304.27	12
	1304.28	13		1304.28	10
	1304.29	25		1304.29	19
	1304.3	18		1304.3	22
	1304.3	25		1304.3	27
	1304.31	16		1304.31	20
	1304.32	20		1304.32	18
	1304.33	17		1304.33	25
	1304.34	24		1304.34	11
	1304.35	23		1304.35	24
	1304.35	25		1304.35	22
	1304.36	22		1304.36	13
	1304.37	21		1304.37	21
	1304.38	17		1304.38	31
	1304.39	20		1304.39	22
	1304.39	20		1304.39	13
	1304.4	21		1304.4	17
	1304.41	18		1304.41	15
	1304.42	22		1304.42	18
	1304.43	17		1304.43	25
	1304.44	18		1304.44	7
	1304.44	14		1304.44	18
	1304.45	22		1304.45	19
	1304.46	18		1304.46	22
	1304.47	14		1304.47	17
	1304.48	19		1304.48	31
	1304.49	27		1304.49	13
	1304.49	20		1304.49	19
	1304.5	17		1304.5	15
	1304.51	19		1304.51	13
	1304.52	23		1304.52	16
	1304.53	17		1304.53	21
	1304.53	16		1304.53	24
	1304.54	18		1304.54	20
	1304.55	19		1304.55	17
	1304.56	14		1304.56	17
	1304.57	16		1304.57	19
	1304.58	24		1304.58	21
	1304.58	12		1304.58	16
	1304.59	19		1304.59	13
	1304.6	23		1304.6	22
	1304.61	16		1304.61	7
	1304.62	19		1304.62	15
	1304.63	21		1304.63	25
	1304.63	13		1304.63	20
	1304.64	15		1304.64	20
	1304.65	20		1304.65	21
	1304.66	9		1304.66	10
	1304.67	12		1304.67	26
	1304.67	20		1304.67	17
	1304.68	13		1304.68	16
	1304.69	17		1304.69	19
	1304.7	22		1304.7	22
	1304.71	16		1304.71	22
	1304.72	25		1304.72	16
	1304.72	27		1304.72	17
	1304.73	15		1304.73	20
	1304.74	21		1304.74	21
	1304.75	20		1304.75	29
	1304.76	18		1304.76	11
	1304.76	24		1304.76	22
	1304.77	19		1304.77	35
	1304.78	19		1304.78	20
	1304.79	17		1304.79	25
	1304.8	32		1304.8	16
	1304.81	14		1304.81	16
	1304.81	26		1304.81	15
	1304.82	20		1304.82	21
	1304.83	16		1304.83	22
	1304.84	24		1304.84	28
	1304.85	12		1304.85	14
	1304.86	13		1304.86	14
	1304.86	15		1304.86	21
	1304.87	21		1304.87	19
	1304.88	12		1304.88	17
	1304.89	25		1304.89	22
	1304.9	16		1304.9	21
	1304.9	24		1304.9	16
	1304.91	18		1304.91	23
	1304.92	19		1304.92	25
	1304.93	23		1304.93	24
	1304.94	21		1304.94	13
	1304.95	18		1304.95	25
	1304.95	21		1304.95	22
	1304.96	16		1304.96	22
	1304.97	22		1304.97	16
	1304.98	19		1304.98	15
	1304.99	19		1304.99	15
	1305	15		1305	30
	1305	19		1305	23
	1305.01	19		1305.01	21
	1305.02	15		1305.02	19
	1305.03	19		1305.03	12
	1305.04	11		1305.04	19
	1305.04	18		1305.04	22
	1305.05	15		1305.05	13
	1305.06	15		1305.06	19
	1305.07	29		1305.07	23
	1305.08	11		1305.08	25
	1305.09	25		1305.09	14
	1305.09	21		1305.09	16
	1305.1	14		1305.1	14
	1305.11	7		1305.11	11
	1305.12	21		1305.12	19
	1305.13	16		1305.13	14
	1305.13	18		1305.13	19
	1305.14	20		1305.14	32
	1305.15	14		1305.15	23
	1305.16	15		1305.16	16
	1305.17	17		1305.17	18
	1305.18	13		1305.18	21
	1305.18	21		1305.18	14
	1305.19	28		1305.19	29
	1305.2	27		1305.2	16
	1305.21	18		1305.21	19
	1305.22	26		1305.22	31
	1305.23	21		1305.23	15
	1305.23	24		1305.23	20
	1305.24	20		1305.24	27
	1305.25	24		1305.25	14
	1305.26	21		1305.26	15
	1305.27	21		1305.27	18
	1305.27	26		1305.27	20
	1305.28	18		1305.28	25
	1305.29	16		1305.29	23
	1305.3	22		1305.3	16
	1305.31	23		1305.31	18
	1305.32	19		1305.32	22
	1305.32	9		1305.32	23
	1305.33	25		1305.33	14
	1305.34	21		1305.34	24
	1305.35	12		1305.35	19
	1305.36	16		1305.36	24
	1305.37	15		1305.37	17
	1305.37	23		1305.37	23
	1305.38	19		1305.38	32
	1305.39	17		1305.39	17
	1305.4	26		1305.4	15
	1305.41	28		1305.41	19
	1305.41	26		1305.41	19
	1305.42	14		1305.42	22
	1305.43	17		1305.43	24
	1305.44	17		1305.44	15
	1305.45	14		1305.45	14
	1305.46	18		1305.46	8
	1305.46	24		1305.46	19
	1305.47	14		1305.47	21
	1305.48	23		1305.48	13
	1305.49	11		1305.49	12
	1305.5	12		1305.5	13
	1305.51	9		1305.51	13
	1305.51	22		1305.51	22
	1305.52	18		1305.52	25
	1305.53	15		1305.53	18
	1305.54	18		1305.54	16
	1305.55	17		1305.55	23
	1305.55	17		1305.55	29
	1305.56	19		1305.56	29
	1305.57	20		1305.57	16
	1305.58	15		1305.58	20
	1305.59	18		1305.59	23
	1305.6	23		1305.6	14
	1305.6	22		1305.6	18
	1305.61	18		1305.61	17
	1305.62	15		1305.62	24
	1305.63	17		1305.63	14
	1305.64	23		1305.64	22
	1305.64	19		1305.64	19
	1305.65	23		1305.65	29
	1305.66	25		1305.66	18
	1305.67	20		1305.67	14
	1305.68	16		1305.68	15
	1305.69	23		1305.69	20
	1305.69	19		1305.69	21
	1305.7	12		1305.7	22
	1305.71	18		1305.71	21
	1305.72	15		1305.72	17
	1305.73	12		1305.73	19
	1305.74	21		1305.74	19
	1305.74	22		1305.74	8
	1305.75	22		1305.75	19
	1305.76	13		1305.76	19
	1305.77	15		1305.77	12
	1305.78	27		1305.78	19
	1305.78	16		1305.78	19
	1305.79	18		1305.79	20
	1305.8	14		1305.8	18
	1305.81	15		1305.81	25
	1305.82	23		1305.82	17
	1305.83	13		1305.83	12
	1305.83	26		1305.83	17
	1305.84	17		1305.84	15
	1305.85	14		1305.85	14
	1305.86	23		1305.86	25
	1305.87	20		1305.87	19
	1305.88	9		1305.88	28
	1305.88	20		1305.88	14
	1305.89	10		1305.89	20
	1305.9	21		1305.9	18
	1305.91	20		1305.91	17
	1305.92	18		1305.92	22
	1305.92	24		1305.92	13
	1305.93	18		1305.93	21
	1305.94	11		1305.94	10
	1305.95	12		1305.95	17
	1305.96	19		1305.96	12
	1305.97	18		1305.97	18
	1305.97	22		1305.97	23
	1305.98	20		1305.98	22
	1305.99	20		1305.99	19
	1306	18		1306	11
	1306.01	12		1306.01	23
	1306.01	16		1306.01	18
	1306.02	21		1306.02	18
	1306.03	20		1306.03	39
	1306.04	16		1306.04	14
	1306.05	13		1306.05	20
	1306.06	14		1306.06	16
	1306.06	18		1306.06	13
	1306.07	15		1306.07	18
	1306.08	29		1306.08	26
	1306.09	16		1306.09	20
	1306.1	23		1306.1	23
	1306.11	21		1306.11	21
	1306.11	16		1306.11	21
	1306.12	21		1306.12	24
	1306.13	13		1306.13	13
	1306.14	18		1306.14	15
	1306.15	8		1306.15	20
	1306.15	26		1306.15	21
	1306.16	20		1306.16	17
	1306.17	12		1306.17	14
	1306.18	20		1306.18	25
	1306.19	15		1306.19	12
	1306.2	20		1306.2	18
	1306.2	23		1306.2	20
	1306.21	13		1306.21	14
	1306.22	23		1306.22	17
	1306.23	19		1306.23	29
	1306.24	21		1306.24	26
	1306.25	19		1306.25	11
	1306.25	24		1306.25	29
	1306.26	18		1306.26	15
	1306.27	15		1306.27	18
	1306.28	24		1306.28	20
	1306.29	19		1306.29	10
	1306.29	16		1306.29	25
	1306.3	32		1306.3	18
	1306.31	21		1306.31	14
	1306.32	18		1306.32	19
	1306.33	20		1306.33	27
	1306.34	15		1306.34	14
	1306.34	15		1306.34	24
	1306.35	19		1306.35	15
	1306.36	8		1306.36	18
	1306.37	11		1306.37	21
	1306.38	17		1306.38	25
	1306.39	15		1306.39	21
	1306.39	10		1306.39	18
	1306.4	17		1306.4	28
	1306.41	13		1306.41	19
	1306.42	19		1306.42	20
	1306.43	15		1306.43	23
	1306.43	16		1306.43	19
	1306.44	17		1306.44	24
	1306.45	13		1306.45	30
	1306.46	7		1306.46	15
	1306.47	18		1306.47	17
	1306.48	13		1306.48	25
	1306.48	17		1306.48	19
	1306.49	27		1306.49	9
	1306.5	23		1306.5	25
	1306.51	17		1306.51	19
	1306.52	21		1306.52	15
	1306.53	25		1306.53	19
	1306.53	16		1306.53	17
	1306.54	25		1306.54	18
	1306.55	26		1306.55	19
	1306.56	25		1306.56	16
	1306.57	22		1306.57	20
	1306.57	17		1306.57	28
	1306.58	15		1306.58	20
	1306.59	16		1306.59	12
	1306.6	21		1306.6	15
	1306.61	25		1306.61	18
	1306.62	19		1306.62	20
	1306.62	19		1306.62	23
	1306.63	15		1306.63	11
	1306.64	15		1306.64	20
	1306.65	18		1306.65	19
	1306.66	18		1306.66	15
	1306.66	14		1306.66	15
	1306.67	26		1306.67	26
	1306.68	19		1306.68	18
	1306.69	16		1306.69	23
	1306.7	19		1306.7	19
	1306.71	16		1306.71	23
	1306.71	12		1306.71	20
	1306.72	26		1306.72	24
	1306.73	12		1306.73	17
	1306.74	19		1306.74	24
	1306.75	23		1306.75	22
	1306.76	19		1306.76	18
	1306.76	21		1306.76	11
	1306.77	24		1306.77	19
	1306.78	23		1306.78	24
	1306.79	25		1306.79	26
	1306.8	30		1306.8	19
	1306.8	26		1306.8	22
	1306.81	13		1306.81	19
	1306.82	21		1306.82	23
	1306.83	13		1306.83	12
	1306.84	19		1306.84	18
	1306.85	21		1306.85	19
	1306.85	24		1306.85	15
	1306.86	15		1306.86	23
	1306.87	20		1306.87	26
	1306.88	21		1306.88	24
	1306.89	18		1306.89	16
	1306.9	27		1306.9	16
	1306.9	9		1306.9	22
	1306.91	15		1306.91	15
	1306.92	15		1306.92	19
	1306.93	16		1306.93	14
	1306.94	20		1306.94	16
	1306.94	31		1306.94	20
	1306.95	16		1306.95	24
	1306.96	15		1306.96	26
	1306.97	23		1306.97	30
	1306.98	18		1306.98	13
	1306.99	24		1306.99	18
	1306.99	21		1306.99	23
	1307	17		1307	18
	1307.01	10		1307.01	16
	1307.02	15		1307.02	21
	1307.03	16		1307.03	24
	1307.04	17		1307.04	20
	1307.04	12		1307.04	25
	1307.05	9		1307.05	16
	1307.06	15		1307.06	17
	1307.07	21		1307.07	24
	1307.08	17		1307.08	13
	1307.08	13		1307.08	20
	1307.09	21		1307.09	19
	1307.1	15		1307.1	11
	1307.11	19		1307.11	21
	1307.12	21		1307.12	22
	1307.13	15		1307.13	16
	1307.13	19		1307.13	21
	1307.14	18		1307.14	28
	1307.15	7		1307.15	17
	1307.16	19		1307.16	25
	1307.17	10		1307.17	14
	1307.18	17		1307.18	18
	1307.18	10		1307.18	22
	1307.19	25		1307.19	17
	1307.2	17		1307.2	18
	1307.21	13		1307.21	18
	1307.22	17		1307.22	21
	1307.22	20		1307.22	12
	1307.23	11		1307.23	20
	1307.24	20		1307.24	23
	1307.25	20		1307.25	24
	1307.26	18		1307.26	24
	1307.27	16		1307.27	25
	1307.27	16		1307.27	15
	1307.28	16		1307.28	20
	1307.29	23		1307.29	26
	1307.3	19		1307.3	22
	1307.31	23		1307.31	15
	1307.31	19		1307.31	16
	1307.32	22		1307.32	16
	1307.33	20		1307.33	25
	1307.34	26		1307.34	28
	1307.35	17		1307.35	16
	1307.36	21		1307.36	25
	1307.36	27		1307.36	26
	1307.37	15		1307.37	16
	1307.38	23		1307.38	20
	1307.39	25		1307.39	19
	1307.4	29		1307.4	10
	1307.41	10		1307.41	19
	1307.41	25		1307.41	25
	1307.42	23		1307.42	14
	1307.43	20		1307.43	17
	1307.44	21		1307.44	17
	1307.45	22		1307.45	14
	1307.45	25		1307.45	21
	1307.46	19		1307.46	14
	1307.47	19		1307.47	15
	1307.48	21		1307.48	17
	1307.49	24		1307.49	23
	1307.5	14		1307.5	21
	1307.5	21		1307.5	20
	1307.51	25		1307.51	31
	1307.52	17		1307.52	16
	1307.53	22		1307.53	17
	1307.54	8		1307.54	23
	1307.55	12		1307.55	20
	1307.55	15		1307.55	13
	1307.56	27		1307.56	25
	1307.57	12		1307.57	15
	1307.58	22		1307.58	17
	1307.59	11		1307.59	31
	1307.59	16		1307.59	26
	1307.6	28		1307.6	16
	1307.61	12		1307.61	20
	1307.62	13		1307.62	13
	1307.63	13		1307.63	13
	1307.64	24		1307.64	19
	1307.64	19		1307.64	15
	1307.65	11		1307.65	17
	1307.66	20		1307.66	25
	1307.67	22		1307.67	18
	1307.68	19		1307.68	15
	1307.69	21		1307.69	19
	1307.69	17		1307.69	18
	1307.7	20		1307.7	31
	1307.71	22		1307.71	22
	1307.72	18		1307.72	20
	1307.73	15		1307.73	17
	1307.73	20		1307.73	22
	1307.74	23		1307.74	19
	1307.75	13		1307.75	18
	1307.76	25		1307.76	16
	1307.77	23		1307.77	14
	1307.78	21		1307.78	23
	1307.78	18		1307.78	27
	1307.79	20		1307.79	12
	1307.8	17		1307.8	21
	1307.81	12		1307.81	29
	1307.82	17		1307.82	7
	1307.83	22		1307.83	11
	1307.83	21		1307.83	22
	1307.84	16		1307.84	18
	1307.85	15		1307.85	16
	1307.86	19		1307.86	21
	1307.87	26		1307.87	9
	1307.87	28		1307.87	17
	1307.88	20		1307.88	23
	1307.89	18		1307.89	19
	1307.9	15		1307.9	15
	1307.91	15		1307.91	21
	1307.92	16		1307.92	17
	1307.92	22		1307.92	15
	1307.93	18		1307.93	27
	1307.94	20		1307.94	12
	1307.95	19		1307.95	24
	1307.96	28		1307.96	18
	1307.97	11		1307.97	14
	1307.97	18		1307.97	16
	1307.98	20		1307.98	21
	1307.99	23		1307.99	23
	1308	14		1308	20
	1308.01	28		1308.01	17
	1308.01	22		1308.01	21
	1308.02	22		1308.02	20
	1308.03	15		1308.03	15
	1308.04	18		1308.04	17
	1308.05	12		1308.05	18
	1308.06	22		1308.06	17
	1308.06	18		1308.06	18
	1308.07	22		1308.07	18
	1308.08	19		1308.08	29
	1308.09	15		1308.09	27
	1308.1	20		1308.1	22
	1308.11	26		1308.11	19
	1308.11	18		1308.11	16
	1308.12	17		1308.12	15
	1308.13	21		1308.13	19
	1308.14	20		1308.14	13
	1308.15	15		1308.15	22
	1308.15	28		1308.15	24
	1308.16	11		1308.16	16
	1308.17	21		1308.17	18
	1308.18	19		1308.18	18
	1308.19	12		1308.19	17
	1308.2	19		1308.2	15
	1308.2	22		1308.2	15
	1308.21	16		1308.21	21
	1308.22	26		1308.22	21
	1308.23	19		1308.23	25
	1308.24	9		1308.24	21
	1308.25	15		1308.25	17
	1308.25	13		1308.25	20
	1308.26	17		1308.26	32
	1308.27	29		1308.27	13
	1308.28	18		1308.28	14
	1308.29	28		1308.29	13
	1308.29	14		1308.29	17
	1308.3	20		1308.3	22
	1308.31	16		1308.31	15
	1308.32	18		1308.32	19
	1308.33	31		1308.33	18
	1308.34	21		1308.34	11
	1308.34	17		1308.34	17
	1308.35	16		1308.35	28
	1308.36	20		1308.36	15
	1308.37	22		1308.37	22
	1308.38	14		1308.38	19
	1308.39	19		1308.39	11
	1308.39	23		1308.39	14
	1308.4	22		1308.4	13
	1308.41	12		1308.41	11
	1308.42	21		1308.42	20
	1308.43	21		1308.43	15
	1308.43	15		1308.43	22
	1308.44	18		1308.44	14
	1308.45	17		1308.45	21
	1308.46	18		1308.46	23
	1308.47	13		1308.47	19
	1308.48	32		1308.48	16
	1308.48	16		1308.48	11
	1308.49	17		1308.49	14
	1308.5	25		1308.5	21
	1308.51	13		1308.51	7
	1308.52	24		1308.52	18
	1308.53	13		1308.53	10
	1308.53	19		1308.53	17
	1308.54	15		1308.54	17
	1308.55	14		1308.55	27
	1308.56	14		1308.56	14
	1308.57	20		1308.57	14
	1308.57	18		1308.57	22
	1308.58	22		1308.58	22
	1308.59	29		1308.59	17
	1308.6	27		1308.6	20
	1308.61	17		1308.61	19
	1308.62	19		1308.62	17
	1308.62	24		1308.62	33
	1308.63	12		1308.63	14
	1308.64	19		1308.64	12
	1308.65	21		1308.65	19
	1308.66	14		1308.66	15
	1308.67	21		1308.67	12
	1308.67	23		1308.67	19
	1308.68	20		1308.68	14
	1308.69	16		1308.69	21
	1308.7	21		1308.7	25
	1308.71	21		1308.71	17
	1308.71	23		1308.71	18
	1308.72	17		1308.72	23
	1308.73	16		1308.73	18
	1308.74	15		1308.74	24
	1308.75	12		1308.75	25
	1308.76	6		1308.76	11
	1308.76	14		1308.76	18
	1308.77	19		1308.77	15
	1308.78	21		1308.78	14
	1308.79	19		1308.79	16
	1308.8	20		1308.8	21
	1308.81	19		1308.81	23
	1308.81	13		1308.81	29
	1308.82	15		1308.82	18
	1308.83	17		1308.83	16
	1308.84	20		1308.84	18
	1308.85	25		1308.85	24
	1308.85	21		1308.85	12
	1308.86	13		1308.86	15
	1308.87	23		1308.87	25
	1308.88	24		1308.88	15
	1308.89	21		1308.89	19
	1308.9	13		1308.9	23
	1308.9	14		1308.9	23
	1308.91	22		1308.91	23
	1308.92	16		1308.92	18
	1308.93	21		1308.93	5
	1308.94	15		1308.94	21
	1308.95	17		1308.95	20
	1308.95	20		1308.95	13
	1308.96	17		1308.96	25
	1308.97	14		1308.97	17
	1308.98	14		1308.98	15
	1308.99	14		1308.99	27
	1308.99	16		1308.99	20
	1309	13		1309	18
	1309.01	23		1309.01	23
	1309.02	24		1309.02	15
	1309.03	20		1309.03	12
	1309.04	15		1309.04	18
	1309.04	23		1309.04	25
	1309.05	20		1309.05	8
	1309.06	20		1309.06	11
	1309.07	25		1309.07	14
	1309.08	19		1309.08	16
	1309.09	20		1309.09	21
	1309.09	19		1309.09	18
	1309.1	14		1309.1	16
	1309.11	13		1309.11	20
	1309.12	17		1309.12	21
	1309.13	16		1309.13	21
	1309.13	15		1309.13	9
	1309.14	21		1309.14	22
	1309.15	22		1309.15	11
	1309.16	26		1309.16	17
	1309.17	25		1309.17	21
	1309.18	15		1309.18	16
	1309.18	15		1309.18	19
	1309.19	23		1309.19	19
	1309.2	15		1309.2	19
	1309.21	19		1309.21	28
	1309.22	37		1309.22	12
	1309.22	14		1309.22	10
	1309.23	26		1309.23	15
	1309.24	26		1309.24	20
	1309.25	13		1309.25	18
	1309.26	11		1309.26	16
	1309.27	24		1309.27	31
	1309.27	19		1309.27	24
	1309.28	24		1309.28	12
	1309.29	29		1309.29	23
	1309.3	14		1309.3	10
	1309.31	15		1309.31	18
	1309.32	19		1309.32	14
	1309.32	14		1309.32	21
	1309.33	17		1309.33	27
	1309.34	27		1309.34	17
	1309.35	24		1309.35	13
	1309.36	22		1309.36	13
	1309.37	21		1309.37	25
	1309.37	12		1309.37	13
	1309.38	9		1309.38	17
	1309.39	26		1309.39	17
	1309.4	23		1309.4	25
	1309.41	16		1309.41	25
	1309.41	13		1309.41	21
	1309.42	21		1309.42	25
	1309.43	13		1309.43	18
	1309.44	29		1309.44	22
	1309.45	17		1309.45	20
	1309.46	18		1309.46	18
	1309.46	14		1309.46	23
	1309.47	18		1309.47	16
	1309.48	22		1309.48	12
	1309.49	24		1309.49	25
	1309.5	15		1309.5	19
	1309.51	12		1309.51	20
	1309.51	20		1309.51	21
	1309.52	12		1309.52	16
	1309.53	18		1309.53	18
	1309.54	13		1309.54	34
	1309.55	19		1309.55	16
	1309.55	8		1309.55	22
	1309.56	17		1309.56	22
	1309.57	24		1309.57	21
	1309.58	10		1309.58	20
	1309.59	22		1309.59	21
	1309.6	25		1309.6	15
	1309.6	22		1309.6	33
	1309.61	18		1309.61	26
	1309.62	21		1309.62	15
	1309.63	21		1309.63	16
	1309.64	18		1309.64	24
	1309.65	13		1309.65	12
	1309.65	20		1309.65	16
	1309.66	19		1309.66	9
	1309.67	21		1309.67	17
	1309.68	18		1309.68	23
	1309.69	13		1309.69	24
	1309.69	15		1309.69	19
	1309.7	14		1309.7	11
	1309.71	23		1309.71	24
	1309.72	19		1309.72	21
	1309.73	18		1309.73	26
	1309.74	13		1309.74	25
	1309.74	15		1309.74	22
	1309.75	11		1309.75	17
	1309.76	18		1309.76	27
	1309.77	18		1309.77	16
	1309.78	22		1309.78	16
	1309.79	17		1309.79	23
	1309.79	17		1309.79	15
	1309.8	24		1309.8	21
	1309.81	31		1309.81	20
	1309.82	16		1309.82	15
	1309.83	22		1309.83	12
	1309.83	21		1309.83	19
	1309.84	13		1309.84	13
	1309.85	11		1309.85	22
	1309.86	21		1309.86	31
	1309.87	14		1309.87	16
	1309.88	9		1309.88	20
	1309.88	19		1309.88	26
	1309.89	15		1309.89	19
	1309.9	21		1309.9	24
	1309.91	26		1309.91	18
	1309.92	20		1309.92	19
	1309.93	20		1309.93	17
	1309.93	18		1309.93	19
	1309.94	14		1309.94	22
	1309.95	18		1309.95	11
	1309.96	20		1309.96	19
	1309.97	13		1309.97	19
	1309.97	15		1309.97	20
	1309.98	21		1309.98	19
	1309.99	13		1309.99	17
	1310	10		1310	16
	1310.01	18		1310.01	19
	1310.02	19		1310.02	16
	1310.02	26		1310.02	15
	1310.03	23		1310.03	21
	1310.04	21		1310.04	10
	1310.05	23		1310.05	21
	1310.06	15		1310.06	23
	1310.07	16		1310.07	17
	1310.07	19		1310.07	19
	1310.08	20		1310.08	26
	1310.09	13		1310.09	17
	1310.1	18		1310.1	20
	1310.11	22		1310.11	19
	1310.11	10		1310.11	23
	1310.12	18		1310.12	15
	1310.13	20		1310.13	17
	1310.14	17		1310.14	17
	1310.15	20		1310.15	15
	1310.16	24		1310.16	21
	1310.16	20		1310.16	26
	1310.17	17		1310.17	14
	1310.18	13		1310.18	15
	1310.19	13		1310.19	14
	1310.2	17		1310.2	21
	1310.21	20		1310.21	20
	1310.21	12		1310.21	21
	1310.22	13		1310.22	16
	1310.23	26		1310.23	30
	1310.24	19		1310.24	18
	1310.25	20		1310.25	17
	1310.25	24		1310.25	24
	1310.26	14		1310.26	17
	1310.27	14		1310.27	14
	1310.28	17		1310.28	19
	1310.29	15		1310.29	14
	1310.3	12		1310.3	15
	1310.3	23		1310.3	20
	1310.31	14		1310.31	20
	1310.32	16		1310.32	21
	1310.33	26		1310.33	25
	1310.34	5		1310.34	22
	1310.35	21		1310.35	23
	1310.35	21		1310.35	27
	1310.36	14		1310.36	15
	1310.37	10		1310.37	19
	1310.38	14		1310.38	14
	1310.39	18		1310.39	17
	1310.39	15		1310.39	17
	1310.4	14		1310.4	21
	1310.41	18		1310.41	14
	1310.42	17		1310.42	11
	1310.43	23		1310.43	24
	1310.44	22		1310.44	21
	1310.44	11		1310.44	27
	1310.45	24		1310.45	28
	1310.46	10		1310.46	16
	1310.47	21		1310.47	18
	1310.48	20		1310.48	20
	1310.49	19		1310.49	11
	1310.49	18		1310.49	24
	1310.5	15		1310.5	25
	1310.51	11		1310.51	20
	1310.52	19		1310.52	22
	1310.53	26		1310.53	20
	1310.53	11		1310.53	27
	1310.54	17		1310.54	19
	1310.55	22		1310.55	20
	1310.56	15		1310.56	21
	1310.57	21		1310.57	20
	1310.58	21		1310.58	24
	1310.58	23		1310.58	19
	1310.59	16		1310.59	24
	1310.6	16		1310.6	19
	1310.61	15		1310.61	17
	1310.62	13		1310.62	13
	1310.63	25		1310.63	20
	1310.63	18		1310.63	16
	1310.64	13		1310.64	18
	1310.65	24		1310.65	34
	1310.66	20		1310.66	25
	1310.67	24		1310.67	15
	1310.68	17		1310.68	18
	1310.68	27		1310.68	19
	1310.69	16		1310.69	20
	1310.7	19		1310.7	31
	1310.71	23		1310.71	21
	1310.72	21		1310.72	21
	1310.72	16		1310.72	27
	1310.73	10		1310.73	22
	1310.74	15		1310.74	15
	1310.75	23		1310.75	24
	1310.76	16		1310.76	22
	1310.77	18		1310.77	15
	1310.77	27		1310.77	20
	1310.78	18		1310.78	14
	1310.79	15		1310.79	20
	1310.8	20		1310.8	20
	1310.81	20		1310.81	17
	1310.82	18		1310.82	24
	1310.82	25		1310.82	21
	1310.83	17		1310.83	26
	1310.84	14		1310.84	24
	1310.85	23		1310.85	24
	1310.86	14		1310.86	14
	1310.86	17		1310.86	12
	1310.87	19		1310.87	23
	1310.88	18		1310.88	23
	1310.89	14		1310.89	17
	1310.9	28		1310.9	20
	1310.91	11		1310.91	20
	1310.91	11		1310.91	21
	1310.92	27		1310.92	19
	1310.93	12		1310.93	17
	1310.94	14		1310.94	16
	1310.95	14		1310.95	14
	1310.96	16		1310.96	21
	1310.96	6		1310.96	18
	1310.97	19		1310.97	24
	1310.98	14		1310.98	16
	1310.99	17		1310.99	16
	1311	25		1311	23
	1311	20		1311	18
	1311.01	16		1311.01	27
	1311.02	25		1311.02	27
	1311.03	15		1311.03	19
	1311.04	16		1311.04	22
	1311.05	25		1311.05	18
	1311.05	15		1311.05	11
	1311.06	15		1311.06	16
	1311.07	15		1311.07	19
	1311.08	18		1311.08	11
	1311.09	20		1311.09	20
	1311.1	26		1311.1	27
	1311.1	18		1311.1	20
	1311.11	27		1311.11	18
	1311.12	15		1311.12	19
	1311.13	20		1311.13	17
	1311.14	23		1311.14	14
	1311.14	18		1311.14	17
	1311.15	15		1311.15	14
	1311.16	20		1311.16	10
	1311.17	22		1311.17	14
	1311.18	12		1311.18	11
	1311.19	23		1311.19	20
	1311.19	16		1311.19	13
	1311.2	15		1311.2	12
	1311.21	19		1311.21	22
	1311.22	20		1311.22	15
	1311.23	15		1311.23	18
	1311.24	18		1311.24	16
	1311.24	19		1311.24	18
	1311.25	15		1311.25	20
	1311.26	18		1311.26	21
	1311.27	22		1311.27	20
	1311.28	15		1311.28	16
	1311.28	19		1311.28	19
	1311.29	15		1311.29	20
	1311.3	12		1311.3	16
	1311.31	12		1311.31	15
	1311.32	20		1311.32	19
	1311.33	29		1311.33	16
	1311.33	25		1311.33	19
	1311.34	20		1311.34	21
	1311.35	15		1311.35	10
	1311.36	16		1311.36	12
	1311.37	25		1311.37	23
	1311.38	17		1311.38	21
	1311.38	21		1311.38	20
	1311.39	22		1311.39	21
	1311.4	13		1311.4	19
	1311.41	15		1311.41	17
	1311.42	15		1311.42	18
	1311.43	17		1311.43	15
	1311.43	16		1311.43	16
	1311.44	15		1311.44	12
	1311.45	13		1311.45	17
	1311.46	15		1311.46	15
	1311.47	17		1311.47	26
	1311.47	12		1311.47	21
	1311.48	10		1311.48	18
	1311.49	26		1311.49	24
	1311.5	10		1311.5	22
	1311.51	15		1311.51	15
	1311.52	20		1311.52	17
	1311.52	19		1311.52	17
	1311.53	17		1311.53	24
	1311.54	27		1311.54	33
	1311.55	18		1311.55	17
	1311.56	16		1311.56	15
	1311.57	30		1311.57	23
	1311.57	17		1311.57	14
	1311.58	18		1311.58	22
	1311.59	22		1311.59	14
	1311.6	20		1311.6	14
	1311.61	18		1311.61	18
	1311.61	19		1311.61	22
	1311.62	11		1311.62	16
	1311.63	27		1311.63	16
	1311.64	27		1311.64	26
	1311.65	22		1311.65	14
	1311.66	15		1311.66	19
	1311.66	21		1311.66	22
	1311.67	13		1311.67	14
	1311.68	16		1311.68	26
	1311.69	19		1311.69	18
	1311.7	21		1311.7	14
	1311.71	17		1311.71	26
	1311.71	14		1311.71	26
	1311.72	24		1311.72	24
	1311.73	17		1311.73	15
	1311.74	16		1311.74	18
	1311.75	20		1311.75	14
	1311.75	21		1311.75	19
	1311.76	14		1311.76	20
	1311.77	15		1311.77	22
	1311.78	17		1311.78	12
	1311.79	19		1311.79	28
	1311.8	16		1311.8	11
	1311.8	14		1311.8	23
	1311.81	11		1311.81	20
	1311.82	16		1311.82	16
	1311.83	21		1311.83	17
	1311.84	29		1311.84	28
	1311.85	14		1311.85	22
	1311.85	16		1311.85	17
	1311.86	19		1311.86	27
	1311.87	21		1311.87	15
	1311.88	18		1311.88	16
	1311.89	18		1311.89	28
	1311.89	15		1311.89	15
	1311.9	16		1311.9	22
	1311.91	15		1311.91	23
	1311.92	10		1311.92	20
	1311.93	26		1311.93	22
	1311.94	21		1311.94	23
	1311.94	11		1311.94	15
	1311.95	13		1311.95	25
	1311.96	18		1311.96	28
	1311.97	16		1311.97	16
	1311.98	18		1311.98	31
	1311.99	15		1311.99	6
	1311.99	13		1311.99	17
	1312	19		1312	24
	1312.01	29		1312.01	22
	1312.02	17		1312.02	17
	1312.03	15		1312.03	22
	1312.04	21		1312.04	28
	1312.04	20		1312.04	18
	1312.05	21		1312.05	13
	1312.06	16		1312.06	12
	1312.07	13		1312.07	13
	1312.08	11		1312.08	16
	1312.08	19		1312.08	27
	1312.09	16		1312.09	19
	1312.1	14		1312.1	22
	1312.11	19		1312.11	22
	1312.12	18		1312.12	17
	1312.13	20		1312.13	19
	1312.13	30		1312.13	27
	1312.14	26		1312.14	10
	1312.15	13		1312.15	20
	1312.16	25		1312.16	20
	1312.17	17		1312.17	17
	1312.18	15		1312.18	21
	1312.18	12		1312.18	19
	1312.19	22		1312.19	12
	1312.2	25		1312.2	20
	1312.21	21		1312.21	20
	1312.22	14		1312.22	17
	1312.22	11		1312.22	24
	1312.23	16		1312.23	8
	1312.24	19		1312.24	19
	1312.25	14		1312.25	19
	1312.26	19		1312.26	30
	1312.27	13		1312.27	19
	1312.27	20		1312.27	17
	1312.28	20		1312.28	20
	1312.29	17		1312.29	19
	1312.3	17		1312.3	12
	1312.31	22		1312.31	22
	1312.32	25		1312.32	14
	1312.32	12		1312.32	23
	1312.33	25		1312.33	18
	1312.34	18		1312.34	22
	1312.35	14		1312.35	17
	1312.36	16		1312.36	21
	1312.36	15		1312.36	14
	1312.37	16		1312.37	16
	1312.38	32		1312.38	11
	1312.39	22		1312.39	21
	1312.4	19		1312.4	19
	1312.41	32		1312.41	24
	1312.41	17		1312.41	17
	1312.42	16		1312.42	10
	1312.43	30		1312.43	14
	1312.44	20		1312.44	25
	1312.45	21		1312.45	21
	1312.46	25		1312.46	28
	1312.46	11		1312.46	27
	1312.47	15		1312.47	20
	1312.48	16		1312.48	26
	1312.49	20		1312.49	23
	1312.5	11		1312.5	23
	1312.51	21		1312.51	31
	1312.51	20		1312.51	20
	1312.52	22		1312.52	21
	1312.53	12		1312.53	23
	1312.54	13		1312.54	14
	1312.55	15		1312.55	12
	1312.55	20		1312.55	27
	1312.56	11		1312.56	15
	1312.57	22		1312.57	24
	1312.58	23		1312.58	21
	1312.59	15		1312.59	18
	1312.6	12		1312.6	16
	1312.6	19		1312.6	18
	1312.61	8		1312.61	6
	1312.62	14		1312.62	15
	1312.63	21		1312.63	18
	1312.64	16		1312.64	21
	1312.65	19		1312.65	20
	1312.65	15		1312.65	22
	1312.66	17		1312.66	14
	1312.67	18		1312.67	24
	1312.68	35		1312.68	35
	1312.69	12		1312.69	8
	1312.69	20		1312.69	11
	1312.7	22		1312.7	25
	1312.71	22		1312.71	13
	1312.72	14		1312.72	17
	1312.73	19		1312.73	17
	1312.74	12		1312.74	10
	1312.74	16		1312.74	24
	1312.75	21		1312.75	25
	1312.76	18		1312.76	14
	1312.77	21		1312.77	20
	1312.78	19		1312.78	15
	1312.79	19		1312.79	21
	1312.79	10		1312.79	21
	1312.8	17		1312.8	15
	1312.81	11		1312.81	14
	1312.82	21		1312.82	18
	1312.83	31		1312.83	18
	1312.83	18		1312.83	24
	1312.84	21		1312.84	17
	1312.85	17		1312.85	29
	1312.86	18		1312.86	18
	1312.87	21		1312.87	18
	1312.88	18		1312.88	22
	1312.88	18		1312.88	16
	1312.89	14		1312.89	20
	1312.9	25		1312.9	20
	1312.91	17		1312.91	15
	1312.92	20		1312.92	23
	1312.93	18		1312.93	13
	1312.93	23		1312.93	13
	1312.94	22		1312.94	19
	1312.95	18		1312.95	29
	1312.96	16		1312.96	20
	1312.97	19		1312.97	17
	1312.98	13		1312.98	22
	1312.98	21		1312.98	18
	1312.99	21		1312.99	25
	1313	21		1313	19
	1313.01	19		1313.01	11
	1313.02	20		1313.02	19
	1313.02	17		1313.02	22
	1313.03	15		1313.03	17
	1313.04	12		1313.04	15
	1313.05	19		1313.05	17
	1313.06	16		1313.06	17
	1313.07	22		1313.07	9
	1313.07	21		1313.07	22
	1313.08	17		1313.08	16
	1313.09	19		1313.09	22
	1313.1	20		1313.1	18
	1313.11	24		1313.11	13
	1313.12	13		1313.12	19
	1313.12	20		1313.12	18
	1313.13	15		1313.13	11
	1313.14	20		1313.14	19
	1313.15	12		1313.15	19
	1313.16	17		1313.16	18
	1313.16	27		1313.16	24
	1313.17	22		1313.17	26
	1313.18	13		1313.18	20
	1313.19	14		1313.19	10
	1313.2	18		1313.2	24
	1313.21	12		1313.21	21
	1313.21	21		1313.21	19
	1313.22	22		1313.22	18
	1313.23	13		1313.23	16
	1313.24	16		1313.24	17
	1313.25	20		1313.25	18
	1313.26	20		1313.26	17
	1313.26	14		1313.26	22
	1313.27	21		1313.27	16
	1313.28	16		1313.28	16
	1313.29	21		1313.29	20
	1313.3	25		1313.3	24
	1313.31	16		1313.31	16
	1313.31	19		1313.31	11
	1313.32	20		1313.32	35
	1313.33	17		1313.33	11
	1313.34	16		1313.34	19
	1313.35	21		1313.35	21
	1313.35	21		1313.35	21
	1313.36	16		1313.36	17
	1313.37	12		1313.37	22
	1313.38	20		1313.38	18
	1313.39	19		1313.39	22
	1313.4	24		1313.4	25
	1313.4	24		1313.4	23
	1313.41	21		1313.41	16
	1313.42	26		1313.42	35
	1313.43	17		1313.43	16
	1313.44	13		1313.44	16
	1313.45	22		1313.45	22
	1313.45	16		1313.45	19
	1313.46	20		1313.46	20
	1313.47	21		1313.47	28
	1313.48	17		1313.48	16
	1313.49	12		1313.49	19
	1313.49	23		1313.49	26
	1313.5	19		1313.5	20
	1313.51	18		1313.51	19
	1313.52	27		1313.52	17
	1313.53	12		1313.53	13
	1313.54	21		1313.54	16
	1313.54	33		1313.54	20
	1313.55	15		1313.55	18
	1313.56	13		1313.56	18
	1313.57	21		1313.57	21
	1313.58	25		1313.58	12
	1313.59	13		1313.59	16
	1313.59	24		1313.59	22
	1313.6	17		1313.6	12
	1313.61	23		1313.61	12
	1313.62	28		1313.62	18
	1313.63	15		1313.63	16
	1313.64	15		1313.64	18
	1313.64	18		1313.64	17
	1313.65	14		1313.65	12
	1313.66	21		1313.66	20
	1313.67	22		1313.67	23
	1313.68	13		1313.68	19
	1313.68	20		1313.68	21
	1313.69	16		1313.69	17
	1313.7	26		1313.7	13
	1313.71	14		1313.71	16
	1313.72	21		1313.72	25
	1313.73	11		1313.73	19
	1313.73	12		1313.73	22
	1313.74	22		1313.74	28
	1313.75	16		1313.75	13
	1313.76	21		1313.76	16
	1313.77	26		1313.77	21
	1313.78	11		1313.78	10
	1313.78	21		1313.78	13
	1313.79	16		1313.79	26
	1313.8	16		1313.8	19
	1313.81	16		1313.81	18
	1313.82	26		1313.82	21
	1313.82	17		1313.82	18
	1313.83	18		1313.83	16
	1313.84	15		1313.84	19
	1313.85	14		1313.85	19
	1313.86	25		1313.86	24
	1313.87	11		1313.87	13
	1313.87	18		1313.87	13
	1313.88	15		1313.88	20
	1313.89	20		1313.89	16
	1313.9	13		1313.9	16
	1313.91	13		1313.91	19
	1313.92	16		1313.92	25
	1313.92	8		1313.92	13
	1313.93	28		1313.93	19
	1313.94	24		1313.94	25
	1313.95	13		1313.95	18
	1313.96	12		1313.96	21
	1313.97	16		1313.97	28
	1313.97	21		1313.97	22
	1313.98	22		1313.98	15
	1313.99	27		1313.99	14
	1314	17		1314	24
	1314.01	20		1314.01	16
	1314.01	19		1314.01	17
	1314.02	14		1314.02	21
	1314.03	28		1314.03	22
	1314.04	20		1314.04	22
	1314.05	16		1314.05	26
	1314.06	18		1314.06	24
	1314.06	14		1314.06	22
	1314.07	10		1314.07	25
	1314.08	22		1314.08	9
	1314.09	16		1314.09	31
	1314.1	17		1314.1	16
	1314.11	23		1314.11	23
	1314.11	24		1314.11	21
	1314.12	22		1314.12	16
	1314.13	24		1314.13	18
	1314.14	27		1314.14	20
	1314.15	17		1314.15	20
	1314.15	15		1314.15	20
	1314.16	23		1314.16	22
	1314.17	16		1314.17	19
	1314.18	17		1314.18	20
	1314.19	18		1314.19	18
	1314.2	14		1314.2	16
	1314.2	16		1314.2	15
	1314.21	16		1314.21	15
	1314.22	15		1314.22	18
	1314.23	19		1314.23	30
	1314.24	12		1314.24	26
	1314.25	18		1314.25	17
	1314.25	20		1314.25	16
	1314.26	23		1314.26	20
	1314.27	17		1314.27	19
	1314.28	11		1314.28	20
	1314.29	23		1314.29	25
	1314.3	18		1314.3	15
	1314.3	14		1314.3	23
	1314.31	17		1314.31	19
	1314.32	19		1314.32	19
	1314.33	24		1314.33	13
	1314.34	28		1314.34	13
	1314.34	15		1314.34	27
	1314.35	18		1314.35	14
	1314.36	23		1314.36	19
	1314.37	12		1314.37	16
	1314.38	14		1314.38	18
	1314.39	21		1314.39	27
	1314.39	24		1314.39	16
	1314.4	20		1314.4	11
	1314.41	21		1314.41	32
	1314.42	11		1314.42	21
	1314.43	24		1314.43	20
	1314.44	19		1314.44	30
	1314.44	20		1314.44	16
	1314.45	16		1314.45	18
	1314.46	24		1314.46	29
	1314.47	15		1314.47	19
	1314.48	24		1314.48	15
	1314.48	26		1314.48	27
	1314.49	14		1314.49	15
	1314.5	11		1314.5	24
	1314.51	26		1314.51	21
	1314.52	17		1314.52	22
	1314.53	22		1314.53	22
	1314.53	14		1314.53	28
	1314.54	19		1314.54	29
	1314.55	16		1314.55	20
	1314.56	20		1314.56	19
	1314.57	13		1314.57	14
	1314.58	19		1314.58	20
	1314.58	22		1314.58	20
	1314.59	15		1314.59	16
	1314.6	17		1314.6	20
	1314.61	20		1314.61	23
	1314.62	16		1314.62	18
	1314.63	20		1314.63	27
	1314.63	20		1314.63	21
	1314.64	16		1314.64	14
	1314.65	20		1314.65	15
	1314.66	21		1314.66	24
	1314.67	16		1314.67	21
	1314.67	18		1314.67	14
	1314.68	24		1314.68	26
	1314.69	18		1314.69	19
	1314.7	14		1314.7	14
	1314.71	26		1314.71	17
	1314.72	19		1314.72	19
	1314.72	12		1314.72	17
	1314.73	17		1314.73	17
	1314.74	20		1314.74	19
	1314.75	15		1314.75	26
	1314.76	26		1314.76	16
	1314.77	19		1314.77	14
	1314.77	19		1314.77	18
	1314.78	15		1314.78	23
	1314.79	12		1314.79	23
	1314.8	19		1314.8	22
	1314.81	24		1314.81	19
	1314.82	17		1314.82	12
	1314.82	25		1314.82	19
	1314.83	18		1314.83	17
	1314.84	16		1314.84	13
	1314.85	26		1314.85	20
	1314.86	24		1314.86	24
	1314.86	17		1314.86	14
	1314.87	17		1314.87	19
	1314.88	14		1314.88	23
	1314.89	18		1314.89	18
	1314.9	17		1314.9	26
	1314.91	25		1314.91	14
	1314.91	20		1314.91	15
	1314.92	12		1314.92	16
	1314.93	23		1314.93	22
	1314.94	25		1314.94	17
	1314.95	16		1314.95	22
	1314.96	19		1314.96	16
	1314.96	24		1314.96	25
	1314.97	18		1314.97	12
	1314.98	20		1314.98	17
	1314.99	13		1314.99	13
	1315	30		1315	15
	1315	20		1315	22
	1315.01	22		1315.01	14
	1315.02	10		1315.02	14
	1315.03	19		1315.03	28
	1315.04	13		1315.04	16
	1315.05	23		1315.05	22
	1315.05	15		1315.05	26
	1315.06	16		1315.06	10
	1315.07	15		1315.07	12
	1315.08	25		1315.08	30
	1315.09	17		1315.09	15
	1315.1	15		1315.1	26
	1315.1	22		1315.1	20
	1315.11	26		1315.11	10
	1315.12	13		1315.12	26
	1315.13	21		1315.13	19
	1315.14	11		1315.14	22
	1315.15	11		1315.15	10
	1315.15	24		1315.15	32
	1315.16	21		1315.16	15
	1315.17	18		1315.17	17
	1315.18	22		1315.18	14
	1315.19	20		1315.19	20
	1315.19	24		1315.19	18
	1315.2	13		1315.2	28
	1315.21	12		1315.21	19
	1315.22	20		1315.22	26
	1315.23	13		1315.23	20
	1315.24	17		1315.24	17
	1315.24	21		1315.24	16
	1315.25	12		1315.25	18
	1315.26	16		1315.26	16
	1315.27	14		1315.27	27
	1315.28	31		1315.28	21
	1315.29	18		1315.29	13
	1315.29	16		1315.29	18
	1315.3	19		1315.3	18
	1315.31	18		1315.31	21
	1315.32	23		1315.32	14
	1315.33	18		1315.33	26
	1315.34	17		1315.34	29
	1315.34	20		1315.34	21
	1315.35	17		1315.35	25
	1315.36	16		1315.36	18
	1315.37	19		1315.37	20
	1315.38	14		1315.38	27
	1315.38	18		1315.38	20
	1315.39	15		1315.39	27
	1315.4	23		1315.4	28
	1315.41	17		1315.41	18
	1315.42	20		1315.42	17
	1315.43	24		1315.43	21
	1315.43	19		1315.43	14
	1315.44	13		1315.44	12
	1315.45	15		1315.45	18
	1315.46	13		1315.46	12
	1315.47	16		1315.47	15
	1315.48	21		1315.48	17
	1315.48	22		1315.48	17
	1315.49	19		1315.49	15
	1315.5	18		1315.5	25
	1315.51	12		1315.51	13
	1315.52	22		1315.52	15
	1315.53	21		1315.53	25
	1315.53	14		1315.53	21
	1315.54	21		1315.54	18
	1315.55	16		1315.55	20
	1315.56	12		1315.56	23
	1315.57	16		1315.57	26
	1315.57	23		1315.57	29
	1315.58	11		1315.58	20
	1315.59	26		1315.59	14
	1315.6	19		1315.6	27
	1315.61	20		1315.61	13
	1315.62	24		1315.62	20
	1315.62	22		1315.62	27
	1315.63	11		1315.63	15
	1315.64	18		1315.64	11
	1315.65	16		1315.65	27
	1315.66	15		1315.66	13
	1315.67	15		1315.67	31
	1315.67	19		1315.67	19
	1315.68	25		1315.68	27
	1315.69	19		1315.69	25
	1315.7	19		1315.7	20
	1315.71	14		1315.71	24
	1315.71	18		1315.71	23
	1315.72	21		1315.72	20
	1315.73	15		1315.73	24
	1315.74	15		1315.74	16
	1315.75	19		1315.75	25
	1315.76	12		1315.76	19
	1315.76	17		1315.76	17
	1315.77	17		1315.77	23
	1315.78	18		1315.78	22
	1315.79	24		1315.79	19
	1315.8	25		1315.8	18
	1315.81	21		1315.81	19
	1315.81	22		1315.81	23
	1315.82	27		1315.82	15
	1315.83	15		1315.83	18
	1315.84	16		1315.84	18
	1315.85	13		1315.85	27
	1315.86	16		1315.86	16
	1315.86	20		1315.86	15
	1315.87	16		1315.87	28
	1315.88	19		1315.88	20
	1315.89	17		1315.89	12
	1315.9	24		1315.9	22
	1315.9	17		1315.9	17
	1315.91	13		1315.91	14
	1315.92	20		1315.92	23
	1315.93	13		1315.93	13
	1315.94	21		1315.94	29
	1315.95	21		1315.95	22
	1315.95	26		1315.95	20
	1315.96	26		1315.96	19
	1315.97	13		1315.97	23
	1315.98	25		1315.98	13
	1315.99	21		1315.99	16
	1316	28		1316	13
	1316	17		1316	18
	1316.01	24		1316.01	22
	1316.02	17		1316.02	29
	1316.03	22		1316.03	15
	1316.04	21		1316.04	14
	1316.05	23		1316.05	22
	1316.05	17		1316.05	15
	1316.06	21		1316.06	17
	1316.07	12		1316.07	29
	1316.08	12		1316.08	26
	1316.09	21		1316.09	17
	1316.09	20		1316.09	14
	1316.1	23		1316.1	15
	1316.11	20		1316.11	17
	1316.12	21		1316.12	27
	1316.13	14		1316.13	14
	1316.14	23		1316.14	30
	1316.14	27		1316.14	25
	1316.15	19		1316.15	13
	1316.16	20		1316.16	26
	1316.17	24		1316.17	24
	1316.18	19		1316.18	18
	1316.19	22		1316.19	18
	1316.19	22		1316.19	23
	1316.2	20		1316.2	18
	1316.21	13		1316.21	19
	1316.22	21		1316.22	19
	1316.23	16		1316.23	12
	1316.24	23		1316.24	18
	1316.24	17		1316.24	27
	1316.25	20		1316.25	22
	1316.26	22		1316.26	30
	1316.27	23		1316.27	20
	1316.28	16		1316.28	18
	1316.28	24		1316.28	16
	1316.29	21		1316.29	23
	1316.3	15		1316.3	25
	1316.31	21		1316.31	14
	1316.32	18		1316.32	22
	1316.33	24		1316.33	9
	1316.33	14		1316.33	22
	1316.34	27		1316.34	20
	1316.35	17		1316.35	21
	1316.36	13		1316.36	20
	1316.37	19		1316.37	26
	1316.38	16		1316.38	12
	1316.38	15		1316.38	21
	1316.39	31		1316.39	11
	1316.4	15		1316.4	23
	1316.41	16		1316.41	20
	1316.42	30		1316.42	18
	1316.43	15		1316.43	16
	1316.43	23		1316.43	26
	1316.44	31		1316.44	32
	1316.45	23		1316.45	19
	1316.46	16		1316.46	12
	1316.47	20		1316.47	23
	1316.47	13		1316.47	15
	1316.48	23		1316.48	19
	1316.49	23		1316.49	27
	1316.5	19		1316.5	17
	1316.51	21		1316.51	24
	1316.52	21		1316.52	27
	1316.52	11		1316.52	17
	1316.53	10		1316.53	20
	1316.54	30		1316.54	30
	1316.55	16		1316.55	18
	1316.56	14		1316.56	30
	1316.57	27		1316.57	23
	1316.57	22		1316.57	18
	1316.58	21		1316.58	17
	1316.59	28		1316.59	24
	1316.6	13		1316.6	18
	1316.61	25		1316.61	20
	1316.61	17		1316.61	25
	1316.62	18		1316.62	15
	1316.63	14		1316.63	18
	1316.64	29		1316.64	16
	1316.65	11		1316.65	12
	1316.66	25		1316.66	20
	1316.66	33		1316.66	10
	1316.67	19		1316.67	20
	1316.68	20		1316.68	21
	1316.69	15		1316.69	22
	1316.7	22		1316.7	21
	1316.71	21		1316.71	10
	1316.71	25		1316.71	14
	1316.72	27		1316.72	23
	1316.73	19		1316.73	19
	1316.74	16		1316.74	25
	1316.75	24		1316.75	22
	1316.76	28		1316.76	15
	1316.76	24		1316.76	21
	1316.77	21		1316.77	9
	1316.78	19		1316.78	17
	1316.79	28		1316.79	19
	1316.8	19		1316.8	25
	1316.81	12		1316.81	18
	1316.81	26		1316.81	19
	1316.82	18		1316.82	22
	1316.83	21		1316.83	24
	1316.84	20		1316.84	17
	1316.85	29		1316.85	17
	1316.85	13		1316.85	20
	1316.86	15		1316.86	18
	1316.87	15		1316.87	26
	1316.88	25		1316.88	21
	1316.89	21		1316.89	32
	1316.9	15		1316.9	22
	1316.9	14		1316.9	18
	1316.91	19		1316.91	29
	1316.92	19		1316.92	7
	1316.93	17		1316.93	16
	1316.94	17		1316.94	22
	1316.95	16		1316.95	17
	1316.95	14		1316.95	15
	1316.96	21		1316.96	21
	1316.97	20		1316.97	22
	1316.98	21		1316.98	21
	1316.99	16		1316.99	18
	1316.99	17		1316.99	18
	1317	17		1317	15
	1317.01	19		1317.01	18
	1317.02	19		1317.02	21
	1317.03	20		1317.03	26
	1317.04	23		1317.04	23
	1317.04	10		1317.04	25
	1317.05	15		1317.05	23
	1317.06	16		1317.06	18
	1317.07	8		1317.07	12
	1317.08	15		1317.08	24
	1317.09	27		1317.09	25
	1317.09	25		1317.09	18
	1317.1	16		1317.1	18
	1317.11	20		1317.11	18
	1317.12	18		1317.12	14
	1317.13	20		1317.13	22
	1317.14	21		1317.14	21
	1317.14	11		1317.14	20
	1317.15	21		1317.15	19
	1317.16	24		1317.16	24
	1317.17	18		1317.17	24
	1317.18	13		1317.18	18
	1317.18	22		1317.18	16
	1317.19	14		1317.19	17
	1317.2	26		1317.2	22
	1317.21	15		1317.21	28
	1317.22	15		1317.22	18
	1317.23	16		1317.23	21
	1317.23	20		1317.23	14
	1317.24	16		1317.24	20
	1317.25	20		1317.25	25
	1317.26	19		1317.26	22
	1317.27	23		1317.27	20
	1317.28	18		1317.28	14
	1317.28	25		1317.28	21
	1317.29	17		1317.29	13
	1317.3	11		1317.3	23
	1317.31	20		1317.31	16
	1317.32	18		1317.32	15
	1317.33	24		1317.33	18
	1317.33	30		1317.33	14
	1317.34	26		1317.34	26
	1317.35	12		1317.35	22
	1317.36	17		1317.36	23
	1317.37	19		1317.37	13
	1317.38	13		1317.38	14
	1317.38	14		1317.38	18
	1317.39	23		1317.39	19
	1317.4	19		1317.4	19
	1317.41	19		1317.41	25
	1317.42	12		1317.42	25
	1317.42	27		1317.42	16
	1317.43	16		1317.43	19
	1317.44	18		1317.44	21
	1317.45	18		1317.45	13
	1317.46	22		1317.46	24
	1317.47	15		1317.47	11
	1317.47	19		1317.47	10
	1317.48	20		1317.48	18
	1317.49	8		1317.49	18
	1317.5	16		1317.5	19
	1317.51	28		1317.51	24
	1317.52	19		1317.52	17
	1317.52	20		1317.52	16
	1317.53	18		1317.53	18
	1317.54	24		1317.54	11
	1317.55	21		1317.55	27
	1317.56	16		1317.56	13
	1317.57	18		1317.57	22
	1317.57	26		1317.57	14
	1317.58	19		1317.58	18
	1317.59	12		1317.59	12
	1317.6	18		1317.6	14
	1317.61	22		1317.61	25
	1317.61	22		1317.61	23
	1317.62	12		1317.62	19
	1317.63	28		1317.63	29
	1317.64	21		1317.64	27
	1317.65	18		1317.65	17
	1317.66	27		1317.66	25
	1317.66	11		1317.66	10
	1317.67	19		1317.67	15
	1317.68	25		1317.68	14
	1317.69	15		1317.69	12
	1317.7	13		1317.7	19
	1317.71	28		1317.71	21
	1317.71	19		1317.71	15
	1317.72	26		1317.72	24
	1317.73	13		1317.73	31
	1317.74	20		1317.74	20
	1317.75	18		1317.75	18
	1317.76	22		1317.76	10
	1317.76	16		1317.76	24
	1317.77	21		1317.77	18
	1317.78	14		1317.78	29
	1317.79	16		1317.79	20
	1317.8	21		1317.8	18
	1317.8	28		1317.8	21
	1317.81	16		1317.81	12
	1317.82	15		1317.82	19
	1317.83	20		1317.83	23
	1317.84	13		1317.84	6
	1317.85	23		1317.85	11
	1317.85	13		1317.85	25
	1317.86	16		1317.86	15
	1317.87	17		1317.87	18
	1317.88	25		1317.88	23
	1317.89	15		1317.89	19
	1317.9	21		1317.9	23
	1317.9	22		1317.9	24
	1317.91	15		1317.91	14
	1317.92	21		1317.92	21
	1317.93	19		1317.93	20
	1317.94	17		1317.94	19
	1317.95	22		1317.95	15
	1317.95	21		1317.95	27
	1317.96	15		1317.96	19
	1317.97	23		1317.97	22
	1317.98	25		1317.98	15
	1317.99	16		1317.99	15
	1317.99	17		1317.99	18
	1318	19		1318	16
	1318.01	17		1318.01	9
	1318.02	22		1318.02	25
	1318.03	19		1318.03	17
	1318.04	12		1318.04	17
	1318.04	12		1318.04	18
	1318.05	23		1318.05	16
	1318.06	12		1318.06	15
	1318.07	20		1318.07	23
	1318.08	26		1318.08	26
	1318.09	18		1318.09	15
	1318.09	24		1318.09	15
	1318.1	21		1318.1	19
	1318.11	20		1318.11	18
	1318.12	13		1318.12	22
	1318.13	15		1318.13	23
	1318.14	22		1318.14	18
	1318.14	18		1318.14	10
	1318.15	18		1318.15	26
	1318.16	22		1318.16	16
	1318.17	17		1318.17	14
	1318.18	14		1318.18	17
	1318.18	15		1318.18	12
	1318.19	13		1318.19	15
	1318.2	15		1318.2	20
	1318.21	14		1318.21	13
	1318.22	13		1318.22	25
	1318.23	20		1318.23	17
	1318.23	15		1318.23	26
	1318.24	17		1318.24	20
	1318.25	14		1318.25	23
	1318.26	14		1318.26	19
	1318.27	18		1318.27	11
	1318.28	22		1318.28	22
	1318.28	20		1318.28	19
	1318.29	10		1318.29	16
	1318.3	24		1318.3	14
	1318.31	13		1318.31	17
	1318.32	15		1318.32	21
	1318.33	20		1318.33	25
	1318.33	18		1318.33	18
	1318.34	14		1318.34	20
	1318.35	17		1318.35	14
	1318.36	11		1318.36	18
	1318.37	23		1318.37	19
	1318.37	21		1318.37	24
	1318.38	12		1318.38	23
	1318.39	12		1318.39	24
	1318.4	11		1318.4	23
	1318.41	20		1318.41	20
	1318.42	18		1318.42	20
	1318.42	14		1318.42	10
	1318.43	12		1318.43	22
	1318.44	20		1318.44	13
	1318.45	20		1318.45	20
	1318.46	21		1318.46	23
	1318.47	15		1318.47	18
	1318.47	16		1318.47	19
	1318.48	16		1318.48	20
	1318.49	17		1318.49	15
	1318.5	21		1318.5	19
	1318.51	15		1318.51	10
	1318.52	25		1318.52	14
	1318.52	24		1318.52	22
	1318.53	13		1318.53	16
	1318.54	11		1318.54	26
	1318.55	25		1318.55	15
	1318.56	19		1318.56	17
	1318.56	28		1318.56	14
	1318.57	23		1318.57	25
	1318.58	12		1318.58	19
	1318.59	24		1318.59	26
	1318.6	14		1318.6	23
	1318.61	12		1318.61	20
	1318.61	25		1318.61	21
	1318.62	16		1318.62	22
	1318.63	16		1318.63	15
	1318.64	10		1318.64	18
	1318.65	11		1318.65	20
	1318.66	22		1318.66	9
	1318.66	14		1318.66	10
	1318.67	30		1318.67	20
	1318.68	19		1318.68	21
	1318.69	19		1318.69	15
	1318.7	26		1318.7	17
	1318.71	14		1318.71	20
	1318.71	29		1318.71	12
	1318.72	20		1318.72	18
	1318.73	15		1318.73	18
	1318.74	14		1318.74	19
	1318.75	15		1318.75	24
	1318.76	16		1318.76	22
	1318.76	14		1318.76	28
	1318.77	22		1318.77	28
	1318.78	20		1318.78	15
	1318.79	13		1318.79	14
	1318.8	19		1318.8	20
	1318.8	15		1318.8	21
	1318.81	17		1318.81	20
	1318.82	28		1318.82	22
	1318.83	21		1318.83	17
	1318.84	22		1318.84	8
	1318.85	23		1318.85	18
	1318.85	14		1318.85	17
	1318.86	17		1318.86	24
	1318.87	17		1318.87	30
	1318.88	9		1318.88	17
	1318.89	15		1318.89	28
	1318.9	16		1318.9	19
	1318.9	17		1318.9	19
	1318.91	19		1318.91	16
	1318.92	19		1318.92	28
	1318.93	13		1318.93	19
	1318.94	17		1318.94	17
	1318.95	23		1318.95	24
	1318.95	21		1318.95	11
	1318.96	19		1318.96	22
	1318.97	17		1318.97	23
	1318.98	18		1318.98	17
	1318.99	22		1318.99	10
	1318.99	24		1318.99	26
	1319	18		1319	25
	1319.01	16		1319.01	14
	1319.02	14		1319.02	21
	1319.03	24		1319.03	18
	1319.04	21		1319.04	15
	1319.04	18		1319.04	13
	1319.05	20		1319.05	16
	1319.06	19		1319.06	30
	1319.07	21		1319.07	25
	1319.08	22		1319.08	11
	1319.09	24		1319.09	23
	1319.09	20		1319.09	22
	1319.1	12		1319.1	15
	1319.11	25		1319.11	21
	1319.12	25		1319.12	18
	1319.13	23		1319.13	25
	1319.14	23		1319.14	15
	1319.14	24		1319.14	18
	1319.15	19		1319.15	18
	1319.16	28		1319.16	19
	1319.17	13		1319.17	18
	1319.18	19		1319.18	14
	1319.18	16		1319.18	13
	1319.19	13		1319.19	20
	1319.2	21		1319.2	15
	1319.21	19		1319.21	19
	1319.22	23		1319.22	26
	1319.23	20		1319.23	16
	1319.23	27		1319.23	21
	1319.24	17		1319.24	26
	1319.25	13		1319.25	19
	1319.26	21		1319.26	18
	1319.27	16		1319.27	19
	1319.28	17		1319.28	14
	1319.28	21		1319.28	16
	1319.29	11		1319.29	25
	1319.3	18		1319.3	15
	1319.31	25		1319.31	19
	1319.32	20		1319.32	17
	1319.33	9		1319.33	20
	1319.33	17		1319.33	17
	1319.34	22		1319.34	20
	1319.35	25		1319.35	25
	1319.36	16		1319.36	12
	1319.37	29		1319.37	21
	1319.38	26		1319.38	15
	1319.38	16		1319.38	22
	1319.39	19		1319.39	16
	1319.4	9		1319.4	19
	1319.41	14		1319.41	23
	1319.42	23		1319.42	18
	1319.42	10		1319.42	11
	1319.43	12		1319.43	19
	1319.44	20		1319.44	18
	1319.45	12		1319.45	21
	1319.46	25		1319.46	14
	1319.47	23		1319.47	32
	1319.47	12		1319.47	16
	1319.48	22		1319.48	19
	1319.49	20		1319.49	26
	1319.5	8		1319.5	22
	1319.51	12		1319.51	20
	1319.52	23		1319.52	15
	1319.52	19		1319.52	16
	1319.53	8		1319.53	21
	1319.54	14		1319.54	21
	1319.55	15		1319.55	13
	1319.56	18		1319.56	18
	1319.57	17		1319.57	18
	1319.57	11		1319.57	12
	1319.58	16		1319.58	11
	1319.59	25		1319.59	24
	1319.6	17		1319.6	17
	1319.61	23		1319.61	20
	1319.61	15		1319.61	21
	1319.62	17		1319.62	21
	1319.63	10		1319.63	14
	1319.64	18		1319.64	13
	1319.65	15		1319.65	15
	1319.66	17		1319.66	26
	1319.66	18		1319.66	11
	1319.67	21		1319.67	10
	1319.68	11		1319.68	18
	1319.69	14		1319.69	24
	1319.7	25		1319.7	13
	1319.71	22		1319.71	20
	1319.71	24		1319.71	17
	1319.72	14		1319.72	18
	1319.73	19		1319.73	19
	1319.74	31		1319.74	16
	1319.75	11		1319.75	26
	1319.76	17		1319.76	25
	1319.76	22		1319.76	10
	1319.77	18		1319.77	17
	1319.78	17		1319.78	20
	1319.79	25		1319.79	29
	1319.8	26		1319.8	26
	1319.81	9		1319.81	31
	1319.81	29		1319.81	21
	1319.82	15		1319.82	21
	1319.83	18		1319.83	23
	1319.84	14		1319.84	28
	1319.85	18		1319.85	14
	1319.85	11		1319.85	35
	1319.86	19		1319.86	26
	1319.87	19		1319.87	18
	1319.88	16		1319.88	24
	1319.89	21		1319.89	19
	1319.9	22		1319.9	16
	1319.9	21		1319.9	21
	1319.91	18		1319.91	20
	1319.92	17		1319.92	10
	1319.93	19		1319.93	15
	1319.94	18		1319.94	25
	1319.95	18		1319.95	13
	1319.95	20		1319.95	24
	1319.96	19		1319.96	13
	1319.97	13		1319.97	27
	1319.98	18		1319.98	15
	1319.99	22		1319.99	18
	1320	22		1320	16
	1320	9		1320	20
	1320.01	27		1320.01	18
	1320.02	19		1320.02	16
	1320.03	20		1320.03	17
	1320.04	21		1320.04	29
	1320.04	14		1320.04	19
	1320.05	14		1320.05	16
	1320.06	21		1320.06	21
	1320.07	11		1320.07	18
	1320.08	14		1320.08	12
	1320.09	21		1320.09	21
	1320.09	20		1320.09	18
	1320.1	11		1320.1	23
	1320.11	24		1320.11	17
	1320.12	10		1320.12	18
	1320.13	16		1320.13	24
	1320.14	14		1320.14	21
	1320.14	10		1320.14	11
	1320.15	18		1320.15	18
	1320.16	31		1320.16	19
	1320.17	23		1320.17	8
	1320.18	14		1320.18	17
	1320.19	17		1320.19	14
	1320.19	20		1320.19	15
	1320.2	16		1320.2	24
	1320.21	26		1320.21	26
	1320.22	19		1320.22	12
	1320.23	20		1320.23	15
	1320.24	20		1320.24	33
	1320.24	23		1320.24	21
	1320.25	12		1320.25	24
	1320.26	18		1320.26	19
	1320.27	20		1320.27	19
	1320.28	16		1320.28	17
	1320.28	20		1320.28	25
	1320.29	21		1320.29	25
	1320.3	18		1320.3	11
	1320.31	17		1320.31	23
	1320.32	20		1320.32	14
	1320.33	15		1320.33	17
	1320.33	20		1320.33	17
	1320.34	10		1320.34	20
	1320.35	16		1320.35	18
	1320.36	23		1320.36	30
	1320.37	16		1320.37	18
	1320.38	20		1320.38	28
	1320.38	22		1320.38	23
	1320.39	19		1320.39	16
	1320.4	13		1320.4	16
	1320.41	19		1320.41	14
	1320.42	19		1320.42	15
	1320.43	18		1320.43	16
	1320.43	13		1320.43	26
	1320.44	18		1320.44	15
	1320.45	17		1320.45	17
	1320.46	25		1320.46	20
	1320.47	21		1320.47	14
	1320.47	16		1320.47	17
	1320.48	24		1320.48	18
	1320.49	13		1320.49	21
	1320.5	14		1320.5	20
	1320.51	19		1320.51	17
	1320.52	19		1320.52	26
	1320.52	20		1320.52	14
	1320.53	16		1320.53	20
	1320.54	16		1320.54	18
	1320.55	17		1320.55	13
	1320.56	22		1320.56	15
	1320.57	16		1320.57	21
	1320.57	25		1320.57	13
	1320.58	28		1320.58	21
	1320.59	15		1320.59	21
	1320.6	21		1320.6	21
	1320.61	24		1320.61	20
	1320.62	24		1320.62	22
	1320.62	11		1320.62	21
	1320.63	27		1320.63	15
	1320.64	20		1320.64	15
	1320.65	21		1320.65	15
	1320.66	24		1320.66	22
	1320.67	19		1320.67	23
	1320.67	15		1320.67	16
	1320.68	20		1320.68	19
	1320.69	11		1320.69	11
	1320.7	13		1320.7	22
	1320.71	19		1320.71	22
	1320.71	18		1320.71	14
	1320.72	19		1320.72	20
	1320.73	19		1320.73	20
	1320.74	20		1320.74	13
	1320.75	16		1320.75	16
	1320.76	21		1320.76	18
	1320.76	22		1320.76	20
	1320.77	16		1320.77	20
	1320.78	22		1320.78	24
	1320.79	17		1320.79	19
	1320.8	20		1320.8	16
	1320.81	18		1320.81	31
	1320.81	19		1320.81	11
	1320.82	23		1320.82	18
	1320.83	27		1320.83	25
	1320.84	17		1320.84	22
	1320.85	16		1320.85	22
	1320.86	28		1320.86	21
	1320.86	20		1320.86	15
	1320.87	16		1320.87	18
	1320.88	19		1320.88	19
	1320.89	20		1320.89	27
	1320.9	12		1320.9	20
	1320.91	15		1320.91	22
	1320.91	21		1320.91	16
	1320.92	13		1320.92	21
	1320.93	20		1320.93	23
	1320.94	13		1320.94	14
	1320.95	11		1320.95	18
	1320.95	16		1320.95	33
	1320.96	14		1320.96	15
	1320.97	17		1320.97	16
	1320.98	25		1320.98	29
	1320.99	13		1320.99	20
	1321	23		1321	15
	1321	30		1321	26
	1321.01	21		1321.01	13
	1321.02	20		1321.02	18
	1321.03	21		1321.03	20
	1321.04	21		1321.04	29
	1321.05	20		1321.05	18
	1321.05	31		1321.05	18
	1321.06	11		1321.06	17
	1321.07	23		1321.07	15
	1321.08	25		1321.08	20
	1321.09	16		1321.09	10
	1321.1	17		1321.1	14
	1321.1	20		1321.1	14
	1321.11	15		1321.11	23
	1321.12	16		1321.12	23
	1321.13	12		1321.13	16
	1321.14	19		1321.14	14
	1321.15	22		1321.15	24
	1321.15	26		1321.15	24
	1321.16	18		1321.16	11
	1321.17	25		1321.17	20
	1321.18	18		1321.18	14
	1321.19	7		1321.19	15
	1321.19	16		1321.19	23
	1321.2	28		1321.2	22
	1321.21	11		1321.21	17
	1321.22	15		1321.22	18
	1321.23	17		1321.23	25
	1321.24	9		1321.24	15
	1321.24	16		1321.24	20
	1321.25	22		1321.25	24
	1321.26	20		1321.26	27
	1321.27	15		1321.27	16
	1321.28	23		1321.28	19
	1321.29	21		1321.29	14
	1321.29	16		1321.29	22
	1321.3	15		1321.3	17
	1321.31	15		1321.31	15
	1321.32	12		1321.32	20
	1321.33	16		1321.33	24
	1321.34	18		1321.34	16
	1321.34	9		1321.34	15
	1321.35	16		1321.35	14
	1321.36	19		1321.36	15
	1321.37	17		1321.37	22
	1321.38	18		1321.38	19
	1321.39	15		1321.39	25
	1321.39	18		1321.39	15
	1321.4	22		1321.4	23
	1321.41	17		1321.41	15
	1321.42	13		1321.42	14
	1321.43	33		1321.43	24
	1321.43	17		1321.43	13
	1321.44	12		1321.44	9
	1321.45	13		1321.45	27
	1321.46	22		1321.46	18
	1321.47	17		1321.47	22
	1321.48	17		1321.48	19
	1321.48	23		1321.48	10
	1321.49	19		1321.49	18
	1321.5	15		1321.5	30
	1321.51	20		1321.51	10
	1321.52	21		1321.52	20
	1321.53	22		1321.53	19
	1321.53	17		1321.53	9
	1321.54	21		1321.54	11
	1321.55	23		1321.55	19
	1321.56	15		1321.56	25
	1321.57	27		1321.57	20
	1321.58	30		1321.58	24
	1321.58	21		1321.58	16
	1321.59	25		1321.59	21
	1321.6	31		1321.6	22
	1321.61	14		1321.61	29
	1321.62	22		1321.62	20
	1321.62	18		1321.62	25
	1321.63	25		1321.63	16
	1321.64	20		1321.64	11
	1321.65	24		1321.65	21
	1321.66	23		1321.66	16
	1321.67	16		1321.67	18
	1321.67	12		1321.67	23
	1321.68	20		1321.68	24
	1321.69	12		1321.69	22
	1321.7	20		1321.7	24
	1321.71	14		1321.71	13
	1321.72	22		1321.72	19
	1321.72	20		1321.72	20
	1321.73	16		1321.73	23
	1321.74	16		1321.74	21
	1321.75	26		1321.75	18
	1321.76	16		1321.76	15
	1321.77	12		1321.77	15
	1321.77	19		1321.77	24
	1321.78	15		1321.78	18
	1321.79	11		1321.79	16
	1321.8	27		1321.8	26
	1321.81	16		1321.81	14
	1321.82	16		1321.82	16
	1321.82	21		1321.82	16
	1321.83	16		1321.83	16
	1321.84	26		1321.84	26
	1321.85	22		1321.85	30
	1321.86	22		1321.86	8
	1321.86	18		1321.86	22
	1321.87	22		1321.87	21
	1321.88	16		1321.88	22
	1321.89	23		1321.89	15
	1321.9	25		1321.9	25
	1321.91	15		1321.91	14
	1321.91	9		1321.91	12
	1321.92	18		1321.92	24
	1321.93	23		1321.93	19
	1321.94	18		1321.94	23
	1321.95	17		1321.95	21
	1321.96	17		1321.96	19
	1321.96	22		1321.96	16
	1321.97	20		1321.97	17
	1321.98	15		1321.98	21
	1321.99	19		1321.99	17
	1322	22		1322	26
	1322.01	13		1322.01	17
	1322.01	17		1322.01	23
	1322.02	32		1322.02	19
	1322.03	24		1322.03	17
	1322.04	8		1322.04	17
	1322.05	23		1322.05	27
	1322.06	15		1322.06	19
	1322.06	16		1322.06	19
	1322.07	25		1322.07	19
	1322.08	18		1322.08	22
	1322.09	16		1322.09	17
	1322.1	18		1322.1	27
	1322.1	16		1322.1	19
	1322.11	13		1322.11	17
	1322.12	14		1322.12	18
	1322.13	15		1322.13	17
	1322.14	13		1322.14	17
	1322.15	31		1322.15	28
	1322.15	21		1322.15	16
	1322.16	11		1322.16	20
	1322.17	19		1322.17	19
	1322.18	14		1322.18	9
	1322.19	18		1322.19	20
	1322.2	24		1322.2	12
	1322.2	25		1322.2	13
	1322.21	12		1322.21	21
	1322.22	23		1322.22	16
	1322.23	26		1322.23	18
	1322.24	16		1322.24	17
	1322.25	19		1322.25	20
	1322.25	13		1322.25	20
	1322.26	27		1322.26	19
	1322.27	26		1322.27	21
	1322.28	20		1322.28	16
	1322.29	15		1322.29	18
	1322.3	15		1322.3	18
	1322.3	18		1322.3	12
	1322.31	14		1322.31	25
	1322.32	29		1322.32	18
	1322.33	20		1322.33	18
	1322.34	19		1322.34	18
	1322.35	25		1322.35	26
	1322.35	14		1322.35	24
	1322.36	23		1322.36	19
	1322.37	20		1322.37	17
	1322.38	11		1322.38	25
	1322.39	16		1322.39	16
	1322.39	19		1322.39	25
	1322.4	18		1322.4	15
	1322.41	14		1322.41	18
	1322.42	26		1322.42	18
	1322.43	22		1322.43	17
	1322.44	23		1322.44	21
	1322.44	17		1322.44	18
	1322.45	13		1322.45	10
	1322.46	18		1322.46	22
	1322.47	18		1322.47	19
	1322.48	18		1322.48	18
	1322.49	20		1322.49	23
	1322.49	16		1322.49	16
	1322.5	14		1322.5	18
	1322.51	23		1322.51	16
	1322.52	21		1322.52	19
	1322.53	22		1322.53	16
	1322.54	17		1322.54	18
	1322.54	27		1322.54	16
	1322.55	18		1322.55	10
	1322.56	16		1322.56	17
	1322.57	19		1322.57	18
	1322.58	16		1322.58	11
	1322.59	17		1322.59	23
	1322.59	20		1322.59	26
	1322.6	15		1322.6	15
	1322.61	22		1322.61	17
	1322.62	21		1322.62	21
	1322.63	12		1322.63	17
	1322.63	14		1322.63	17
	1322.64	21		1322.64	18
	1322.65	18		1322.65	23
	1322.66	19		1322.66	21
	1322.67	25		1322.67	15
	1322.68	16		1322.68	18
	1322.68	17		1322.68	18
	1322.69	31		1322.69	28
	1322.7	20		1322.7	16
	1322.71	20		1322.71	17
	1322.72	22		1322.72	21
	1322.73	20		1322.73	13
	1322.73	15		1322.73	23
	1322.74	25		1322.74	23
	1322.75	30		1322.75	24
	1322.76	19		1322.76	20
	1322.77	26		1322.77	19
	1322.78	27		1322.78	21
	1322.78	17		1322.78	17
	1322.79	26		1322.79	14
	1322.8	15		1322.8	21
	1322.81	17		1322.81	13
	1322.82	18		1322.82	19
	1322.83	22		1322.83	11
	1322.83	13		1322.83	18
	1322.84	22		1322.84	18
	1322.85	15		1322.85	25
	1322.86	15		1322.86	21
	1322.87	18		1322.87	25
	1322.87	23		1322.87	13
	1322.88	20		1322.88	33
	1322.89	19		1322.89	25
	1322.9	20		1322.9	12
	1322.91	9		1322.91	23
	1322.92	24		1322.92	26
	1322.92	20		1322.92	16
	1322.93	13		1322.93	17
	1322.94	15		1322.94	15
	1322.95	23		1322.95	17
	1322.96	16		1322.96	22
	1322.97	21		1322.97	21
	1322.97	16		1322.97	11
	1322.98	19		1322.98	14
	1322.99	13		1322.99	19
	1323	27		1323	20
	1323.01	20		1323.01	10
	1323.02	26		1323.02	24
	1323.02	15		1323.02	10
	1323.03	21		1323.03	26
	1323.04	19		1323.04	14
	1323.05	16		1323.05	22
	1323.06	19		1323.06	13
	1323.07	23		1323.07	18
	1323.07	17		1323.07	16
	1323.08	14		1323.08	16
	1323.09	19		1323.09	20
	1323.1	15		1323.1	28
	1323.11	14		1323.11	21
	1323.11	22		1323.11	23
	1323.12	16		1323.12	15
	1323.13	11		1323.13	19
	1323.14	24		1323.14	20
	1323.15	19		1323.15	23
	1323.16	24		1323.16	17
	1323.16	19		1323.16	28
	1323.17	25		1323.17	17
	1323.18	22		1323.18	15
	1323.19	30		1323.19	21
	1323.2	18		1323.2	17
	1323.21	15		1323.21	20
	1323.21	24		1323.21	22
	1323.22	14		1323.22	18
	1323.23	17		1323.23	20
	1323.24	19		1323.24	24
	1323.25	23		1323.25	17
	1323.26	16		1323.26	18
	1323.26	19		1323.26	32
	1323.27	9		1323.27	23
	1323.28	18		1323.28	15
	1323.29	22		1323.29	22
	1323.3	16		1323.3	17
	1323.31	30		1323.31	20
	1323.31	23		1323.31	23
	1323.32	28		1323.32	13
	1323.33	27		1323.33	10
	1323.34	20		1323.34	15
	1323.35	23		1323.35	15
	1323.36	22		1323.36	21
	1323.36	22		1323.36	33
	1323.37	27		1323.37	13
	1323.38	19		1323.38	17
	1323.39	19		1323.39	27
	1323.4	21		1323.4	19
	1323.4	14		1323.4	22
	1323.41	21		1323.41	21
	1323.42	19		1323.42	15
	1323.43	31		1323.43	16
	1323.44	13		1323.44	20
	1323.45	20		1323.45	27
	1323.45	24		1323.45	20
	1323.46	15		1323.46	14
	1323.47	18		1323.47	16
	1323.48	16		1323.48	19
	1323.49	22		1323.49	16
	1323.5	27		1323.5	11
	1323.5	18		1323.5	19
	1323.51	27		1323.51	19
	1323.52	20		1323.52	19
	1323.53	20		1323.53	23
	1323.54	21		1323.54	20
	1323.55	19		1323.55	12
	1323.55	11		1323.55	15
	1323.56	17		1323.56	22
	1323.57	14		1323.57	9
	1323.58	27		1323.58	28
	1323.59	16		1323.59	24
	1323.6	16		1323.6	16
	1323.6	19		1323.6	18
	1323.61	18		1323.61	25
	1323.62	30		1323.62	28
	1323.63	20		1323.63	9
	1323.64	23		1323.64	23
	1323.64	19		1323.64	18
	1323.65	21		1323.65	22
	1323.66	17		1323.66	23
	1323.67	20		1323.67	14
	1323.68	13		1323.68	14
	1323.69	28		1323.69	21
	1323.69	18		1323.69	20
	1323.7	28		1323.7	15
	1323.71	24		1323.71	15
	1323.72	17		1323.72	20
	1323.73	14		1323.73	9
	1323.74	25		1323.74	18
	1323.74	20		1323.74	13
	1323.75	15		1323.75	16
	1323.76	15		1323.76	19
	1323.77	13		1323.77	22
	1323.78	21		1323.78	27
	1323.79	11		1323.79	16
	1323.79	26		1323.79	20
	1323.8	19		1323.8	18
	1323.81	19		1323.81	20
	1323.82	14		1323.82	16
	1323.83	14		1323.83	26
	1323.84	11		1323.84	16
	1323.84	15		1323.84	21
	1323.85	25		1323.85	12
	1323.86	21		1323.86	23
	1323.87	17		1323.87	21
	1323.88	23		1323.88	19
	1323.89	20		1323.89	29
	1323.89	21		1323.89	22
	1323.9	11		1323.9	18
	1323.91	20		1323.91	21
	1323.92	17		1323.92	14
	1323.93	15		1323.93	23
	1323.93	15		1323.93	26
	1323.94	17		1323.94	23
	1323.95	12		1323.95	18
	1323.96	16		1323.96	21
	1323.97	16		1323.97	16
	1323.98	17		1323.98	21
	1323.98	37		1323.98	18
	1323.99	27		1323.99	16
	1324	18		1324	25
	1324.01	21		1324.01	23
	1324.02	23		1324.02	17
	1324.03	30		1324.03	22
	1324.03	17		1324.03	25
	1324.04	18		1324.04	17
	1324.05	14		1324.05	24
	1324.06	22		1324.06	26
	1324.07	26		1324.07	16
	1324.08	18		1324.08	14
	1324.08	22		1324.08	22
	1324.09	17		1324.09	19
	1324.1	24		1324.1	18
	1324.11	23		1324.11	24
	1324.12	14		1324.12	23
	1324.13	16		1324.13	19
	1324.13	17		1324.13	20
	1324.14	13		1324.14	17
	1324.15	21		1324.15	16
	1324.16	20		1324.16	26
	1324.17	21		1324.17	23
	1324.17	16		1324.17	16
	1324.18	24		1324.18	21
	1324.19	16		1324.19	24
	1324.2	17		1324.2	19
	1324.21	16		1324.21	12
	1324.22	13		1324.22	10
	1324.22	15		1324.22	32
	1324.23	26		1324.23	15
	1324.24	9		1324.24	12
	1324.25	14		1324.25	14
	1324.26	16		1324.26	28
	1324.27	18		1324.27	19
	1324.27	24		1324.27	20
	1324.28	23		1324.28	22
	1324.29	11		1324.29	21
	1324.3	26		1324.3	21
	1324.31	31		1324.31	23
	1324.32	18		1324.32	19
	1324.32	15		1324.32	21
	1324.33	15		1324.33	26
	1324.34	20		1324.34	13
	1324.35	15		1324.35	17
	1324.36	23		1324.36	21
	1324.37	17		1324.37	19
	1324.37	24		1324.37	18
	1324.38	11		1324.38	22
	1324.39	19		1324.39	18
	1324.4	13		1324.4	16
	1324.41	20		1324.41	19
	1324.42	19		1324.42	22
	1324.42	16		1324.42	21
	1324.43	17		1324.43	20
	1324.44	18		1324.44	11
	1324.45	19		1324.45	17
	1324.46	17		1324.46	29
	1324.46	22		1324.46	19
	1324.47	14		1324.47	16
	1324.48	14		1324.48	31
	1324.49	25		1324.49	18
	1324.5	15		1324.5	17
	1324.51	23		1324.51	18
	1324.51	19		1324.51	15
	1324.52	24		1324.52	14
	1324.53	14		1324.53	25
	1324.54	24		1324.54	15
	1324.55	17		1324.55	18
	1324.56	27		1324.56	18
	1324.56	18		1324.56	23
	1324.57	20		1324.57	16
	1324.58	28		1324.58	27
	1324.59	24		1324.59	20
	1324.6	23		1324.6	22
	1324.61	18		1324.61	20
	1324.61	19		1324.61	17
	1324.62	20		1324.62	19
	1324.63	22		1324.63	28
	1324.64	14		1324.64	21
	1324.65	15		1324.65	27
	1324.66	29		1324.66	16
	1324.66	12		1324.66	16
	1324.67	13		1324.67	16
	1324.68	22		1324.68	15
	1324.69	15		1324.69	24
	1324.7	14		1324.7	12
	1324.71	23		1324.71	18
	1324.71	23		1324.71	19
	1324.72	25		1324.72	16
	1324.73	22		1324.73	23
	1324.74	17		1324.74	22
	1324.75	16		1324.75	22
	1324.75	21		1324.75	31
	1324.76	19		1324.76	12
	1324.77	20		1324.77	16
	1324.78	15		1324.78	25
	1324.79	24		1324.79	16
	1324.8	11		1324.8	16
	1324.8	20		1324.8	27
	1324.81	20		1324.81	19
	1324.82	11		1324.82	29
	1324.83	26		1324.83	21
	1324.84	21		1324.84	13
	1324.85	15		1324.85	24
	1324.85	16		1324.85	19
	1324.86	19		1324.86	22
	1324.87	24		1324.87	19
	1324.88	23		1324.88	22
	1324.89	22		1324.89	26
	1324.9	14		1324.9	16
	1324.9	25		1324.9	23
	1324.91	11		1324.91	18
	1324.92	21		1324.92	17
	1324.93	9		1324.93	14
	1324.94	17		1324.94	10
	1324.95	17		1324.95	18
	1324.95	18		1324.95	27
	1324.96	16		1324.96	14
	1324.97	23		1324.97	23
	1324.98	23		1324.98	15
	1324.99	19		1324.99	19
	1325	19		1325	12
	1325	27		1325	17
	1325.01	16		1325.01	29
	1325.02	18		1325.02	14
	1325.03	16		1325.03	16
	1325.04	17		1325.04	21
	1325.04	12		1325.04	20
	1325.05	18		1325.05	26
	1325.06	14		1325.06	19
	1325.07	15		1325.07	13
	1325.08	32		1325.08	16
	1325.09	22		1325.09	21
	1325.09	19		1325.09	22
	1325.1	16		1325.1	22
	1325.11	24		1325.11	21
	1325.12	19		1325.12	17
	1325.13	11		1325.13	20
	1325.14	20		1325.14	15
	1325.14	14		1325.14	18
	1325.15	27		1325.15	19
	1325.16	21		1325.16	20
	1325.17	21		1325.17	14
	1325.18	20		1325.18	22
	1325.19	19		1325.19	24
	1325.19	23		1325.19	12
	1325.2	23		1325.2	22
	1325.21	13		1325.21	19
	1325.22	20		1325.22	19
	1325.23	7		1325.23	17
	1325.24	21		1325.24	6
	1325.24	15		1325.24	14
	1325.25	21		1325.25	25
	1325.26	16		1325.26	25
	1325.27	24		1325.27	7
	1325.28	16		1325.28	18
	1325.29	18		1325.29	9
	1325.29	26		1325.29	18
	1325.3	22		1325.3	22
	1325.31	20		1325.31	17
	1325.32	12		1325.32	16
	1325.33	21		1325.33	19
	1325.33	19		1325.33	21
	1325.34	15		1325.34	12
	1325.35	30		1325.35	18
	1325.36	11		1325.36	19
	1325.37	14		1325.37	11
	1325.38	23		1325.38	19
	1325.38	20		1325.38	20
	1325.39	22		1325.39	11
	1325.4	15		1325.4	24
	1325.41	13		1325.41	21
	1325.42	20		1325.42	21
	1325.43	13		1325.43	19
	1325.43	24		1325.43	16
	1325.44	18		1325.44	20
	1325.45	21		1325.45	19
	1325.46	23		1325.46	9
	1325.47	13		1325.47	22
	1325.48	16		1325.48	23
	1325.48	20		1325.48	18
	1325.49	14		1325.49	20
	1325.5	19		1325.5	23
	1325.51	15		1325.51	22
	1325.52	21		1325.52	20
	1325.53	19		1325.53	14
	1325.53	9		1325.53	19
	1325.54	27		1325.54	22
	1325.55	19		1325.55	20
	1325.56	11		1325.56	17
	1325.57	27		1325.57	21
	1325.58	23		1325.58	23
	1325.58	23		1325.58	20
	1325.59	22		1325.59	24
	1325.6	18		1325.6	24
	1325.61	16		1325.61	18
	1325.62	16		1325.62	18
	1325.62	21		1325.62	13
	1325.63	18		1325.63	21
	1325.64	19		1325.64	21
	1325.65	19		1325.65	22
	1325.66	21		1325.66	19
	1325.67	14		1325.67	12
	1325.67	26		1325.67	16
	1325.68	15		1325.68	16
	1325.69	15		1325.69	22
	1325.7	23		1325.7	22
	1325.71	15		1325.71	16
	1325.72	19		1325.72	15
	1325.72	29		1325.72	24
	1325.73	19		1325.73	16
	1325.74	15		1325.74	13
	1325.75	24		1325.75	22
	1325.76	25		1325.76	17
	1325.77	21		1325.77	26
	1325.77	17		1325.77	15
	1325.78	26		1325.78	10
	1325.79	18		1325.79	8
	1325.8	18		1325.8	17
	1325.81	13		1325.81	14
	1325.82	16		1325.82	10
	1325.82	26		1325.82	23
	1325.83	16		1325.83	16
	1325.84	10		1325.84	24
	1325.85	23		1325.85	24
	1325.86	11		1325.86	22
	1325.87	17		1325.87	21
	1325.87	21		1325.87	27
	1325.88	18		1325.88	15
	1325.89	23		1325.89	21
	1325.9	18		1325.9	18
	1325.91	16		1325.91	23
	1325.92	20		1325.92	18
	1325.92	18		1325.92	23
	1325.93	21		1325.93	26
	1325.94	13		1325.94	17
	1325.95	18		1325.95	14
	1325.96	13		1325.96	10
	1325.96	6		1325.96	17
	1325.97	17		1325.97	33
	1325.98	18		1325.98	18
	1325.99	19		1325.99	23
	1326	21		1326	23
	1326.01	17		1326.01	13
	1326.01	30		1326.01	21
	1326.02	18		1326.02	19
	1326.03	19		1326.03	15
	1326.04	22		1326.04	13
	1326.05	15		1326.05	28
	1326.06	20		1326.06	18
	1326.06	17		1326.06	17
	1326.07	18		1326.07	18
	1326.08	9		1326.08	23
	1326.09	24		1326.09	23
	1326.1	14		1326.1	29
	1326.11	14		1326.11	11
	1326.11	20		1326.11	29
	1326.12	20		1326.12	19
	1326.13	28		1326.13	26
	1326.14	29		1326.14	21
	1326.15	24		1326.15	18
	1326.16	14		1326.16	19
	1326.16	15		1326.16	17
	1326.17	21		1326.17	19
	1326.18	12		1326.18	17
	1326.19	15		1326.19	27
	1326.2	30		1326.2	17
	1326.21	9		1326.21	23
	1326.21	21		1326.21	23
	1326.22	14		1326.22	24
	1326.23	18		1326.23	8
	1326.24	20		1326.24	14
	1326.25	26		1326.25	25
	1326.25	22		1326.25	24
	1326.26	15		1326.26	18
	1326.27	21		1326.27	24
	1326.28	23		1326.28	14
	1326.29	20		1326.29	17
	1326.3	17		1326.3	20
	1326.3	14		1326.3	16
	1326.31	19		1326.31	15
	1326.32	15		1326.32	25
	1326.33	20		1326.33	12
	1326.34	15		1326.34	7
	1326.35	27		1326.35	21
	1326.35	15		1326.35	10
	1326.36	18		1326.36	21
	1326.37	17		1326.37	19
	1326.38	17		1326.38	15
	1326.39	15		1326.39	14
	1326.4	17		1326.4	27
	1326.4	22		1326.4	16
	1326.41	17		1326.41	18
	1326.42	15		1326.42	22
	1326.43	5		1326.43	19
	1326.44	22		1326.44	19
	1326.45	17		1326.45	16
	1326.45	24		1326.45	17
	1326.46	15		1326.46	20
	1326.47	21		1326.47	32
	1326.48	11		1326.48	20
	1326.49	15		1326.49	21
	1326.5	18		1326.5	25
	1326.5	13		1326.5	22
	1326.51	13		1326.51	20
	1326.52	14		1326.52	33
	1326.53	14		1326.53	16
	1326.54	16		1326.54	24
	1326.55	19		1326.55	21
	1326.55	12		1326.55	20
	1326.56	17		1326.56	24
	1326.57	22		1326.57	19
	1326.58	13		1326.58	15
	1326.59	10		1326.59	20
	1326.59	19		1326.59	17
	1326.6	12		1326.6	15
	1326.61	24		1326.61	14
	1326.62	22		1326.62	26
	1326.63	16		1326.63	19
	1326.64	13		1326.64	11
	1326.64	14		1326.64	34
	1326.65	16		1326.65	12
	1326.66	14		1326.66	15
	1326.67	14		1326.67	19
	1326.68	16		1326.68	14
	1326.69	23		1326.69	17
	1326.69	14		1326.69	19
	1326.7	16		1326.7	19
	1326.71	30		1326.71	26
	1326.72	20		1326.72	18
	1326.73	14		1326.73	26
	1326.74	18		1326.74	26
	1326.74	23		1326.74	16
	1326.75	14		1326.75	15
	1326.76	26		1326.76	23
	1326.77	15		1326.77	22
	1326.78	18		1326.78	19
	1326.79	32		1326.79	17
	1326.79	17		1326.79	23
	1326.8	12		1326.8	22
	1326.81	15		1326.81	20
	1326.82	24		1326.82	18
	1326.83	15		1326.83	17
	1326.84	20		1326.84	15
	1326.84	24		1326.84	27
	1326.85	24		1326.85	17
	1326.86	14		1326.86	11
	1326.87	27		1326.87	10
	1326.88	20		1326.88	25
	1326.89	15		1326.89	15
	1326.89	23		1326.89	26
	1326.9	9		1326.9	26
	1326.91	15		1326.91	26
	1326.92	19		1326.92	18
	1326.93	21		1326.93	22
	1326.93	21		1326.93	15
	1326.94	29		1326.94	20
	1326.95	17		1326.95	12
	1326.96	23		1326.96	20
	1326.97	16		1326.97	22
	1326.98	15		1326.98	19
	1326.98	20		1326.98	17
	1326.99	22		1326.99	22
	1327	21		1327	12
	1327.01	15		1327.01	18
	1327.02	19		1327.02	20
	1327.03	17		1327.03	10
	1327.03	16		1327.03	16
	1327.04	23		1327.04	18
	1327.05	15		1327.05	18
	1327.06	22		1327.06	18
	1327.07	23		1327.07	17
	1327.08	13		1327.08	18
	1327.08	20		1327.08	13
	1327.09	24		1327.09	16
	1327.1	14		1327.1	25
	1327.11	17		1327.11	24
	1327.12	20		1327.12	27
	1327.13	21		1327.13	18
	1327.13	28		1327.13	15
	1327.14	20		1327.14	21
	1327.15	11		1327.15	17
	1327.16	23		1327.16	16
	1327.17	20		1327.17	24
	1327.18	25		1327.18	19
	1327.18	18		1327.18	19
	1327.19	17		1327.19	24
	1327.2	23		1327.2	19
	1327.21	17		1327.21	19
	1327.22	21		1327.22	14
	1327.22	17		1327.22	13
	1327.23	14		1327.23	13
	1327.24	22		1327.24	28
	1327.25	11		1327.25	13
	1327.26	20		1327.26	22
	1327.27	20		1327.27	15
	1327.27	16		1327.27	15
	1327.28	18		1327.28	22
	1327.29	21		1327.29	18
	1327.3	15		1327.3	16
	1327.31	18		1327.31	14
	1327.32	23		1327.32	20
	1327.32	22		1327.32	18
	1327.33	27		1327.33	18
	1327.34	14		1327.34	16
	1327.35	14		1327.35	12
	1327.36	21		1327.36	12
	1327.37	16		1327.37	20
	1327.37	9		1327.37	15
	1327.38	19		1327.38	19
	1327.39	20		1327.39	20
	1327.4	21		1327.4	12
	1327.41	19		1327.41	25
	1327.42	17		1327.42	26
	1327.42	14		1327.42	14
	1327.43	29		1327.43	16
	1327.44	9		1327.44	22
	1327.45	19		1327.45	15
	1327.46	16		1327.46	10
	1327.47	28		1327.47	22
	1327.47	21		1327.47	22
	1327.48	29		1327.48	19
	1327.49	17		1327.49	24
	1327.5	20		1327.5	21
	1327.51	17		1327.51	18
	1327.52	24		1327.52	24
	1327.52	9		1327.52	19
	1327.53	18		1327.53	11
	1327.54	20		1327.54	20
	1327.55	16		1327.55	20
	1327.56	15		1327.56	16
	1327.56	18		1327.56	23
	1327.57	23		1327.57	16
	1327.58	12		1327.58	18
	1327.59	22		1327.59	21
	1327.6	20		1327.6	17
	1327.61	17		1327.61	10
	1327.61	19		1327.61	15
	1327.62	23		1327.62	18
	1327.63	14		1327.63	23
	1327.64	17		1327.64	15
	1327.65	16		1327.65	24
	1327.66	17		1327.66	15
	1327.66	21		1327.66	10
	1327.67	11		1327.67	17
	1327.68	24		1327.68	22
	1327.69	18		1327.69	20
	1327.7	12		1327.7	19
	1327.71	15		1327.71	27
	1327.71	24		1327.71	16
	1327.72	11		1327.72	28
	1327.73	17		1327.73	19
	1327.74	11		1327.74	28
	1327.75	22		1327.75	20
	1327.76	24		1327.76	16
	1327.76	15		1327.76	23
	1327.77	22		1327.77	14
	1327.78	17		1327.78	9
	1327.79	22		1327.79	20
	1327.8	14		1327.8	14
	1327.81	17		1327.81	16
	1327.81	14		1327.81	18
	1327.82	20		1327.82	20
	1327.83	15		1327.83	34
	1327.84	18		1327.84	20
	1327.85	12		1327.85	17
	1327.86	11		1327.86	20
	1327.86	29		1327.86	25
	1327.87	23		1327.87	20
	1327.88	16		1327.88	10
	1327.89	17		1327.89	26
	1327.9	19		1327.9	26
	1327.91	11		1327.91	21
	1327.91	33		1327.91	25
	1327.92	14		1327.92	23
	1327.93	17		1327.93	26
	1327.94	26		1327.94	19
	1327.95	11		1327.95	20
	1327.95	18		1327.95	13
	1327.96	17		1327.96	21
	1327.97	19		1327.97	11
	1327.98	18		1327.98	14
	1327.99	22		1327.99	20
	1328	17		1328	14
	1328	12		1328	17
	1328.01	27		1328.01	19
	1328.02	27		1328.02	18
	1328.03	17		1328.03	24
	1328.04	29		1328.04	21
	1328.05	14		1328.05	19
	1328.05	14		1328.05	29
	1328.06	25		1328.06	21
	1328.07	23		1328.07	33
	1328.08	15		1328.08	23
	1328.09	20		1328.09	17
	1328.1	15		1328.1	13
	1328.1	14		1328.1	17
	1328.11	16		1328.11	17
	1328.12	18		1328.12	20
	1328.13	21		1328.13	25
	1328.14	32		1328.14	34
	1328.15	23		1328.15	11
	1328.15	13		1328.15	21
	1328.16	13		1328.16	15
	1328.17	20		1328.17	16
	1328.18	13		1328.18	21
	1328.19	6		1328.19	15
	1328.2	11		1328.2	19
	1328.2	17		1328.2	17
	1328.21	22		1328.21	21
	1328.22	15		1328.22	13
	1328.23	22		1328.23	21
	1328.24	20		1328.24	33
	1328.25	14		1328.25	22
	1328.25	14		1328.25	15
	1328.26	21		1328.26	25
	1328.27	15		1328.27	14
	1328.28	14		1328.28	17
	1328.29	20		1328.29	22
	1328.29	14		1328.29	17
	1328.3	14		1328.3	17
	1328.31	10		1328.31	17
	1328.32	14		1328.32	19
	1328.33	17		1328.33	16
	1328.34	22		1328.34	23
	1328.34	9		1328.34	20
	1328.35	14		1328.35	17
	1328.36	22		1328.36	19
	1328.37	22		1328.37	28
	1328.38	21		1328.38	14
	1328.39	13		1328.39	24
	1328.39	17		1328.39	17
	1328.4	17		1328.4	10
	1328.41	17		1328.41	15
	1328.42	13		1328.42	16
	1328.43	12		1328.43	21
	1328.44	10		1328.44	25
	1328.44	13		1328.44	16
	1328.45	26		1328.45	17
	1328.46	14		1328.46	32
	1328.47	23		1328.47	19
	1328.48	22		1328.48	23
	1328.49	24		1328.49	25
	1328.49	11		1328.49	17
	1328.5	14		1328.5	18
	1328.51	18		1328.51	26
	1328.52	29		1328.52	22
	1328.53	11		1328.53	22
	1328.54	29		1328.54	29
	1328.54	9		1328.54	15
	1328.55	18		1328.55	19
	1328.56	17		1328.56	24
	1328.57	18		1328.57	22
	1328.58	24		1328.58	16
	1328.59	24		1328.59	15
	1328.59	16		1328.59	14
	1328.6	19		1328.6	18
	1328.61	18		1328.61	18
	1328.62	18		1328.62	19
	1328.63	19		1328.63	13
	1328.64	20		1328.64	24
	1328.64	16		1328.64	16
	1328.65	26		1328.65	22
	1328.66	23		1328.66	25
	1328.67	22		1328.67	16
	1328.68	19		1328.68	20
	1328.68	20		1328.68	22
	1328.69	17		1328.69	15
	1328.7	14		1328.7	19
	1328.71	25		1328.71	20
	1328.72	9		1328.72	15
	1328.73	15		1328.73	11
	1328.73	17		1328.73	32
	1328.74	22		1328.74	16
	1328.75	17		1328.75	18
	1328.76	14		1328.76	23
	1328.77	21		1328.77	11
	1328.78	23		1328.78	21
	1328.78	18		1328.78	21
	1328.79	24		1328.79	17
	1328.8	21		1328.8	19
	1328.81	24		1328.81	19
	1328.82	16		1328.82	17
	1328.83	16		1328.83	22
	1328.83	17		1328.83	18
	1328.84	12		1328.84	8
	1328.85	18		1328.85	19
	1328.86	24		1328.86	31
	1328.87	22		1328.87	12
	1328.88	22		1328.88	18
	1328.88	18		1328.88	34
	1328.89	22		1328.89	17
	1328.9	16		1328.9	15
	1328.91	8		1328.91	30
	1328.92	18		1328.92	21
	1328.93	14		1328.93	24
	1328.93	19		1328.93	20
	1328.94	23		1328.94	25
	1328.95	16		1328.95	12
	1328.96	26		1328.96	24
	1328.97	14		1328.97	14
	1328.98	21		1328.98	15
	1328.98	26		1328.98	14
	1328.99	24		1328.99	15
	1329	23		1329	22
	1329.01	30		1329.01	18
	1329.02	21		1329.02	15
	1329.03	22		1329.03	13
	1329.03	21		1329.03	20
	1329.04	18		1329.04	18
	1329.05	22		1329.05	14
	1329.06	23		1329.06	23
	1329.07	20		1329.07	22
	1329.07	12		1329.07	29
	1329.08	19		1329.08	9
	1329.09	17		1329.09	20
	1329.1	22		1329.1	9
	1329.11	25		1329.11	17
	1329.12	20		1329.12	22
	1329.12	27		1329.12	16
	1329.13	13		1329.13	30
	1329.14	19		1329.14	12
	1329.15	22		1329.15	14
	1329.16	21		1329.16	19
	1329.17	15		1329.17	18
	1329.17	16		1329.17	21
	1329.18	23		1329.18	17
	1329.19	17		1329.19	9
	1329.2	20		1329.2	23
	1329.21	21		1329.21	31
	1329.22	15		1329.22	26
	1329.22	15		1329.22	19
	1329.23	18		1329.23	21
	1329.24	18		1329.24	14
	1329.25	15		1329.25	18
	1329.26	23		1329.26	26
	1329.27	13		1329.27	16
	1329.27	12		1329.27	13
	1329.28	21		1329.28	23
	1329.29	20		1329.29	24
	1329.3	22		1329.3	15
	1329.31	30		1329.31	20
	1329.32	18		1329.32	13
	1329.32	18		1329.32	21
	1329.33	27		1329.33	25
	1329.34	17		1329.34	17
	1329.35	20		1329.35	16
	1329.36	28		1329.36	27
	1329.37	11		1329.37	23
	1329.37	21		1329.37	17
	1329.38	21		1329.38	20
	1329.39	14		1329.39	12
	1329.4	20		1329.4	9
	1329.41	23		1329.41	26
	1329.42	12		1329.42	26
	1329.42	23		1329.42	18
	1329.43	20		1329.43	21
	1329.44	23		1329.44	20
	1329.45	13		1329.45	15
	1329.46	19		1329.46	19
	1329.46	23		1329.46	21
	1329.47	16		1329.47	18
	1329.48	27		1329.48	12
	1329.49	14		1329.49	17
	1329.5	12		1329.5	20
	1329.51	23		1329.51	21
	1329.51	19		1329.51	23
	1329.52	15		1329.52	21
	1329.53	19		1329.53	30
	1329.54	21		1329.54	21
	1329.55	27		1329.55	17
	1329.56	19		1329.56	17
	1329.56	19		1329.56	24
	1329.57	15		1329.57	16
	1329.58	20		1329.58	20
	1329.59	17		1329.59	18
	1329.6	14		1329.6	17
	1329.61	18		1329.61	24
	1329.61	25		1329.61	16
	1329.62	12		1329.62	17
	1329.63	28		1329.63	15
	1329.64	9		1329.64	13
	1329.65	27		1329.65	24
	1329.66	27		1329.66	14
	1329.66	23		1329.66	24
	1329.67	16		1329.67	26
	1329.68	23		1329.68	16
	1329.69	19		1329.69	12
	1329.7	6		1329.7	24
	1329.71	16		1329.71	20
	1329.71	14		1329.71	17
	1329.72	16		1329.72	25
	1329.73	18		1329.73	29
	1329.74	27		1329.74	18
	1329.75	18		1329.75	21
	1329.76	33		1329.76	24
	1329.76	28		1329.76	17
	1329.77	23		1329.77	21
	1329.78	21		1329.78	27
	1329.79	16		1329.79	25
	1329.8	11		1329.8	18
	1329.81	19		1329.81	25
	1329.81	16		1329.81	24
	1329.82	19		1329.82	21
	1329.83	30		1329.83	20
	1329.84	14		1329.84	23
	1329.85	19		1329.85	22
	1329.86	33		1329.86	26
	1329.86	13		1329.86	25
	1329.87	18		1329.87	19
	1329.88	28		1329.88	20
	1329.89	23		1329.89	13
	1329.9	18		1329.9	20
	1329.9	17		1329.9	37
	1329.91	16		1329.91	17
	1329.92	15		1329.92	23
	1329.93	20		1329.93	18
	1329.94	15		1329.94	7
	1329.95	18		1329.95	34
	1329.95	23		1329.95	18
	1329.96	15		1329.96	18
	1329.97	18		1329.97	14
	1329.98	19		1329.98	16
	1329.99	17		1329.99	19
	1330	22		1330	18
	1330	27		1330	16
	1330.01	22		1330.01	15
	1330.02	18		1330.02	17
	1330.03	25		1330.03	26
	1330.04	17		1330.04	24
	1330.05	15		1330.05	15
	1330.05	21		1330.05	23
	1330.06	21		1330.06	20
	1330.07	19		1330.07	19
	1330.08	25		1330.08	29
	1330.09	17		1330.09	15
	1330.1	22		1330.1	11
	1330.1	23		1330.1	20
	1330.11	18		1330.11	14
	1330.12	26		1330.12	19
	1330.13	28		1330.13	19
	1330.14	16		1330.14	11
	1330.15	23		1330.15	13
	1330.15	18		1330.15	21
	1330.16	21		1330.16	15
	1330.17	23		1330.17	13
	1330.18	19		1330.18	27
	1330.19	20		1330.19	25
	1330.2	25		1330.2	27
	1330.2	19		1330.2	16
	1330.21	18		1330.21	15
	1330.22	18		1330.22	24
	1330.23	17		1330.23	24
	1330.24	19		1330.24	14
	1330.25	16		1330.25	18
	1330.25	22		1330.25	17
	1330.26	16		1330.26	13
	1330.27	18		1330.27	19
	1330.28	26		1330.28	21
	1330.29	10		1330.29	12
	1330.3	16		1330.3	19
	1330.3	21		1330.3	23
	1330.31	10		1330.31	21
	1330.32	16		1330.32	20
	1330.33	25		1330.33	20
	1330.34	11		1330.34	17
	1330.34	20		1330.34	10
	1330.35	17		1330.35	23
	1330.36	18		1330.36	26
	1330.37	16		1330.37	20
	1330.38	15		1330.38	14
	1330.39	10		1330.39	14
	1330.39	21		1330.39	21
	1330.4	29		1330.4	22
	1330.41	21		1330.41	24
	1330.42	20		1330.42	17
	1330.43	34		1330.43	30
	1330.44	20		1330.44	18
	1330.44	16		1330.44	14
	1330.45	16		1330.45	14
	1330.46	15		1330.46	19
	1330.47	16		1330.47	21
	1330.48	20		1330.48	31
	1330.49	20		1330.49	20
	1330.49	18		1330.49	16
	1330.5	17		1330.5	24
	1330.51	15		1330.51	18
	1330.52	19		1330.52	14
	1330.53	24		1330.53	17
	1330.54	22		1330.54	20
	1330.54	19		1330.54	26
	1330.55	23		1330.55	15
	1330.56	14		1330.56	17
	1330.57	18		1330.57	10
	1330.58	26		1330.58	24
	1330.59	21		1330.59	18
	1330.59	24		1330.59	20
	1330.6	22		1330.6	16
	1330.61	20		1330.61	18
	1330.62	17		1330.62	29
	1330.63	20		1330.63	23
	1330.64	14		1330.64	12
	1330.64	14		1330.64	17
	1330.65	24		1330.65	14
	1330.66	23		1330.66	18
	1330.67	20		1330.67	18
	1330.68	30		1330.68	19
	1330.69	18		1330.69	18
	1330.69	22		1330.69	8
	1330.7	18		1330.7	19
	1330.71	9		1330.71	13
	1330.72	14		1330.72	17
	1330.73	26		1330.73	22
	1330.74	13		1330.74	15
	1330.74	7		1330.74	21
	1330.75	21		1330.75	22
	1330.76	16		1330.76	11
	1330.77	12		1330.77	21
	1330.78	19		1330.78	22
	1330.78	12		1330.78	20
	1330.79	10		1330.79	21
	1330.8	26		1330.8	19
	1330.81	15		1330.81	27
	1330.82	9		1330.82	23
	1330.83	26		1330.83	20
	1330.83	13		1330.83	14
	1330.84	16		1330.84	25
	1330.85	18		1330.85	26
	1330.86	16		1330.86	19
	1330.87	23		1330.87	13
	1330.88	27		1330.88	32
	1330.88	15		1330.88	9
	1330.89	13		1330.89	16
	1330.9	20		1330.9	16
	1330.91	19		1330.91	25
	1330.92	15		1330.92	23
	1330.93	25		1330.93	26
	1330.93	20		1330.93	23
	1330.94	23		1330.94	23
	1330.95	17		1330.95	27
	1330.96	9		1330.96	12
	1330.97	17		1330.97	13
	1330.98	15		1330.98	21
	1330.98	11		1330.98	16
	1330.99	21		1330.99	23
	1331	18		1331	30
	1331.01	14		1331.01	23
	1331.02	21		1331.02	20
	1331.03	14		1331.03	19
	1331.03	22		1331.03	11
	1331.04	17		1331.04	16
	1331.05	18		1331.05	19
	1331.06	21		1331.06	19
	1331.07	21		1331.07	22
	1331.08	18		1331.08	20
	1331.08	18		1331.08	14
	1331.09	16		1331.09	22
	1331.1	16		1331.1	15
	1331.11	17		1331.11	20
	1331.12	17		1331.12	14
	1331.13	23		1331.13	25
	1331.13	14		1331.13	22
	1331.14	17		1331.14	19
	1331.15	17		1331.15	24
	1331.16	17		1331.16	21
	1331.17	16		1331.17	16
	1331.18	20		1331.18	26
	1331.18	19		1331.18	21
	1331.19	17		1331.19	16
	1331.2	25		1331.2	18
	1331.21	19		1331.21	25
	1331.22	13		1331.22	15
	1331.23	21		1331.23	20
	1331.23	17		1331.23	22
	1331.24	20		1331.24	16
	1331.25	27		1331.25	20
	1331.26	24		1331.26	21
	1331.27	15		1331.27	23
	1331.27	24		1331.27	25
	1331.28	16		1331.28	16
	1331.29	13		1331.29	21
	1331.3	16		1331.3	21
	1331.31	18		1331.31	18
	1331.32	14		1331.32	20
	1331.32	15		1331.32	21
	1331.33	21		1331.33	16
	1331.34	18		1331.34	9
	1331.35	21		1331.35	24
	1331.36	17		1331.36	14
	1331.37	22		1331.37	19
	1331.37	21		1331.37	18
	1331.38	14		1331.38	17
	1331.39	12		1331.39	12
	1331.4	29		1331.4	16
	1331.41	16		1331.41	17
	1331.42	9		1331.42	21
	1331.42	23		1331.42	17
	1331.43	19		1331.43	17
	1331.44	23		1331.44	20
	1331.45	17		1331.45	16
	1331.46	22		1331.46	24
	1331.47	14		1331.47	17
	1331.47	19		1331.47	35
	1331.48	15		1331.48	15
	1331.49	15		1331.49	16
	1331.5	25		1331.5	28
	1331.51	24		1331.51	15
	1331.52	10		1331.52	20
	1331.52	23		1331.52	25
	1331.53	19		1331.53	22
	1331.54	19		1331.54	16
	1331.55	15		1331.55	24
	1331.56	13		1331.56	26
	1331.57	17		1331.57	16
	1331.57	19		1331.57	18
	1331.58	17		1331.58	20
	1331.59	14		1331.59	15
	1331.6	17		1331.6	30
	1331.61	14		1331.61	21
	1331.62	16		1331.62	22
	1331.62	17		1331.62	26
	1331.63	20		1331.63	15
	1331.64	21		1331.64	24
	1331.65	22		1331.65	18
	1331.66	14		1331.66	8
	1331.67	24		1331.67	18
	1331.67	15		1331.67	19
	1331.68	8		1331.68	23
	1331.69	12		1331.69	19
	1331.7	23		1331.7	17
	1331.71	18		1331.71	8
	1331.72	14		1331.72	16
	1331.72	17		1331.72	22
	1331.73	14		1331.73	24
	1331.74	20		1331.74	17
	1331.75	16		1331.75	19
	1331.76	17		1331.76	13
	1331.77	15		1331.77	19
	1331.77	29		1331.77	20
	1331.78	22		1331.78	24
	1331.79	24		1331.79	17
	1331.8	27		1331.8	18
	1331.81	14		1331.81	22
	1331.81	23		1331.81	16
	1331.82	14		1331.82	21
	1331.83	19		1331.83	16
	1331.84	19		1331.84	15
	1331.85	21		1331.85	16
	1331.86	20		1331.86	14
	1331.86	20		1331.86	18
	1331.87	20		1331.87	22
	1331.88	9		1331.88	18
	1331.89	20		1331.89	23
	1331.9	14		1331.9	17
	1331.91	13		1331.91	16
	1331.91	15		1331.91	13
	1331.92	21		1331.92	27
	1331.93	10		1331.93	15
	1331.94	15		1331.94	20
	1331.95	19		1331.95	26
	1331.96	16		1331.96	16
	1331.96	21		1331.96	24
	1331.97	19		1331.97	19
	1331.98	14		1331.98	17
	1331.99	19		1331.99	17
	1332	23		1332	8
	1332.01	16		1332.01	17
	1332.01	16		1332.01	18
	1332.02	20		1332.02	22
	1332.03	19		1332.03	14
	1332.04	15		1332.04	13
	1332.05	22		1332.05	29
	1332.06	13		1332.06	20
	1332.06	31		1332.06	14
	1332.07	22		1332.07	24
	1332.08	23		1332.08	12
	1332.09	19		1332.09	15
	1332.1	25		1332.1	19
	1332.11	11		1332.11	17
	1332.11	21		1332.11	21
	1332.12	21		1332.12	21
	1332.13	17		1332.13	12
	1332.14	20		1332.14	18
	1332.15	26		1332.15	17
	1332.16	8		1332.16	26
	1332.16	13		1332.16	14
	1332.17	31		1332.17	23
	1332.18	19		1332.18	17
	1332.19	24		1332.19	19
	1332.2	18		1332.2	14
	1332.21	19		1332.21	19
	1332.21	23		1332.21	20
	1332.22	26		1332.22	25
	1332.23	18		1332.23	10
	1332.24	18		1332.24	24
	1332.25	16		1332.25	34
	1332.26	17		1332.26	13
	1332.26	14		1332.26	22
	1332.27	32		1332.27	24
	1332.28	17		1332.28	12
	1332.29	16		1332.29	19
	1332.3	22		1332.3	21
	1332.3	16		1332.3	15
	1332.31	18		1332.31	18
	1332.32	21		1332.32	16
	1332.33	20		1332.33	12
	1332.34	16		1332.34	18
	1332.35	18		1332.35	20
	1332.35	20		1332.35	19
	1332.36	30		1332.36	14
	1332.37	12		1332.37	14
	1332.38	26		1332.38	16
	1332.39	23		1332.39	22
	1332.4	26		1332.4	14
	1332.4	14		1332.4	14
	1332.41	21		1332.41	17
	1332.42	32		1332.42	19
	1332.43	24		1332.43	17
	1332.44	21		1332.44	14
	1332.45	18		1332.45	23
	1332.45	20		1332.45	24
	1332.46	16		1332.46	20
	1332.47	28		1332.47	19
	1332.48	15		1332.48	31
	1332.49	19		1332.49	20
	1332.5	22		1332.5	26
	1332.5	15		1332.5	14
	1332.51	14		1332.51	20
	1332.52	18		1332.52	15
	1332.53	10		1332.53	24
	1332.54	27		1332.54	32
	1332.55	19		1332.55	18
	1332.55	19		1332.55	13
	1332.56	17		1332.56	14
	1332.57	25		1332.57	22
	1332.58	16		1332.58	19
	1332.59	15		1332.59	24
	1332.6	23		1332.6	17
	1332.6	19		1332.6	18
	1332.61	16		1332.61	13
	1332.62	24		1332.62	26
	1332.63	17		1332.63	16
	1332.64	25		1332.64	27
	1332.65	21		1332.65	29
	1332.65	20		1332.65	13
	1332.66	12		1332.66	14
	1332.67	27		1332.67	21
	1332.68	14		1332.68	10
	1332.69	21		1332.69	24
	1332.7	21		1332.7	23
	1332.7	17		1332.7	16
	1332.71	23		1332.71	28
	1332.72	11		1332.72	18
	1332.73	14		1332.73	17
	1332.74	17		1332.74	18
	1332.75	28		1332.75	19
	1332.75	22		1332.75	7
	1332.76	23		1332.76	24
	1332.77	11		1332.77	17
	1332.78	17		1332.78	16
	1332.79	17		1332.79	28
	1332.8	22		1332.8	28
	1332.8	19		1332.8	13
	1332.81	15		1332.81	12
	1332.82	27		1332.82	27
	1332.83	21		1332.83	21
	1332.84	18		1332.84	16
	1332.85	22		1332.85	21
	1332.85	17		1332.85	20
	1332.86	20		1332.86	20
	1332.87	22		1332.87	33
	1332.88	19		1332.88	13
	1332.89	25		1332.89	18
	1332.89	17		1332.89	23
	1332.9	18		1332.9	18
	1332.91	15		1332.91	14
	1332.92	19		1332.92	18
	1332.93	16		1332.93	15
	1332.94	15		1332.94	20
	1332.94	25		1332.94	24
	1332.95	29		1332.95	15
	1332.96	14		1332.96	18
	1332.97	20		1332.97	11
	1332.98	32		1332.98	19
	1332.99	23		1332.99	17
	1332.99	21		1332.99	22
	1333	14		1333	15
	1333.01	21		1333.01	21
	1333.02	18		1333.02	18
	1333.03	19		1333.03	12
	1333.04	20		1333.04	25
	1333.04	19		1333.04	17
	1333.05	19		1333.05	22
	1333.06	25		1333.06	16
	1333.07	18		1333.07	18
	1333.08	19		1333.08	24
	1333.09	19		1333.09	21
	1333.09	27		1333.09	21
	1333.1	14		1333.1	14
	1333.11	22		1333.11	16
	1333.12	24		1333.12	17
	1333.13	18		1333.13	17
	1333.14	19		1333.14	13
	1333.14	22		1333.14	27
	1333.15	25		1333.15	13
	1333.16	23		1333.16	19
	1333.17	21		1333.17	20
	1333.18	18		1333.18	14
	1333.19	16		1333.19	13
	1333.19	20		1333.19	21
	1333.2	17		1333.2	14
	1333.21	16		1333.21	13
	1333.22	24		1333.22	27
	1333.23	19		1333.23	16
	1333.24	17		1333.24	17
	1333.24	23		1333.24	21
	1333.25	14		1333.25	19
	1333.26	21		1333.26	17
	1333.27	11		1333.27	25
	1333.28	13		1333.28	23
	1333.29	22		1333.29	19
	1333.29	25		1333.29	20
	1333.3	15		1333.3	20
	1333.31	18		1333.31	15
	1333.32	22		1333.32	29
	1333.33	25		1333.33	13
	1333.34	24		1333.34	23
	1333.34	20		1333.34	19
	1333.35	12		1333.35	19
	1333.36	11		1333.36	20
	1333.37	21		1333.37	17
	1333.38	18		1333.38	14
	1333.39	19		1333.39	19
	1333.39	13		1333.39	14
	1333.4	11		1333.4	14
	1333.41	11		1333.41	20
	1333.42	28		1333.42	13
	1333.43	15		1333.43	16
	1333.44	20		1333.44	9
	1333.44	15		1333.44	21
	1333.45	28		1333.45	16
	1333.46	16		1333.46	24
	1333.47	19		1333.47	18
	1333.48	20		1333.48	15
	1333.49	15		1333.49	16
	1333.49	21		1333.49	12
	1333.5	19		1333.5	14
	1333.51	13		1333.51	27
	1333.52	16		1333.52	26
	1333.53	11		1333.53	13
	1333.53	17		1333.53	19
	1333.54	15		1333.54	25
	1333.55	20		1333.55	33
	1333.56	16		1333.56	21
	1333.57	26		1333.57	27
	1333.58	17		1333.58	17
	1333.58	12		1333.58	17
	1333.59	18		1333.59	19
	1333.6	10		1333.6	17
	1333.61	12		1333.61	17
	1333.62	15		1333.62	23
	1333.63	18		1333.63	13
	1333.63	28		1333.63	15
	1333.64	18		1333.64	31
	1333.65	12		1333.65	6
	1333.66	14		1333.66	19
	1333.67	25		1333.67	16
	1333.68	17		1333.68	17
	1333.68	17		1333.68	17
	1333.69	21		1333.69	32
	1333.7	16		1333.7	14
	1333.71	15		1333.71	18
	1333.72	23		1333.72	16
	1333.73	13		1333.73	14
	1333.73	27		1333.73	12
	1333.74	20		1333.74	31
	1333.75	9		1333.75	21
	1333.76	24		1333.76	26
	1333.77	19		1333.77	21
	1333.78	21		1333.78	25
	1333.78	21		1333.78	14
	1333.79	22		1333.79	23
	1333.8	16		1333.8	21
	1333.81	20		1333.81	18
	1333.82	18		1333.82	21
	1333.83	15		1333.83	20
	1333.83	19		1333.83	19
	1333.84	23		1333.84	28
	1333.85	16		1333.85	13
	1333.86	11		1333.86	25
	1333.87	20		1333.87	14
	1333.88	17		1333.88	20
	1333.88	21		1333.88	14
	1333.89	19		1333.89	18
	1333.9	18		1333.9	18
	1333.91	23		1333.91	18
	1333.92	29		1333.92	22
	1333.93	17		1333.93	19
	1333.93	16		1333.93	19
	1333.94	21		1333.94	23
	1333.95	24		1333.95	18
	1333.96	14		1333.96	24
	1333.97	24		1333.97	21
	1333.98	13		1333.98	11
	1333.98	22		1333.98	16
	1333.99	23		1333.99	14
	1334	15		1334	13
	1334.01	17		1334.01	26
	1334.02	21		1334.02	25
	1334.03	23		1334.03	22
	1334.03	16		1334.03	21
	1334.04	29		1334.04	12
	1334.05	17		1334.05	12
	1334.06	9		1334.06	25
	1334.07	21		1334.07	19
	1334.08	11		1334.08	17
	1334.08	17		1334.08	16
	1334.09	16		1334.09	26
	1334.1	17		1334.1	19
	1334.11	23		1334.11	16
	1334.12	27		1334.12	19
	1334.13	16		1334.13	21
	1334.13	15		1334.13	17
	1334.14	20		1334.14	17
	1334.15	18		1334.15	13
	1334.16	23		1334.16	14
	1334.17	19		1334.17	23
	1334.18	15		1334.18	19
	1334.18	14		1334.18	20
	1334.19	25		1334.19	30
	1334.2	16		1334.2	18
	1334.21	17		1334.21	12
	1334.22	18		1334.22	20
	1334.22	12		1334.22	22
	1334.23	14		1334.23	27
	1334.24	19		1334.24	30
	1334.25	30		1334.25	15
	1334.26	26		1334.26	13
	1334.27	24		1334.27	23
	1334.27	18		1334.27	14
	1334.28	28		1334.28	24
	1334.29	23		1334.29	25
	1334.3	25		1334.3	14
	1334.31	17		1334.31	16
	1334.32	20		1334.32	27
	1334.32	5		1334.32	6
	1334.33	20		1334.33	30
	1334.34	20		1334.34	20
	1334.35	13		1334.35	11
	1334.36	15		1334.36	17
	1334.37	31		1334.37	24
	1334.37	22		1334.37	14
	1334.38	11		1334.38	19
	1334.39	26		1334.39	23
	1334.4	23		1334.4	14
	1334.41	12		1334.41	26
	1334.42	17		1334.42	21
	1334.42	19		1334.42	16
	1334.43	24		1334.43	21
	1334.44	13		1334.44	16
	1334.45	21		1334.45	13
	1334.46	17		1334.46	15
	1334.47	25		1334.47	22
	1334.47	10		1334.47	14
	1334.48	20		1334.48	17
	1334.49	23		1334.49	28
	1334.5	23		1334.5	18
	1334.51	25		1334.51	18
	1334.52	14		1334.52	14
	1334.52	31		1334.52	21
	1334.53	17		1334.53	21
	1334.54	17		1334.54	18
	1334.55	14		1334.55	20
	1334.56	11		1334.56	15
	1334.57	18		1334.57	27
	1334.57	20		1334.57	16
	1334.58	16		1334.58	15
	1334.59	17		1334.59	12
	1334.6	23		1334.6	13
	1334.61	21		1334.61	11
	1334.62	13		1334.62	22
	1334.62	12		1334.62	19
	1334.63	22		1334.63	13
	1334.64	19		1334.64	28
	1334.65	24		1334.65	20
	1334.66	13		1334.66	21
	1334.67	19		1334.67	16
	1334.67	20		1334.67	20
	1334.68	8		1334.68	22
	1334.69	17		1334.69	21
	1334.7	17		1334.7	16
	1334.71	12		1334.71	15
	1334.72	24		1334.72	17
	1334.72	14		1334.72	19
	1334.73	21		1334.73	21
	1334.74	27		1334.74	22
	1334.75	14		1334.75	18
	1334.76	9		1334.76	24
	1334.77	17		1334.77	29
	1334.77	17		1334.77	16
	1334.78	20		1334.78	16
	1334.79	22		1334.79	27
	1334.8	17		1334.8	21
	1334.81	25		1334.81	17
	1334.82	21		1334.82	14
	1334.82	30		1334.82	16
	1334.83	20		1334.83	21
	1334.84	24		1334.84	19
	1334.85	17		1334.85	16
	1334.86	15		1334.86	15
	1334.87	20		1334.87	26
	1334.87	37		1334.87	19
	1334.88	18		1334.88	17
	1334.89	20		1334.89	30
	1334.9	19		1334.9	16
	1334.91	16		1334.91	26
	1334.92	17		1334.92	20
	1334.92	13		1334.92	19
	1334.93	17		1334.93	29
	1334.94	23		1334.94	16
	1334.95	22		1334.95	14
	1334.96	21		1334.96	15
	1334.97	25		1334.97	28
	1334.97	15		1334.97	15
	1334.98	18		1334.98	25
	1334.99	16		1334.99	22
	1335	13		1335	14
	1335.01	21		1335.01	19
	1335.02	22		1335.02	23
	1335.02	15		1335.02	15
	1335.03	21		1335.03	19
	1335.04	17		1335.04	18
	1335.05	16		1335.05	23
	1335.06	17		1335.06	33
	1335.06	15		1335.06	23
	1335.07	18		1335.07	16
	1335.08	18		1335.08	21
	1335.09	23		1335.09	25
	1335.1	11		1335.1	28
	1335.11	22		1335.11	12
	1335.11	20		1335.11	22
	1335.12	18		1335.12	13
	1335.13	23		1335.13	24
	1335.14	19		1335.14	22
	1335.15	14		1335.15	16
	1335.16	16		1335.16	14
	1335.16	15		1335.16	19
	1335.17	16		1335.17	13
	1335.18	16		1335.18	18
	1335.19	16		1335.19	17
	1335.2	20		1335.2	15
	1335.21	16		1335.21	14
	1335.21	18		1335.21	28
	1335.22	19		1335.22	25
	1335.23	19		1335.23	17
	1335.24	23		1335.24	14
	1335.25	13		1335.25	13
	1335.26	16		1335.26	17
	1335.26	23		1335.26	24
	1335.27	21		1335.27	18
	1335.28	10		1335.28	20
	1335.29	21		1335.29	22
	1335.3	19		1335.3	14
	1335.31	23		1335.31	27
	1335.31	22		1335.31	23
	1335.32	18		1335.32	24
	1335.33	28		1335.33	25
	1335.34	27		1335.34	23
	1335.35	17		1335.35	21
	1335.36	16		1335.36	17
	1335.36	23		1335.36	25
	1335.37	16		1335.37	20
	1335.38	9		1335.38	23
	1335.39	24		1335.39	15
	1335.4	17		1335.4	18
	1335.41	13		1335.41	31
	1335.41	24		1335.41	26
	1335.42	27		1335.42	18
	1335.43	18		1335.43	17
	1335.44	17		1335.44	26
	1335.45	12		1335.45	23
	1335.46	11		1335.46	12
	1335.46	18		1335.46	26
	1335.47	15		1335.47	15
	1335.48	15		1335.48	14
	1335.49	23		1335.49	18
	1335.5	21		1335.5	11
	1335.51	16		1335.51	28
	1335.51	17		1335.51	19
	1335.52	25		1335.52	14
	1335.53	33		1335.53	18
	1335.54	17		1335.54	22
	1335.55	20		1335.55	12
	1335.56	19		1335.56	13
	1335.56	22		1335.56	18
	1335.57	17		1335.57	18
	1335.58	13		1335.58	22
	1335.59	18		1335.59	21
	1335.6	17		1335.6	14
	1335.61	20		1335.61	16
	1335.61	25		1335.61	24
	1335.62	16		1335.62	12
	1335.63	24		1335.63	26
	1335.64	17		1335.64	25
	1335.65	21		1335.65	22
	1335.66	15		1335.66	12
	1335.66	22		1335.66	24
	1335.67	11		1335.67	13
	1335.68	21		1335.68	15
	1335.69	26		1335.69	12
	1335.7	15		1335.7	22
	1335.71	12		1335.71	20
	1335.71	24		1335.71	19
	1335.72	25		1335.72	12
	1335.73	17		1335.73	18
	1335.74	22		1335.74	28
	1335.75	25		1335.75	18
	1335.76	15		1335.76	25
	1335.76	15		1335.76	36
	1335.77	28		1335.77	6
	1335.78	16		1335.78	19
	1335.79	17		1335.79	19
	1335.8	16		1335.8	14
	1335.81	18		1335.81	13
	1335.81	17		1335.81	17
	1335.82	18		1335.82	20
	1335.83	17		1335.83	17
	1335.84	22		1335.84	19
	1335.85	17		1335.85	12
	1335.86	19		1335.86	17
	1335.86	18		1335.86	24
	1335.87	12		1335.87	22
	1335.88	13		1335.88	12
	1335.89	27		1335.89	25
	1335.9	27		1335.9	15
	1335.91	20		1335.91	29
	1335.91	12		1335.91	15
	1335.92	15		1335.92	24
	1335.93	13		1335.93	24
	1335.94	29		1335.94	20
	1335.95	16		1335.95	22
	1335.95	18		1335.95	17
	1335.96	21		1335.96	26
	1335.97	12		1335.97	23
	1335.98	13		1335.98	16
	1335.99	21		1335.99	25
	1336	13		1336	24
	1336	17		1336	19
	1336.01	23		1336.01	18
	1336.02	18		1336.02	10
	1336.03	16		1336.03	23
	1336.04	16		1336.04	23
	1336.05	20		1336.05	11
	1336.05	14		1336.05	23
	1336.06	27		1336.06	21
	1336.07	20		1336.07	21
	1336.08	17		1336.08	24
	1336.09	13		1336.09	25
	1336.1	20		1336.1	16
	1336.1	21		1336.1	19
	1336.11	20		1336.11	27
	1336.12	11		1336.12	20
	1336.13	25		1336.13	24
	1336.14	20		1336.14	18
	1336.15	20		1336.15	13
	1336.15	20		1336.15	16
	1336.16	18		1336.16	29
	1336.17	17		1336.17	16
	1336.18	11		1336.18	20
	1336.19	23		1336.19	16
	1336.2	14		1336.2	21
	1336.2	14		1336.2	15
	1336.21	16		1336.21	21
	1336.22	16		1336.22	22
	1336.23	20		1336.23	11
	1336.24	23		1336.24	13
	1336.25	23		1336.25	16
	1336.25	14		1336.25	22
	1336.26	17		1336.26	20
	1336.27	16		1336.27	17
	1336.28	20		1336.28	12
	1336.29	18		1336.29	19
	1336.3	15		1336.3	13
	1336.3	18		1336.3	13
	1336.31	18		1336.31	16
	1336.32	18		1336.32	20
	1336.33	15		1336.33	22
	1336.34	24		1336.34	17
	1336.35	18		1336.35	8
	1336.35	18		1336.35	19
	1336.36	26		1336.36	23
	1336.37	20		1336.37	18
	1336.38	23		1336.38	16
	1336.39	25		1336.39	15
	1336.4	8		1336.4	19
	1336.4	16		1336.4	19
	1336.41	26		1336.41	17
	1336.42	10		1336.42	18
	1336.43	19		1336.43	20
	1336.44	27		1336.44	19
	1336.45	11		1336.45	8
	1336.45	11		1336.45	25
	1336.46	21		1336.46	22
	1336.47	19		1336.47	19
	1336.48	15		1336.48	23
	1336.49	23		1336.49	29
	1336.5	17		1336.5	13
	1336.5	19		1336.5	23
	1336.51	19		1336.51	21
	1336.52	19		1336.52	18
	1336.53	22		1336.53	20
	1336.54	24		1336.54	23
	1336.55	8		1336.55	13
	1336.55	16		1336.55	22
	1336.56	16		1336.56	16
	1336.57	14		1336.57	18
	1336.58	17		1336.58	16
	1336.59	26		1336.59	28
	1336.6	21		1336.6	12
	1336.6	21		1336.6	22
	1336.61	24		1336.61	20
	1336.62	20		1336.62	19
	1336.63	18		1336.63	23
	1336.64	17		1336.64	30
	1336.65	11		1336.65	14
	1336.65	15		1336.65	20
	1336.66	21		1336.66	24
	1336.67	17		1336.67	14
	1336.68	15		1336.68	22
	1336.69	21		1336.69	22
	1336.7	17		1336.7	28
	1336.7	16		1336.7	10
	1336.71	23		1336.71	17
	1336.72	23		1336.72	14
	1336.73	17		1336.73	17
	1336.74	23		1336.74	17
	1336.75	20		1336.75	26
	1336.75	10		1336.75	21
	1336.76	24		1336.76	17
	1336.77	18		1336.77	13
	1336.78	17		1336.78	19
	1336.79	26		1336.79	18
	1336.8	16		1336.8	22
	1336.8	12		1336.8	21
	1336.81	20		1336.81	25
	1336.82	30		1336.82	14
	1336.83	19		1336.83	22
	1336.84	16		1336.84	16
	1336.85	15		1336.85	9
	1336.85	10		1336.85	20
	1336.86	22		1336.86	24
	1336.87	16		1336.87	15
	1336.88	21		1336.88	15
	1336.89	15		1336.89	15
	1336.9	14		1336.9	14
	1336.9	14		1336.9	23
	1336.91	21		1336.91	19
	1336.92	17		1336.92	15
	1336.93	19		1336.93	20
	1336.94	27		1336.94	27
	1336.95	15		1336.95	18
	1336.95	9		1336.95	19
	1336.96	16		1336.96	22
	1336.97	19		1336.97	25
	1336.98	27		1336.98	18
	1336.99	21		1336.99	23
	1337	18		1337	24
	1337	19		1337	28
	1337.01	18		1337.01	16
	1337.02	20		1337.02	15
	1337.03	14		1337.03	10
	1337.04	23		1337.04	22
	1337.05	18		1337.05	16
	1337.05	15		1337.05	19
	1337.06	23		1337.06	22
	1337.07	17		1337.07	22
	1337.08	21		1337.08	17
	1337.09	16		1337.09	24
	1337.1	25		1337.1	11
	1337.1	17		1337.1	23
	1337.11	17		1337.11	18
	1337.12	19		1337.12	16
	1337.13	22		1337.13	18
	1337.14	24		1337.14	18
	1337.15	28		1337.15	16
	1337.15	25		1337.15	20
	1337.16	19		1337.16	23
	1337.17	17		1337.17	20
	1337.18	20		1337.18	17
	1337.19	25		1337.19	23
	1337.19	18		1337.19	16
	1337.2	15		1337.2	18
	1337.21	25		1337.21	16
	1337.22	22		1337.22	16
	1337.23	14		1337.23	18
	1337.24	23		1337.24	19
	1337.24	16		1337.24	15
	1337.25	19		1337.25	22
	1337.26	17		1337.26	30
	1337.27	22		1337.27	12
	1337.28	20		1337.28	26
	1337.29	20		1337.29	20
	1337.29	13		1337.29	17
	1337.3	19		1337.3	19
	1337.31	31		1337.31	23
	1337.32	12		1337.32	12
	1337.33	13		1337.33	20
	1337.34	17		1337.34	20
	1337.34	16		1337.34	21
	1337.35	19		1337.35	12
	1337.36	19		1337.36	22
	1337.37	15		1337.37	18
	1337.38	8		1337.38	16
	1337.39	23		1337.39	28
	1337.39	16		1337.39	24
	1337.4	18		1337.4	24
	1337.41	19		1337.41	17
	1337.42	19		1337.42	19
	1337.43	18		1337.43	21
	1337.44	23		1337.44	15
	1337.44	13		1337.44	19
	1337.45	14		1337.45	16
	1337.46	18		1337.46	17
	1337.47	18		1337.47	18
	1337.48	15		1337.48	19
	1337.49	11		1337.49	25
	1337.49	11		1337.49	16
	1337.5	17		1337.5	21
	1337.51	15		1337.51	15
	1337.52	20		1337.52	12
	1337.53	13		1337.53	19
	1337.54	17		1337.54	23
	1337.54	25		1337.54	13
	1337.55	19		1337.55	22
	1337.56	29		1337.56	22
	1337.57	12		1337.57	13
	1337.58	23		1337.58	10
	1337.59	21		1337.59	18
	1337.59	17		1337.59	20
	1337.6	19		1337.6	27
	1337.61	16		1337.61	20
	1337.62	18		1337.62	19
	1337.63	21		1337.63	14
	1337.64	24		1337.64	23
	1337.64	11		1337.64	21
	1337.65	18		1337.65	20
	1337.66	18		1337.66	16
	1337.67	18		1337.67	18
	1337.68	14		1337.68	20
	1337.69	20		1337.69	25
	1337.69	20		1337.69	15
	1337.7	18		1337.7	22
	1337.71	13		1337.71	25
	1337.72	10		1337.72	21
	1337.73	14		1337.73	16
	1337.74	25		1337.74	21
	1337.74	14		1337.74	18
	1337.75	23		1337.75	14
	1337.76	21		1337.76	23
	1337.77	21		1337.77	16
	1337.78	15		1337.78	20
	1337.79	20		1337.79	23
	1337.79	20		1337.79	19
	1337.8	11		1337.8	21
	1337.81	23		1337.81	22
	1337.82	15		1337.82	18
	1337.83	25		1337.83	22
	1337.84	23		1337.84	13
	1337.84	17		1337.84	18
	1337.85	19		1337.85	19
	1337.86	21		1337.86	29
	1337.87	20		1337.87	17
	1337.88	19		1337.88	20
	1337.89	26		1337.89	22
	1337.89	18		1337.89	13
	1337.9	15		1337.9	19
	1337.91	20		1337.91	24
	1337.92	18		1337.92	18
	1337.93	23		1337.93	12
	1337.94	23		1337.94	21
	1337.94	17		1337.94	19
	1337.95	18		1337.95	18
	1337.96	20		1337.96	15
	1337.97	14		1337.97	20
	1337.98	19		1337.98	15
	1337.99	10		1337.99	21
	1337.99	14		1337.99	12
	1338	16		1338	23
	1338.01	22		1338.01	27
	1338.02	25		1338.02	20
	1338.03	15		1338.03	22
	1338.04	24		1338.04	22
	1338.04	18		1338.04	14
	1338.05	14		1338.05	19
	1338.06	13		1338.06	23
	1338.07	15		1338.07	13
	1338.08	21		1338.08	27
	1338.09	16		1338.09	13
	1338.09	14		1338.09	14
	1338.1	16		1338.1	24
	1338.11	20		1338.11	27
	1338.12	20		1338.12	19
	1338.13	21		1338.13	22
	1338.14	17		1338.14	28
	1338.14	11		1338.14	22
	1338.15	21		1338.15	24
	1338.16	12		1338.16	24
	1338.17	15		1338.17	19
	1338.18	18		1338.18	21
	1338.19	24		1338.19	19
	1338.19	13		1338.19	27
	1338.2	18		1338.2	21
	1338.21	20		1338.21	17
	1338.22	12		1338.22	5
	1338.23	23		1338.23	15
	1338.24	24		1338.24	15
	1338.24	15		1338.24	16
	1338.25	12		1338.25	17
	1338.26	10		1338.26	22
	1338.27	17		1338.27	16
	1338.28	17		1338.28	22
	1338.29	18		1338.29	24
	1338.29	24		1338.29	24
	1338.3	28		1338.3	22
	1338.31	22		1338.31	21
	1338.32	14		1338.32	11
	1338.33	22		1338.33	11
	1338.34	19		1338.34	19
	1338.34	15		1338.34	24
	1338.35	21		1338.35	22
	1338.36	23		1338.36	20
	1338.37	17		1338.37	16
	1338.38	18		1338.38	26
	1338.39	14		1338.39	20
	1338.39	18		1338.39	13
	1338.4	25		1338.4	18
	1338.41	19		1338.41	24
	1338.42	15		1338.42	21
	1338.43	19		1338.43	23
	1338.44	25		1338.44	16
	1338.44	12		1338.44	14
	1338.45	16		1338.45	25
	1338.46	33		1338.46	20
	1338.47	16		1338.47	15
	1338.48	10		1338.48	14
	1338.49	26		1338.49	24
	1338.49	23		1338.49	14
	1338.5	13		1338.5	6
	1338.51	23		1338.51	17
	1338.52	17		1338.52	23
	1338.53	15		1338.53	18
	1338.54	19		1338.54	32
	1338.54	12		1338.54	17
	1338.55	22		1338.55	16
	1338.56	24		1338.56	19
	1338.57	16		1338.57	24
	1338.58	21		1338.58	22
	1338.59	34		1338.59	24
	1338.59	18		1338.59	19
	1338.6	11		1338.6	23
	1338.61	28		1338.61	17
	1338.62	20		1338.62	20
	1338.63	11		1338.63	29
	1338.64	23		1338.64	14
	1338.64	23		1338.64	15
	1338.65	11		1338.65	26
	1338.66	26		1338.66	18
	1338.67	23		1338.67	24
	1338.68	24		1338.68	15
	1338.69	20		1338.69	14
	1338.69	21		1338.69	20
	1338.7	21		1338.7	21
	1338.71	29		1338.71	20
	1338.72	20		1338.72	16
	1338.73	12		1338.73	18
	1338.74	22		1338.74	21
	1338.74	15		1338.74	14
	1338.75	22		1338.75	23
	1338.76	19		1338.76	17
	1338.77	13		1338.77	21
	1338.78	17		1338.78	20
	1338.79	27		1338.79	16
	1338.79	16		1338.79	16
	1338.8	23		1338.8	17
	1338.81	14		1338.81	31
	1338.82	22		1338.82	15
	1338.83	14		1338.83	17
	1338.84	21		1338.84	19
	1338.84	16		1338.84	20
	1338.85	23		1338.85	23
	1338.86	19		1338.86	13
	1338.87	13		1338.87	21
	1338.88	20		1338.88	17
	1338.89	28		1338.89	17
	1338.89	22		1338.89	16
	1338.9	12		1338.9	12
	1338.91	19		1338.91	24
	1338.92	23		1338.92	18
	1338.93	22		1338.93	18
	1338.94	23		1338.94	16
	1338.94	14		1338.94	18
	1338.95	19		1338.95	17
	1338.96	25		1338.96	20
	1338.97	16		1338.97	17
	1338.98	25		1338.98	8
	1338.99	22		1338.99	23
	1338.99	14		1338.99	24
	1339	25		1339	14
	1339.01	24		1339.01	25
	1339.02	19		1339.02	21
	1339.03	21		1339.03	10
	1339.04	23		1339.04	17
	1339.04	20		1339.04	17
	1339.05	21		1339.05	10
	1339.06	27		1339.06	21
	1339.07	22		1339.07	18
	1339.08	15		1339.08	11
	1339.09	26		1339.09	21
	1339.09	19		1339.09	17
	1339.1	13		1339.1	12
	1339.11	21		1339.11	11
	1339.12	21		1339.12	11
	1339.13	23		1339.13	19
	1339.14	22		1339.14	24
	1339.14	14		1339.14	16
	1339.15	21		1339.15	16
	1339.16	18		1339.16	16
	1339.17	19		1339.17	12
	1339.18	26		1339.18	26
	1339.19	18		1339.19	21
	1339.19	14		1339.19	21
	1339.2	20		1339.2	21
	1339.21	30		1339.21	23
	1339.22	17		1339.22	22
	1339.23	16		1339.23	17
	1339.24	18		1339.24	23
	1339.24	15		1339.24	15
	1339.25	19		1339.25	29
	1339.26	27		1339.26	20
	1339.27	18		1339.27	11
	1339.28	12		1339.28	15
	1339.29	17		1339.29	26
	1339.29	20		1339.29	18
	1339.3	18		1339.3	18
	1339.31	14		1339.31	26
	1339.32	25		1339.32	15
	1339.33	30		1339.33	15
	1339.34	24		1339.34	22
	1339.34	15		1339.34	18
	1339.35	22		1339.35	18
	1339.36	17		1339.36	29
	1339.37	17		1339.37	20
	1339.38	18		1339.38	17
	1339.39	17		1339.39	8
	1339.39	27		1339.39	14
	1339.4	27		1339.4	10
	1339.41	20		1339.41	16
	1339.42	14		1339.42	10
	1339.43	27		1339.43	19
	1339.44	17		1339.44	28
	1339.44	17		1339.44	25
	1339.45	17		1339.45	11
	1339.46	28		1339.46	24
	1339.47	21		1339.47	14
	1339.48	23		1339.48	23
	1339.48	19		1339.48	22
	1339.49	14		1339.49	17
	1339.5	18		1339.5	23
	1339.51	22		1339.51	13
	1339.52	13		1339.52	19
	1339.53	21		1339.53	18
	1339.54	28		1339.54	23
	1339.54	25		1339.54	15
	1339.55	16		1339.55	8
	1339.56	22		1339.56	21
	1339.57	14		1339.57	17
	1339.58	18		1339.58	20
	1339.58	22		1339.58	25
	1339.59	15		1339.59	15
	1339.6	16		1339.6	13
	1339.61	20		1339.61	34
	1339.62	14		1339.62	19
	1339.63	15		1339.63	13
	1339.64	20		1339.64	21
	1339.64	24		1339.64	14
	1339.65	13		1339.65	16
	1339.66	20		1339.66	25
	1339.67	13		1339.67	15
	1339.68	24		1339.68	13
	1339.68	17		1339.68	22
	1339.69	13		1339.69	8
	1339.7	16		1339.7	14
	1339.71	21		1339.71	17
	1339.72	25		1339.72	19
	1339.73	14		1339.73	17
	1339.73	17		1339.73	23
	1339.74	19		1339.74	13
	1339.75	17		1339.75	15
	1339.76	18		1339.76	23
	1339.77	22		1339.77	18
	1339.78	15		1339.78	23
	1339.78	16		1339.78	37
	1339.79	13		1339.79	16
	1339.8	21		1339.8	14
	1339.81	25		1339.81	24
	1339.82	10		1339.82	15
	1339.83	8		1339.83	22
	1339.83	28		1339.83	21
	1339.84	13		1339.84	9
	1339.85	15		1339.85	20
	1339.86	22		1339.86	25
	1339.87	23		1339.87	18
	1339.88	16		1339.88	18
	1339.89	18		1339.89	24
	1339.89	17		1339.89	13
	1339.9	23		1339.9	17
	1339.91	20		1339.91	21
	1339.92	25		1339.92	17
	1339.93	14		1339.93	26
	1339.93	13		1339.93	16
	1339.94	8		1339.94	15
	1339.95	19		1339.95	32
	1339.96	23		1339.96	23
	1339.97	18		1339.97	14
	1339.98	15		1339.98	14
	1339.98	19		1339.98	15
	1339.99	16		1339.99	19
	1340	24		1340	15
	1340.01	29		1340.01	24
	1340.02	19		1340.02	15
	1340.03	24		1340.03	15
	1340.03	22		1340.03	19
	1340.04	23		1340.04	20
	1340.05	17		1340.05	20
	1340.06	26		1340.06	19
	1340.07	18		1340.07	18
	1340.08	20		1340.08	15
	1340.08	17		1340.08	18
	1340.09	8		1340.09	16
	1340.1	25		1340.1	19
	1340.11	18		1340.11	15
	1340.12	14		1340.12	22
	1340.13	18		1340.13	22
	1340.13	28		1340.13	21
	1340.14	20		1340.14	16
	1340.15	9		1340.15	15
	1340.16	13		1340.16	28
	1340.17	15		1340.17	18
	1340.18	18		1340.18	16
	1340.18	22		1340.18	32
	1340.19	19		1340.19	14
	1340.2	19		1340.2	17
	1340.21	32		1340.21	19
	1340.22	13		1340.22	18
	1340.23	15		1340.23	21
	1340.23	20		1340.23	23
	1340.24	18		1340.24	14
	1340.25	21		1340.25	26
	1340.26	18		1340.26	11
	1340.27	11		1340.27	19
	1340.28	18		1340.28	10
	1340.28	9		1340.28	24
	1340.29	16		1340.29	16
	1340.3	18		1340.3	16
	1340.31	28		1340.31	18
	1340.32	16		1340.32	17
	1340.33	13		1340.33	20
	1340.33	20		1340.33	26
	1340.34	14		1340.34	20
	1340.35	22		1340.35	16
	1340.36	20		1340.36	25
	1340.37	11		1340.37	8
	1340.38	21		1340.38	18
	1340.38	23		1340.38	18
	1340.39	20		1340.39	16
	1340.4	13		1340.4	10
	1340.41	13		1340.41	23
	1340.42	16		1340.42	16
	1340.43	20		1340.43	20
	1340.43	17		1340.43	22
	1340.44	18		1340.44	17
	1340.45	10		1340.45	18
	1340.46	21		1340.46	24
	1340.47	20		1340.47	16
	1340.48	19		1340.48	22
	1340.48	15		1340.48	24
	1340.49	16		1340.49	23
	1340.5	16		1340.5	17
	1340.51	16		1340.51	17
	1340.52	22		1340.52	14
	1340.53	29		1340.53	16
	1340.53	16		1340.53	24
	1340.54	19		1340.54	22
	1340.55	26		1340.55	15
	1340.56	26		1340.56	29
	1340.57	13		1340.57	24
	1340.58	17		1340.58	20
	1340.58	28		1340.58	19
	1340.59	16		1340.59	8
	1340.6	16		1340.6	17
	1340.61	28		1340.61	15
	1340.62	22		1340.62	27
	1340.63	17		1340.63	18
	1340.64	27		1340.64	21
	1340.64	13		1340.64	17
	1340.65	14		1340.65	20
	1340.66	20		1340.66	21
	1340.67	12		1340.67	12
	1340.68	21		1340.68	19
	1340.68	19		1340.68	33
	1340.69	12		1340.69	17
	1340.7	17		1340.7	15
	1340.71	17		1340.71	22
	1340.72	16		1340.72	24
	1340.73	23		1340.73	24
	1340.73	28		1340.73	11
	1340.74	22		1340.74	10
	1340.75	16		1340.75	19
	1340.76	31		1340.76	17
	1340.77	13		1340.77	17
	1340.78	20		1340.78	14
	1340.79	16		1340.79	22
	1340.79	26		1340.79	23
	1340.8	18		1340.8	14
	1340.81	19		1340.81	12
	1340.82	10		1340.82	26
	1340.83	16		1340.83	21
	1340.83	18		1340.83	20
	1340.84	13		1340.84	16
	1340.85	18		1340.85	21
	1340.86	18		1340.86	18
	1340.87	18		1340.87	30
	1340.88	18		1340.88	8
	1340.89	30		1340.89	21
	1340.89	15		1340.89	16
	1340.9	14		1340.9	10
	1340.91	22		1340.91	14
	1340.92	13		1340.92	16
	1340.93	19		1340.93	27
	1340.94	23		1340.94	19
	1340.94	13		1340.94	14
	1340.95	12		1340.95	24
	1340.96	20		1340.96	34
	1340.97	21		1340.97	24
	1340.98	13		1340.98	21
	1340.99	28		1340.99	25
	1340.99	15		1340.99	16
	1341	26		1341	20
	1341.01	31		1341.01	15
	1341.02	23		1341.02	18
	1341.03	15		1341.03	21
	1341.04	17		1341.04	20
	1341.04	13		1341.04	14
	1341.05	15		1341.05	14
	1341.06	16		1341.06	23
	1341.07	21		1341.07	24
	1341.08	18		1341.08	20
	1341.09	16		1341.09	17
	1341.09	18		1341.09	16
	1341.1	16		1341.1	19
	1341.11	22		1341.11	23
	1341.12	18		1341.12	18
	1341.13	21		1341.13	22
	1341.14	17		1341.14	21
	1341.14	21		1341.14	18
	1341.15	25		1341.15	23
	1341.16	21		1341.16	21
	1341.17	20		1341.17	9
	1341.18	17		1341.18	22
	1341.19	26		1341.19	14
	1341.19	15		1341.19	18
	1341.2	15		1341.2	10
	1341.21	25		1341.21	16
	1341.22	15		1341.22	20
	1341.23	16		1341.23	24
	1341.24	18		1341.24	17
	1341.24	15		1341.24	22
	1341.25	21		1341.25	18
	1341.26	22		1341.26	24
	1341.27	14		1341.27	21
	1341.28	20		1341.28	24
	1341.29	26		1341.29	21
	1341.29	25		1341.29	15
	1341.3	11		1341.3	7
	1341.31	12		1341.31	16
	1341.32	15		1341.32	23
	1341.33	13		1341.33	18
	1341.34	18		1341.34	21
	1341.34	25		1341.34	17
	1341.35	14		1341.35	20
	1341.36	15		1341.36	18
	1341.37	19		1341.37	11
	1341.38	20		1341.38	22
	1341.39	14		1341.39	16
	1341.39	26		1341.39	17
	1341.4	17		1341.4	16
	1341.41	16		1341.41	15
	1341.42	23		1341.42	22
	1341.43	18		1341.43	21
	1341.44	21		1341.44	30
	1341.44	16		1341.44	16
	1341.45	22		1341.45	21
	1341.46	23		1341.46	12
	1341.47	18		1341.47	14
	1341.48	19		1341.48	17
	1341.49	16		1341.49	16
	1341.49	15		1341.49	7
	1341.5	13		1341.5	21
	1341.51	28		1341.51	19
	1341.52	15		1341.52	19
	1341.53	18		1341.53	24
	1341.54	24		1341.54	19
	1341.54	21		1341.54	33
	1341.55	10		1341.55	18
	1341.56	18		1341.56	25
	1341.57	21		1341.57	13
	1341.58	17		1341.58	25
	1341.59	15		1341.59	18
	1341.59	19		1341.59	20
	1341.6	17		1341.6	16
	1341.61	14		1341.61	21
	1341.62	17		1341.62	22
	1341.63	20		1341.63	24
	1341.64	26		1341.64	18
	1341.64	19		1341.64	12
	1341.65	18		1341.65	14
	1341.66	19		1341.66	25
	1341.67	26		1341.67	23
	1341.68	17		1341.68	21
	1341.69	24		1341.69	22
	1341.69	13		1341.69	14
	1341.7	19		1341.7	16
	1341.71	30		1341.71	18
	1341.72	16		1341.72	19
	1341.73	15		1341.73	23
	1341.74	21		1341.74	20
	1341.74	22		1341.74	15
	1341.75	16		1341.75	24
	1341.76	15		1341.76	20
	1341.77	19		1341.77	19
	1341.78	18		1341.78	20
	1341.79	18		1341.79	17
	1341.79	14		1341.79	19
	1341.8	15		1341.8	23
	1341.81	23		1341.81	21
	1341.82	24		1341.82	21
	1341.83	15		1341.83	18
	1341.84	16		1341.84	19
	1341.84	14		1341.84	17
	1341.85	20		1341.85	23
	1341.86	25		1341.86	28
	1341.87	12		1341.87	20
	1341.88	17		1341.88	25
	1341.89	19		1341.89	28
	1341.89	17		1341.89	17
	1341.9	13		1341.9	24
	1341.91	22		1341.91	18
	1341.92	25		1341.92	21
	1341.93	17		1341.93	12
	1341.94	25		1341.94	18
	1341.94	25		1341.94	17
	1341.95	11		1341.95	25
	1341.96	29		1341.96	29
	1341.97	22		1341.97	15
	1341.98	12		1341.98	22
	1341.99	32		1341.99	26
	1341.99	15		1341.99	14
	1342	21		1342	18
	1342.01	24		1342.01	29
	1342.02	12		1342.02	18
	1342.03	24		1342.03	14
	1342.04	22		1342.04	37
	1342.04	12		1342.04	12
	1342.05	19		1342.05	25
	1342.06	24		1342.06	25
	1342.07	16		1342.07	17
	1342.08	18		1342.08	13
	1342.09	17		1342.09	24
	1342.09	13		1342.09	20
	1342.1	14		1342.1	18
	1342.11	27		1342.11	21
	1342.12	18		1342.12	17
	1342.13	16		1342.13	15
	1342.14	22		1342.14	24
	1342.14	17		1342.14	16
	1342.15	17		1342.15	26
	1342.16	28		1342.16	20
	1342.17	18		1342.17	15
	1342.18	22		1342.18	18
	1342.19	19		1342.19	20
	1342.19	17		1342.19	13
	1342.2	19		1342.2	18
	1342.21	25		1342.21	21
	1342.22	14		1342.22	17
	1342.23	20		1342.23	26
	1342.24	15		1342.24	21
	1342.24	15		1342.24	14
	1342.25	13		1342.25	10
	1342.26	21		1342.26	18
	1342.27	18		1342.27	21
	1342.28	23		1342.28	17
	1342.29	21		1342.29	21
	1342.29	21		1342.29	19
	1342.3	21		1342.3	9
	1342.31	13		1342.31	29
	1342.32	20		1342.32	15
	1342.33	12		1342.33	17
	1342.34	29		1342.34	23
	1342.34	23		1342.34	19
	1342.35	17		1342.35	18
	1342.36	21		1342.36	28
	1342.37	17		1342.37	16
	1342.38	15		1342.38	22
	1342.39	27		1342.39	25
	1342.39	15		1342.39	15
	1342.4	18		1342.4	15
	1342.41	27		1342.41	18
	1342.42	20		1342.42	19
	1342.43	15		1342.43	22
	1342.44	31		1342.44	18
	1342.44	21		1342.44	16
	1342.45	13		1342.45	13
	1342.46	20		1342.46	25
	1342.47	14		1342.47	17
	1342.48	17		1342.48	25
	1342.49	27		1342.49	19
	1342.49	15		1342.49	12
	1342.5	13		1342.5	17
	1342.51	14		1342.51	24
	1342.52	16		1342.52	16
	1342.53	17		1342.53	30
	1342.54	26		1342.54	13
	1342.54	16		1342.54	22
	1342.55	21		1342.55	23
	1342.56	16		1342.56	25
	1342.57	15		1342.57	22
	1342.58	17		1342.58	14
	1342.59	25		1342.59	24
	1342.59	20		1342.59	24
	1342.6	24		1342.6	13
	1342.61	20		1342.61	16
	1342.62	16		1342.62	13
	1342.63	15		1342.63	19
	1342.64	24		1342.64	17
	1342.64	18		1342.64	14
	1342.65	22		1342.65	19
	1342.66	14		1342.66	23
	1342.67	16		1342.67	20
	1342.68	19		1342.68	22
	1342.69	16		1342.69	16
	1342.69	14		1342.69	12
	1342.7	15		1342.7	18
	1342.71	31		1342.71	22
	1342.72	23		1342.72	9
	1342.73	13		1342.73	18
	1342.74	25		1342.74	19
	1342.74	22		1342.74	30
	1342.75	22		1342.75	29
	1342.76	17		1342.76	22
	1342.77	13		1342.77	14
	1342.78	19		1342.78	21
	1342.79	33		1342.79	26
	1342.79	21		1342.79	14
	1342.8	16		1342.8	25
	1342.81	25		1342.81	15
	1342.82	17		1342.82	20
	1342.83	24		1342.83	11
	1342.84	20		1342.84	22
	1342.84	15		1342.84	16
	1342.85	11		1342.85	19
	1342.86	16		1342.86	18
	1342.87	23		1342.87	28
	1342.88	27		1342.88	14
	1342.89	26		1342.89	24
	1342.89	16		1342.89	19
	1342.9	15		1342.9	15
	1342.91	19		1342.91	26
	1342.92	16		1342.92	17
	1342.93	18		1342.93	18
	1342.94	18		1342.94	21
	1342.94	15		1342.94	16
	1342.95	19		1342.95	26
	1342.96	15		1342.96	12
	1342.97	14		1342.97	15
	1342.98	27		1342.98	20
	1342.99	12		1342.99	22
	1342.99	15		1342.99	23
	1343	19		1343	16
	1343.01	19		1343.01	18
	1343.02	14		1343.02	22
	1343.03	18		1343.03	26
	1343.04	22		1343.04	14
	1343.04	13		1343.04	23
	1343.05	18		1343.05	17
	1343.06	17		1343.06	24
	1343.07	15		1343.07	13
	1343.08	17		1343.08	16
	1343.09	18		1343.09	23
	1343.09	27		1343.09	21
	1343.1	29		1343.1	11
	1343.11	22		1343.11	20
	1343.12	17		1343.12	15
	1343.13	14		1343.13	20
	1343.14	21		1343.14	22
	1343.14	18		1343.14	15
	1343.15	16		1343.15	21
	1343.16	22		1343.16	20
	1343.17	21		1343.17	15
	1343.18	27		1343.18	16
	1343.19	23		1343.19	19
	1343.19	21		1343.19	17
	1343.2	17		1343.2	19
	1343.21	13		1343.21	24
	1343.22	15		1343.22	15
	1343.23	16		1343.23	18
	1343.24	23		1343.24	25
	1343.24	15		1343.24	16
	1343.25	19		1343.25	21
	1343.26	23		1343.26	30
	1343.27	15		1343.27	10
	1343.28	16		1343.28	12
	1343.29	15		1343.29	20
	1343.3	20		1343.3	19
	1343.3	18		1343.3	11
	1343.31	16		1343.31	23
	1343.32	17		1343.32	15
	1343.33	17		1343.33	18
	1343.34	17		1343.34	24
	1343.35	15		1343.35	13
	1343.35	18		1343.35	12
	1343.36	21		1343.36	24
	1343.37	16		1343.37	19
	1343.38	23		1343.38	16
	1343.39	19		1343.39	22
	1343.4	16		1343.4	20
	1343.4	15		1343.4	18
	1343.41	18		1343.41	23
	1343.42	14		1343.42	19
	1343.43	13		1343.43	19
	1343.44	22		1343.44	22
	1343.45	16		1343.45	28
	1343.45	27		1343.45	19
	1343.46	23		1343.46	26
	1343.47	13		1343.47	18
	1343.48	19		1343.48	14
	1343.49	22		1343.49	23
	1343.5	18		1343.5	29
	1343.5	12		1343.5	11
	1343.51	22		1343.51	22
	1343.52	18		1343.52	19
	1343.53	12		1343.53	23
	1343.54	22		1343.54	22
	1343.55	21		1343.55	19
	1343.55	26		1343.55	22
	1343.56	22		1343.56	24
	1343.57	15		1343.57	17
	1343.58	10		1343.58	20
	1343.59	24		1343.59	11
	1343.6	15		1343.6	11
	1343.6	18		1343.6	11
	1343.61	24		1343.61	22
	1343.62	16		1343.62	20
	1343.63	13		1343.63	17
	1343.64	21		1343.64	8
	1343.65	21		1343.65	16
	1343.65	26		1343.65	16
	1343.66	17		1343.66	19
	1343.67	20		1343.67	22
	1343.68	16		1343.68	12
	1343.69	19		1343.69	21
	1343.7	24		1343.7	28
	1343.7	22		1343.7	19
	1343.71	21		1343.71	18
	1343.72	20		1343.72	19
	1343.73	21		1343.73	17
	1343.74	19		1343.74	22
	1343.75	6		1343.75	10
	1343.75	14		1343.75	19
	1343.76	17		1343.76	15
	1343.77	16		1343.77	6
	1343.78	14		1343.78	16
	1343.79	20		1343.79	19
	1343.8	8		1343.8	22
	1343.8	18		1343.8	12
	1343.81	12		1343.81	23
	1343.82	22		1343.82	11
	1343.83	15		1343.83	27
	1343.84	25		1343.84	24
	1343.85	17		1343.85	16
	1343.85	21		1343.85	21
	1343.86	18		1343.86	19
	1343.87	15		1343.87	15
	1343.88	14		1343.88	27
	1343.89	26		1343.89	27
	1343.9	12		1343.9	22
	1343.9	20		1343.9	28
	1343.91	28		1343.91	24
	1343.92	20		1343.92	17
	1343.93	15		1343.93	26
	1343.94	23		1343.94	27
	1343.95	20		1343.95	10
	1343.95	30		1343.95	19
	1343.96	23		1343.96	29
	1343.97	17		1343.97	13
	1343.98	20		1343.98	12
	1343.99	17		1343.99	17
	1344	19		1344	22
	1344	13		1344	22
	1344.01	28		1344.01	23
	1344.02	13		1344.02	23
	1344.03	25		1344.03	19
	1344.04	14		1344.04	18
	1344.05	15		1344.05	23
	1344.05	21		1344.05	20
	1344.06	15		1344.06	19
	1344.07	21		1344.07	23
	1344.08	15		1344.08	27
	1344.09	17		1344.09	25
	1344.1	17		1344.1	16
	1344.1	17		1344.1	17
	1344.11	22		1344.11	16
	1344.12	17		1344.12	15
	1344.13	20		1344.13	17
	1344.14	23		1344.14	17
	1344.15	7		1344.15	19
	1344.15	19		1344.15	12
	1344.16	20		1344.16	19
	1344.17	22		1344.17	23
	1344.18	17		1344.18	21
	1344.19	27		1344.19	28
	1344.2	14		1344.2	26
	1344.2	32		1344.2	17
	1344.21	31		1344.21	25
	1344.22	13		1344.22	20
	1344.23	24		1344.23	18
	1344.24	21		1344.24	18
	1344.25	14		1344.25	16
	1344.25	24		1344.25	19
	1344.26	26		1344.26	30
	1344.27	22		1344.27	15
	1344.28	20		1344.28	23
	1344.29	17		1344.29	24
	1344.3	12		1344.3	20
	1344.3	20		1344.3	21
	1344.31	14		1344.31	13
	1344.32	17		1344.32	15
	1344.33	20		1344.33	16
	1344.34	22		1344.34	16
	1344.35	9		1344.35	19
	1344.35	15		1344.35	17
	1344.36	22		1344.36	16
	1344.37	17		1344.37	11
	1344.38	19		1344.38	19
	1344.39	16		1344.39	20
	1344.4	13		1344.4	14
	1344.4	17		1344.4	18
	1344.41	21		1344.41	20
	1344.42	20		1344.42	19
	1344.43	19		1344.43	19
	1344.44	26		1344.44	12
	1344.45	17		1344.45	18
	1344.45	17		1344.45	20
	1344.46	25		1344.46	26
	1344.47	20		1344.47	22
	1344.48	17		1344.48	22
	1344.49	22		1344.49	17
	1344.5	9		1344.5	26
	1344.51	12		1344.51	18
	1344.51	22		1344.51	25
	1344.52	14		1344.52	21
	1344.53	20		1344.53	12
	1344.54	22		1344.54	19
	1344.55	25		1344.55	10
	1344.56	22		1344.56	12
	1344.56	20		1344.56	18
	1344.57	24		1344.57	21
	1344.58	20		1344.58	28
	1344.59	24		1344.59	20
	1344.6	12		1344.6	24
	1344.61	23		1344.61	24
	1344.61	11		1344.61	27
	1344.62	19		1344.62	15
	1344.63	23		1344.63	16
	1344.64	18		1344.64	22
	1344.65	20		1344.65	22
	1344.66	20		1344.66	24
	1344.66	27		1344.66	22
	1344.67	18		1344.67	14
	1344.68	17		1344.68	15
	1344.69	28		1344.69	25
	1344.7	7		1344.7	15
	1344.71	22		1344.71	17
	1344.71	22		1344.71	28
	1344.72	16		1344.72	15
	1344.73	13		1344.73	29
	1344.74	26		1344.74	24
	1344.75	18		1344.75	22
	1344.76	22		1344.76	21
	1344.76	16		1344.76	26
	1344.77	14		1344.77	12
	1344.78	19		1344.78	19
	1344.79	19		1344.79	21
	1344.8	15		1344.8	15
	1344.81	12		1344.81	15
	1344.81	21		1344.81	30
	1344.82	6		1344.82	21
	1344.83	14		1344.83	26
	1344.84	16		1344.84	18
	1344.85	16		1344.85	11
	1344.86	20		1344.86	22
	1344.86	23		1344.86	18
	1344.87	24		1344.87	14
	1344.88	19		1344.88	11
	1344.89	18		1344.89	16
	1344.9	8		1344.9	18
	1344.91	14		1344.91	12
	1344.91	15		1344.91	29
	1344.92	23		1344.92	13
	1344.93	17		1344.93	17
	1344.94	26		1344.94	19
	1344.95	21		1344.95	14
	1344.96	14		1344.96	16
	1344.96	13		1344.96	17
	1344.97	10		1344.97	13
	1344.98	16		1344.98	23
	1344.99	17		1344.99	15
	1345	21		1345	19
	1345.01	14		1345.01	20
	1345.01	14		1345.01	11
	1345.02	17		1345.02	14
	1345.03	17		1345.03	25
	1345.04	19		1345.04	24
	1345.05	12		1345.05	12
	1345.06	13		1345.06	24
	1345.06	21		1345.06	17
	1345.07	20		1345.07	19
	1345.08	16		1345.08	11
	1345.09	26		1345.09	19
	1345.1	12		1345.1	13
	1345.11	22		1345.11	24
	1345.11	18		1345.11	24
	1345.12	23		1345.12	24
	1345.13	17		1345.13	15
	1345.14	20		1345.14	16
	1345.15	28		1345.15	19
	1345.16	18		1345.16	24
	1345.16	25		1345.16	35
	1345.17	25		1345.17	16
	1345.18	17		1345.18	9
	1345.19	19		1345.19	25
	1345.2	18		1345.2	17
	1345.21	18		1345.21	27
	1345.21	21		1345.21	15
	1345.22	10		1345.22	12
	1345.23	16		1345.23	23
	1345.24	21		1345.24	21
	1345.25	11		1345.25	14
	1345.26	17		1345.26	15
	1345.26	14		1345.26	22
	1345.27	16		1345.27	9
	1345.28	22		1345.28	13
	1345.29	18		1345.29	15
	1345.3	11		1345.3	13
	1345.31	20		1345.31	12
	1345.31	15		1345.31	23
	1345.32	17		1345.32	18
	1345.33	23		1345.33	23
	1345.34	24		1345.34	18
	1345.35	18		1345.35	18
	1345.36	10		1345.36	20
	1345.36	15		1345.36	20
	1345.37	15		1345.37	19
	1345.38	23		1345.38	22
	1345.39	17		1345.39	21
	1345.4	14		1345.4	15
	1345.41	16		1345.41	23
	1345.42	18		1345.42	21
	1345.42	17		1345.42	14
	1345.43	15		1345.43	22
	1345.44	23		1345.44	18
	1345.45	16		1345.45	14
	1345.46	17		1345.46	17
	1345.47	18		1345.47	16
	1345.47	14		1345.47	17
	1345.48	13		1345.48	24
	1345.49	26		1345.49	26
	1345.5	21		1345.5	14
	1345.51	15		1345.51	20
	1345.52	18		1345.52	21
	1345.52	13		1345.52	15
	1345.53	26		1345.53	18
	1345.54	25		1345.54	20
	1345.55	13		1345.55	15
	1345.56	16		1345.56	19
	1345.57	24		1345.57	21
	1345.57	20		1345.57	13
	1345.58	22		1345.58	16
	1345.59	21		1345.59	18
	1345.6	12		1345.6	15
	1345.61	26		1345.61	18
	1345.62	22		1345.62	18
	1345.62	14		1345.62	26
	1345.63	18		1345.63	15
	1345.64	15		1345.64	24
	1345.65	20		1345.65	19
	1345.66	14		1345.66	18
	1345.67	21		1345.67	20
	1345.67	9		1345.67	19
	1345.68	19		1345.68	18
	1345.69	28		1345.69	26
	1345.7	20		1345.7	20
	1345.71	19		1345.71	13
	1345.72	22		1345.72	18
	1345.72	17		1345.72	17
	1345.73	25		1345.73	10
	1345.74	24		1345.74	23
	1345.75	15		1345.75	18
	1345.76	17		1345.76	6
	1345.77	29		1345.77	25
	1345.77	13		1345.77	14
	1345.78	21		1345.78	27
	1345.79	17		1345.79	21
	1345.8	23		1345.8	11
	1345.81	16		1345.81	18
	1345.82	24		1345.82	21
	1345.82	13		1345.82	15
	1345.83	16		1345.83	25
	1345.84	17		1345.84	19
	1345.85	22		1345.85	15
	1345.86	23		1345.86	27
	1345.87	22		1345.87	27
	1345.87	11		1345.87	8
	1345.88	31		1345.88	25
	1345.89	24		1345.89	21
	1345.9	19		1345.9	24
	1345.91	15		1345.91	25
	1345.92	24		1345.92	22
	1345.92	19		1345.92	19
	1345.93	16		1345.93	15
	1345.94	19		1345.94	19
	1345.95	11		1345.95	18
	1345.96	15		1345.96	14
	1345.97	17		1345.97	17
	1345.97	16		1345.97	24
	1345.98	16		1345.98	19
	1345.99	15		1345.99	24
	1346	18		1346	8
	1346.01	18		1346.01	17
	1346.02	18		1346.02	29
	1346.02	20		1346.02	14
	1346.03	18		1346.03	17
	1346.04	21		1346.04	26
	1346.05	9		1346.05	19
	1346.06	19		1346.06	23
	1346.07	20		1346.07	29
	1346.07	18		1346.07	19
	1346.08	20		1346.08	19
	1346.09	17		1346.09	24
	1346.1	13		1346.1	20
	1346.11	19		1346.11	20
	1346.12	22		1346.12	23
	1346.12	11		1346.12	22
	1346.13	11		1346.13	20
	1346.14	26		1346.14	21
	1346.15	16		1346.15	22
	1346.16	21		1346.16	22
	1346.17	10		1346.17	22
	1346.17	21		1346.17	22
	1346.18	24		1346.18	19
	1346.19	25		1346.19	28
	1346.2	14		1346.2	19
	1346.21	16		1346.21	10
	1346.22	23		1346.22	18
	1346.23	12		1346.23	21
	1346.23	17		1346.23	21
	1346.24	23		1346.24	20
	1346.25	26		1346.25	16
	1346.26	28		1346.26	16
	1346.27	22		1346.27	18
	1346.28	16		1346.28	16
	1346.28	20		1346.28	16
	1346.29	26		1346.29	22
	1346.3	21		1346.3	15
	1346.31	21		1346.31	14
	1346.32	19		1346.32	25
	1346.33	13		1346.33	12
	1346.33	15		1346.33	14
	1346.34	23		1346.34	19
	1346.35	19		1346.35	10
	1346.36	14		1346.36	12
	1346.37	18		1346.37	28
	1346.38	14		1346.38	20
	1346.38	24		1346.38	19
	1346.39	27		1346.39	14
	1346.4	12		1346.4	10
	1346.41	16		1346.41	22
	1346.42	30		1346.42	26
	1346.43	15		1346.43	17
	1346.43	20		1346.43	26
	1346.44	26		1346.44	19
	1346.45	21		1346.45	19
	1346.46	18		1346.46	15
	1346.47	17		1346.47	14
	1346.48	17		1346.48	21
	1346.48	17		1346.48	20
	1346.49	18		1346.49	21
	1346.5	17		1346.5	16
	1346.51	18		1346.51	8
	1346.52	25		1346.52	12
	1346.53	22		1346.53	16
	1346.53	15		1346.53	11
	1346.54	26		1346.54	22
	1346.55	15		1346.55	18
	1346.56	15		1346.56	12
	1346.57	26		1346.57	18
	1346.58	13		1346.58	19
	1346.58	22		1346.58	19
	1346.59	15		1346.59	26
	1346.6	14		1346.6	26
	1346.61	19		1346.61	19
	1346.62	15		1346.62	23
	1346.63	17		1346.63	18
	1346.63	19		1346.63	21
	1346.64	20		1346.64	30
	1346.65	16		1346.65	17
	1346.66	12		1346.66	16
	1346.67	23		1346.67	26
	1346.68	24		1346.68	16
	1346.68	21		1346.68	20
	1346.69	23		1346.69	18
	1346.7	14		1346.7	13
	1346.71	17		1346.71	19
	1346.72	27		1346.72	17
	1346.73	10		1346.73	13
	1346.73	17		1346.73	14
	1346.74	19		1346.74	22
	1346.75	18		1346.75	19
	1346.76	17		1346.76	17
	1346.77	32		1346.77	17
	1346.78	13		1346.78	21
	1346.78	15		1346.78	17
	1346.79	22		1346.79	16
	1346.8	17		1346.8	15
	1346.81	12		1346.81	12
	1346.82	11		1346.82	14
	1346.83	10		1346.83	13
	1346.83	14		1346.83	10
	1346.84	26		1346.84	16
	1346.85	21		1346.85	30
	1346.86	24		1346.86	23
	1346.87	18		1346.87	28
	1346.88	19		1346.88	13
	1346.89	14		1346.89	18
	1346.89	15		1346.89	29
	1346.9	15		1346.9	12
	1346.91	18		1346.91	18
	1346.92	20		1346.92	13
	1346.93	14		1346.93	14
	1346.94	16		1346.94	18
	1346.94	18		1346.94	18
	1346.95	22		1346.95	26
	1346.96	18		1346.96	17
	1346.97	20		1346.97	26
	1346.98	18		1346.98	12
	1346.99	13		1346.99	14
	1346.99	25		1346.99	20
	1347	21		1347	15
	1347.01	20		1347.01	18
	1347.02	22		1347.02	19
	1347.03	20		1347.03	23
	1347.04	18		1347.04	18
	1347.04	22		1347.04	16
	1347.05	26		1347.05	14
	1347.06	20		1347.06	27
	1347.07	32		1347.07	27
	1347.08	14		1347.08	22
	1347.09	16		1347.09	18
	1347.09	16		1347.09	14
	1347.1	18		1347.1	24
	1347.11	22		1347.11	19
	1347.12	19		1347.12	29
	1347.13	21		1347.13	19
	1347.14	7		1347.14	16
	1347.14	26		1347.14	27
	1347.15	24		1347.15	24
	1347.16	8		1347.16	15
	1347.17	26		1347.17	18
	1347.18	17		1347.18	19
	1347.19	18		1347.19	13
	1347.19	19		1347.19	26
	1347.2	22		1347.2	17
	1347.21	15		1347.21	23
	1347.22	23		1347.22	22
	1347.23	14		1347.23	11
	1347.24	20		1347.24	15
	1347.24	31		1347.24	26
	1347.25	18		1347.25	19
	1347.26	14		1347.26	22
	1347.27	28		1347.27	19
	1347.28	18		1347.28	14
	1347.29	26		1347.29	19
	1347.29	27		1347.29	28
	1347.3	25		1347.3	15
	1347.31	13		1347.31	15
	1347.32	24		1347.32	21
	1347.33	21		1347.33	18
	1347.34	18		1347.34	17
	1347.34	25		1347.34	20
	1347.35	16		1347.35	21
	1347.36	18		1347.36	22
	1347.37	24		1347.37	18
	1347.38	25		1347.38	24
	1347.39	21		1347.39	12
	1347.39	15		1347.39	30
	1347.4	18		1347.4	13
	1347.41	13		1347.41	15
	1347.42	19		1347.42	16
	1347.43	14		1347.43	24
	1347.44	18		1347.44	21
	1347.44	27		1347.44	18
	1347.45	21		1347.45	17
	1347.46	21		1347.46	23
	1347.47	18		1347.47	23
	1347.48	13		1347.48	13
	1347.49	23		1347.49	19
	1347.49	17		1347.49	25
	1347.5	18		1347.5	20
	1347.51	10		1347.51	18
	1347.52	24		1347.52	29
	1347.53	13		1347.53	17
	1347.54	18		1347.54	13
	1347.55	20		1347.55	20
	1347.55	9		1347.55	18
	1347.56	25		1347.56	18
	1347.57	23		1347.57	24
	1347.58	11		1347.58	10
	1347.59	14		1347.59	15
	1347.6	21		1347.6	22
	1347.6	20		1347.6	19
	1347.61	14		1347.61	12
	1347.62	15		1347.62	22
	1347.63	17		1347.63	13
	1347.64	14		1347.64	20
	1347.65	19		1347.65	14
	1347.65	17		1347.65	23
	1347.66	21		1347.66	18
	1347.67	22		1347.67	26
	1347.68	18		1347.68	14
	1347.69	13		1347.69	16
	1347.7	19		1347.7	19
	1347.7	12		1347.7	17
	1347.71	11		1347.71	17
	1347.72	16		1347.72	22
	1347.73	13		1347.73	12
	1347.74	17		1347.74	20
	1347.75	15		1347.75	24
	1347.75	18		1347.75	13
	1347.76	14		1347.76	19
	1347.77	19		1347.77	17
	1347.78	16		1347.78	20
	1347.79	16		1347.79	17
	1347.8	16		1347.8	22
	1347.8	6		1347.8	21
	1347.81	17		1347.81	20
	1347.82	20		1347.82	16
	1347.83	15		1347.83	12
	1347.84	17		1347.84	14
	1347.85	16		1347.85	21
	1347.85	16		1347.85	15
	1347.86	13		1347.86	20
	1347.87	21		1347.87	14
	1347.88	21		1347.88	15
	1347.89	22		1347.89	18
	1347.9	22		1347.9	26
	1347.9	25		1347.9	28
	1347.91	22		1347.91	18
	1347.92	25		1347.92	23
	1347.93	26		1347.93	14
	1347.94	21		1347.94	28
	1347.95	17		1347.95	18
	1347.95	16		1347.95	14
	1347.96	16		1347.96	25
	1347.97	22		1347.97	23
	1347.98	16		1347.98	24
	1347.99	20		1347.99	21
	1348	22		1348	22
	1348	15		1348	21
	1348.01	18		1348.01	14
	1348.02	25		1348.02	17
	1348.03	11		1348.03	19
	1348.04	17		1348.04	27
	1348.05	23		1348.05	22
	1348.05	13		1348.05	16
	1348.06	17		1348.06	26
	1348.07	33		1348.07	15
	1348.08	17		1348.08	12
	1348.09	13		1348.09	23
	1348.1	27		1348.1	20
	1348.1	22		1348.1	17
	1348.11	18		1348.11	23
	1348.12	28		1348.12	21
	1348.13	14		1348.13	17
	1348.14	15		1348.14	19
	1348.15	15		1348.15	30
	1348.16	15		1348.16	12
	1348.16	18		1348.16	14
	1348.17	17		1348.17	20
	1348.18	13		1348.18	6
	1348.19	18		1348.19	11
	1348.2	21		1348.2	26
	1348.21	17		1348.21	19
	1348.21	16		1348.21	24
	1348.22	25		1348.22	27
	1348.23	12		1348.23	16
	1348.24	15		1348.24	22
	1348.25	28		1348.25	22
	1348.26	18		1348.26	18
	1348.26	11		1348.26	29
	1348.27	15		1348.27	28
	1348.28	25		1348.28	24
	1348.29	19		1348.29	15
	1348.3	23		1348.3	24
	1348.31	21		1348.31	16
	1348.31	15		1348.31	25
	1348.32	28		1348.32	24
	1348.33	16		1348.33	17
	1348.34	13		1348.34	18
	1348.35	26		1348.35	13
	1348.36	14		1348.36	18
	1348.36	17		1348.36	18
	1348.37	33		1348.37	21
	1348.38	20		1348.38	22
	1348.39	18		1348.39	15
	1348.4	22		1348.4	27
	1348.41	11		1348.41	18
	1348.41	17		1348.41	15
	1348.42	26		1348.42	22
	1348.43	14		1348.43	16
	1348.44	16		1348.44	22
	1348.45	22		1348.45	23
	1348.46	17		1348.46	16
	1348.46	21		1348.46	27
	1348.47	30		1348.47	18
	1348.48	17		1348.48	15
	1348.49	20		1348.49	23
	1348.5	23		1348.5	18
	1348.51	16		1348.51	26
	1348.51	28		1348.51	20
	1348.52	22		1348.52	37
	1348.53	16		1348.53	17
	1348.54	17		1348.54	23
	1348.55	19		1348.55	28
	1348.56	18		1348.56	19
	1348.56	23		1348.56	24
	1348.57	13		1348.57	17
	1348.58	16		1348.58	24
	1348.59	23		1348.59	18
	1348.6	26		1348.6	17
	1348.61	17		1348.61	11
	1348.61	17		1348.61	22
	1348.62	14		1348.62	30
	1348.63	13		1348.63	14
	1348.64	13		1348.64	18
	1348.65	26		1348.65	27
	1348.66	24		1348.66	15
	1348.67	24		1348.67	12
	1348.67	19		1348.67	17
	1348.68	14		1348.68	15
	1348.69	20		1348.69	18
	1348.7	31		1348.7	24
	1348.71	9		1348.71	12
	1348.72	19		1348.72	22
	1348.72	15		1348.72	19
	1348.73	17		1348.73	18
	1348.74	18		1348.74	13
	1348.75	20		1348.75	14
	1348.76	21		1348.76	22
	1348.77	17		1348.77	18
	1348.77	22		1348.77	20
	1348.78	21		1348.78	29
	1348.79	19		1348.79	19
	1348.8	23		1348.8	31
	1348.81	14		1348.81	14
	1348.82	19		1348.82	18
	1348.82	21		1348.82	20
	1348.83	21		1348.83	21
	1348.84	14		1348.84	21
	1348.85	24		1348.85	23
	1348.86	26		1348.86	23
	1348.87	18		1348.87	17
	1348.87	23		1348.87	13
	1348.88	14		1348.88	13
	1348.89	16		1348.89	15
	1348.9	31		1348.9	17
	1348.91	17		1348.91	22
	1348.92	19		1348.92	19
	1348.92	22		1348.92	24
	1348.93	12		1348.93	16
	1348.94	15		1348.94	23
	1348.95	18		1348.95	24
	1348.96	11		1348.96	12
	1348.97	19		1348.97	19
	1348.97	22		1348.97	19
	1348.98	17		1348.98	23
	1348.99	27		1348.99	18
	1349	25		1349	21
	1349.01	20		1349.01	25
	1349.02	23		1349.02	26
	1349.02	17		1349.02	26
	1349.03	17		1349.03	13
	1349.04	18		1349.04	22
	1349.05	29		1349.05	28
	1349.06	6		1349.06	18
	1349.07	16		1349.07	20
	1349.07	20		1349.07	21
	1349.08	17		1349.08	18
	1349.09	19		1349.09	13
	1349.1	17		1349.1	25
	1349.11	20		1349.11	12
	1349.12	18		1349.12	27
	1349.12	16		1349.12	22
	1349.13	18		1349.13	11
	1349.14	12		1349.14	13
	1349.15	23		1349.15	25
	1349.16	18		1349.16	17
	1349.17	25		1349.17	24
	1349.17	22		1349.17	13
	1349.18	13		1349.18	18
	1349.19	17		1349.19	16
	1349.2	24		1349.2	19
	1349.21	10		1349.21	11
	1349.22	26		1349.22	16
	1349.23	24		1349.23	21
	1349.23	14		1349.23	17
	1349.24	15		1349.24	15
	1349.25	11		1349.25	19
	1349.26	24		1349.26	23
	1349.27	28		1349.27	23
	1349.28	15		1349.28	23
	1349.28	17		1349.28	19
	1349.29	15		1349.29	19
	1349.3	20		1349.3	21
	1349.31	10		1349.31	16
	1349.32	14		1349.32	16
	1349.33	21		1349.33	22
	1349.33	15		1349.33	15
	1349.34	25		1349.34	20
	1349.35	19		1349.35	13
	1349.36	20		1349.36	14
	1349.37	17		1349.37	11
	1349.38	21		1349.38	17
	1349.38	15		1349.38	13
	1349.39	15		1349.39	13
	1349.4	21		1349.4	10
	1349.41	22		1349.41	17
	1349.42	16		1349.42	21
	1349.43	24		1349.43	22
	1349.43	18		1349.43	21
	1349.44	16		1349.44	21
	1349.45	25		1349.45	12
	1349.46	14		1349.46	14
	1349.47	17		1349.47	15
	1349.48	21		1349.48	26
	1349.48	17		1349.48	21
	1349.49	24		1349.49	14
	1349.5	22		1349.5	21
	1349.51	12		1349.51	18
	1349.52	18		1349.52	27
	1349.53	16		1349.53	18
	1349.53	18		1349.53	15
	1349.54	20		1349.54	13
	1349.55	19		1349.55	19
	1349.56	24		1349.56	12
	1349.57	19		1349.57	20
	1349.58	23		1349.58	27
	1349.58	18		1349.58	24
	1349.59	28		1349.59	20
	1349.6	14		1349.6	20
	1349.61	18		1349.61	19
	1349.62	10		1349.62	12
	1349.63	22		1349.63	19
	1349.63	10		1349.63	16
	1349.64	17		1349.64	12
	1349.65	22		1349.65	30
	1349.66	16		1349.66	17
	1349.67	25		1349.67	20
	1349.68	18		1349.68	20
	1349.69	16		1349.69	14
	1349.69	21		1349.69	18
	1349.7	28		1349.7	27
	1349.71	11		1349.71	15
	1349.72	17		1349.72	15
	1349.73	15		1349.73	13
	1349.74	18		1349.74	13
	1349.74	22		1349.74	15
	1349.75	22		1349.75	28
	1349.76	11		1349.76	21
	1349.77	15		1349.77	16
	1349.78	21		1349.78	22
	1349.79	14		1349.79	25
	1349.79	21		1349.79	23
	1349.8	15		1349.8	16
	1349.81	17		1349.81	20
	1349.82	20		1349.82	22
	1349.83	24		1349.83	25
	1349.84	30		1349.84	12
	1349.84	14		1349.84	16
	1349.85	15		1349.85	15
	1349.86	25		1349.86	12
	1349.87	18		1349.87	17
	1349.88	21		1349.88	21
	1349.89	18		1349.89	16
	1349.89	18		1349.89	20
	1349.9	15		1349.9	26
	1349.91	14		1349.91	18
	1349.92	16		1349.92	22
	1349.93	22		1349.93	19
	1349.94	17		1349.94	16
	1349.94	12		1349.94	19
	1349.95	26		1349.95	23
	1349.96	12		1349.96	15
	1349.97	21		1349.97	13
	1349.98	25		1349.98	22
	1349.99	19		1349.99	24
	1349.99	15		1349.99	31
	1350	14		1350	24
	1350.01	25		1350.01	15
	1350.02	17		1350.02	15
	1350.03	23		1350.03	27
	1350.04	13		1350.04	15
	1350.04	28		1350.04	23
	1350.05	17		1350.05	26
	1350.06	17		1350.06	15
	1350.07	13		1350.07	21
	1350.08	31		1350.08	20
	1350.09	15		1350.09	21
	1350.09	15		1350.09	19
	1350.1	28		1350.1	16
	1350.11	15		1350.11	18
	1350.12	20		1350.12	17
	1350.13	20		1350.13	26
	1350.14	20		1350.14	11
	1350.15	15		1350.15	23
	1350.15	19		1350.15	32
	1350.16	18		1350.16	20
	1350.17	13		1350.17	25
	1350.18	13		1350.18	19
	1350.19	15		1350.19	21
	1350.2	27		1350.2	21
	1350.2	21		1350.2	16
	1350.21	22		1350.21	16
	1350.22	16		1350.22	17
	1350.23	19		1350.23	21
	1350.24	11		1350.24	21
	1350.25	23		1350.25	21
	1350.25	21		1350.25	20
	1350.26	18		1350.26	24
	1350.27	12		1350.27	19
	1350.28	14		1350.28	19
	1350.29	11		1350.29	14
	1350.3	15		1350.3	20
	1350.3	23		1350.3	17
	1350.31	17		1350.31	11
	1350.32	13		1350.32	21
	1350.33	24		1350.33	29
	1350.34	14		1350.34	13
	1350.35	15		1350.35	23
	1350.35	31		1350.35	17
	1350.36	17		1350.36	19
	1350.37	17		1350.37	21
	1350.38	21		1350.38	23
	1350.39	21		1350.39	13
	1350.4	17		1350.4	22
	1350.4	25		1350.4	19
	1350.41	22		1350.41	12
	1350.42	25		1350.42	14
	1350.43	23		1350.43	16
	1350.44	23		1350.44	17
	1350.45	21		1350.45	17
	1350.45	23		1350.45	19
	1350.46	22		1350.46	20
	1350.47	14		1350.47	24
	1350.48	14		1350.48	20
	1350.49	15		1350.49	18
	1350.5	14		1350.5	21
	1350.5	21		1350.5	26
	1350.51	13		1350.51	20
	1350.52	19		1350.52	11
	1350.53	27		1350.53	20
	1350.54	18		1350.54	25
	1350.55	21		1350.55	16
	1350.55	19		1350.55	24
	1350.56	18		1350.56	11
	1350.57	24		1350.57	21
	1350.58	15		1350.58	30
	1350.59	18		1350.59	16
	1350.6	23		1350.6	17
	1350.61	23		1350.61	17
	1350.61	17		1350.61	12
	1350.62	14		1350.62	19
	1350.63	25		1350.63	25
	1350.64	16		1350.64	20
	1350.65	9		1350.65	20
	1350.66	22		1350.66	16
	1350.66	18		1350.66	32
	1350.67	25		1350.67	19
	1350.68	23		1350.68	22
	1350.69	14		1350.69	26
	1350.7	30		1350.7	28
	1350.71	24		1350.71	24
	1350.71	7		1350.71	29
	1350.72	12		1350.72	14
	1350.73	20		1350.73	24
	1350.74	19		1350.74	16
	1350.75	14		1350.75	18
	1350.76	26		1350.76	24
	1350.76	18		1350.76	19
	1350.77	13		1350.77	20
	1350.78	18		1350.78	19
	1350.79	12		1350.79	17
	1350.8	14		1350.8	29
	1350.81	23		1350.81	23
	1350.81	18		1350.81	23
	1350.82	26		1350.82	16
	1350.83	21		1350.83	21
	1350.84	19		1350.84	23
	1350.85	25		1350.85	16
	1350.86	25		1350.86	27
	1350.86	16		1350.86	14
	1350.87	23		1350.87	20
	1350.88	22		1350.88	19
	1350.89	18		1350.89	24
	1350.9	23		1350.9	20
	1350.91	23		1350.91	21
	1350.91	20		1350.91	21
	1350.92	17		1350.92	22
	1350.93	29		1350.93	20
	1350.94	27		1350.94	16
	1350.95	15		1350.95	18
	1350.96	30		1350.96	23
	1350.96	15		1350.96	13
	1350.97	13		1350.97	21
	1350.98	19		1350.98	21
	1350.99	20		1350.99	18
	1351	11		1351	14
	1351.01	18		1351.01	18
	1351.02	14		1351.02	24
	1351.02	19		1351.02	18
	1351.03	25		1351.03	13
	1351.04	8		1351.04	17
	1351.05	14		1351.05	20
	1351.06	24		1351.06	25
	1351.07	18		1351.07	14
	1351.07	14		1351.07	18
	1351.08	29		1351.08	29
	1351.09	22		1351.09	17
	1351.1	20		1351.1	28
	1351.11	31		1351.11	20
	1351.12	20		1351.12	16
	1351.12	18		1351.12	20
	1351.13	22		1351.13	23
	1351.14	19		1351.14	15
	1351.15	9		1351.15	13
	1351.16	19		1351.16	31
	1351.17	23		1351.17	22
	1351.17	14		1351.17	20
	1351.18	21		1351.18	26
	1351.19	20		1351.19	16
	1351.2	27		1351.2	16
	1351.21	24		1351.21	17
	1351.22	16		1351.22	14
	1351.22	15		1351.22	17
	1351.23	19		1351.23	30
	1351.24	13		1351.24	11
	1351.25	19		1351.25	13
	1351.26	19		1351.26	18
	1351.27	15		1351.27	14
	1351.27	22		1351.27	23
	1351.28	12		1351.28	28
	1351.29	30		1351.29	20
	1351.3	14		1351.3	19
	1351.31	21		1351.31	16
	1351.32	20		1351.32	18
	1351.32	11		1351.32	21
	1351.33	25		1351.33	16
	1351.34	17		1351.34	19
	1351.35	15		1351.35	22
	1351.36	18		1351.36	21
	1351.37	11		1351.37	17
	1351.37	19		1351.37	19
	1351.38	22		1351.38	23
	1351.39	25		1351.39	16
	1351.4	20		1351.4	12
	1351.41	20		1351.41	19
	1351.42	26		1351.42	10
	1351.43	15		1351.43	15
	1351.43	35		1351.43	31
	1351.44	17		1351.44	11
	1351.45	14		1351.45	22
	1351.46	16		1351.46	25
	1351.47	21		1351.47	13
	1351.48	18		1351.48	24
	1351.48	14		1351.48	22
	1351.49	17		1351.49	19
	1351.5	17		1351.5	18
	1351.51	23		1351.51	22
	1351.52	21		1351.52	20
	1351.53	13		1351.53	17
	1351.53	33		1351.53	22
	1351.54	19		1351.54	10
	1351.55	23		1351.55	19
	1351.56	27		1351.56	19
	1351.57	16		1351.57	27
	1351.58	18		1351.58	16
	1351.58	24		1351.58	20
	1351.59	19		1351.59	12
	1351.6	27		1351.6	20
	1351.61	19		1351.61	35
	1351.62	16		1351.62	26
	1351.63	12		1351.63	20
	1351.63	22		1351.63	26
	1351.64	12		1351.64	18
	1351.65	19		1351.65	30
	1351.66	22		1351.66	21
	1351.67	23		1351.67	19
	1351.68	8		1351.68	18
	1351.68	23		1351.68	22
	1351.69	22		1351.69	17
	1351.7	18		1351.7	18
	1351.71	29		1351.71	20
	1351.72	18		1351.72	13
	1351.73	15		1351.73	14
	1351.73	29		1351.73	18
	1351.74	15		1351.74	7
	1351.75	14		1351.75	11
	1351.76	19		1351.76	32
	1351.77	7		1351.77	27
	1351.78	28		1351.78	18
	1351.78	20		1351.78	27
	1351.79	17		1351.79	17
	1351.8	19		1351.8	16
	1351.81	22		1351.81	25
	1351.82	17		1351.82	26
	1351.83	19		1351.83	17
	1351.84	27		1351.84	22
	1351.84	25		1351.84	20
	1351.85	10		1351.85	26
	1351.86	18		1351.86	27
	1351.87	17		1351.87	27
	1351.88	22		1351.88	21
	1351.89	18		1351.89	27
	1351.89	15		1351.89	17
	1351.9	17		1351.9	22
	1351.91	23		1351.91	22
	1351.92	16		1351.92	13
	1351.93	13		1351.93	24
	1351.94	23		1351.94	25
	1351.94	17		1351.94	16
	1351.95	16		1351.95	17
	1351.96	16		1351.96	25
	1351.97	16		1351.97	15
	1351.98	16		1351.98	16
	1351.99	26		1351.99	22
	1351.99	18		1351.99	16
	1352	16		1352	20
	1352.01	19		1352.01	24
	1352.02	14		1352.02	15
	1352.03	26		1352.03	17
	1352.04	31		1352.04	22
	1352.04	22		1352.04	20
	1352.05	27		1352.05	21
	1352.06	17		1352.06	23
	1352.07	15		1352.07	16
	1352.08	13		1352.08	14
	1352.09	27		1352.09	14
	1352.09	22		1352.09	18
	1352.1	20		1352.1	23
	1352.11	28		1352.11	19
	1352.12	15		1352.12	19
	1352.13	23		1352.13	21
	1352.14	24		1352.14	26
	1352.14	14		1352.14	13
	1352.15	24		1352.15	11
	1352.16	18		1352.16	19
	1352.17	10		1352.17	12
	1352.18	19		1352.18	13
	1352.19	29		1352.19	15
	1352.2	15		1352.2	17
	1352.2	22		1352.2	16
	1352.21	24		1352.21	19
	1352.22	19		1352.22	14
	1352.23	30		1352.23	19
	1352.24	31		1352.24	22
	1352.25	16		1352.25	14
	1352.25	22		1352.25	23
	1352.26	19		1352.26	13
	1352.27	10		1352.27	26
	1352.28	20		1352.28	18
	1352.29	25		1352.29	27
	1352.3	19		1352.3	11
	1352.3	20		1352.3	16
	1352.31	27		1352.31	15
	1352.32	15		1352.32	21
	1352.33	26		1352.33	21
	1352.34	23		1352.34	24
	1352.35	17		1352.35	22
	1352.35	20		1352.35	22
	1352.36	24		1352.36	16
	1352.37	18		1352.37	22
	1352.38	20		1352.38	18
	1352.39	22		1352.39	15
	1352.4	23		1352.4	15
	1352.4	28		1352.4	22
	1352.41	28		1352.41	26
	1352.42	25		1352.42	19
	1352.43	18		1352.43	21
	1352.44	21		1352.44	16
	1352.45	14		1352.45	14
	1352.45	17		1352.45	24
	1352.46	18		1352.46	14
	1352.47	15		1352.47	12
	1352.48	27		1352.48	22
	1352.49	14		1352.49	29
	1352.5	21		1352.5	18
	1352.5	16		1352.5	22
	1352.51	29		1352.51	19
	1352.52	16		1352.52	18
	1352.53	17		1352.53	10
	1352.54	17		1352.54	20
	1352.55	22		1352.55	17
	1352.56	14		1352.56	21
	1352.56	19		1352.56	27
	1352.57	12		1352.57	25
	1352.58	16		1352.58	25
	1352.59	22		1352.59	18
	1352.6	14		1352.6	14
	1352.61	19		1352.61	22
	1352.61	18		1352.61	24
	1352.62	16		1352.62	12
	1352.63	21		1352.63	21
	1352.64	24		1352.64	20
	1352.65	20		1352.65	18
	1352.66	20		1352.66	21
	1352.66	25		1352.66	22
	1352.67	18		1352.67	20
	1352.68	18		1352.68	19
	1352.69	22		1352.69	20
	1352.7	23		1352.7	19
	1352.71	17		1352.71	13
	1352.71	19		1352.71	20
	1352.72	11		1352.72	17
	1352.73	15		1352.73	16
	1352.74	20		1352.74	24
	1352.75	16		1352.75	21
	1352.76	21		1352.76	22
	1352.76	19		1352.76	24
	1352.77	12		1352.77	18
	1352.78	21		1352.78	17
	1352.79	25		1352.79	25
	1352.8	24		1352.8	18
	1352.81	14		1352.81	21
	1352.81	15		1352.81	27
	1352.82	23		1352.82	20
	1352.83	15		1352.83	22
	1352.84	15		1352.84	23
	1352.85	22		1352.85	14
	1352.86	22		1352.86	16
	1352.86	30		1352.86	19
	1352.87	24		1352.87	19
	1352.88	15		1352.88	27
	1352.89	13		1352.89	24
	1352.9	13		1352.9	12
	1352.91	17		1352.91	15
	1352.92	20		1352.92	26
	1352.92	13		1352.92	29
	1352.93	22		1352.93	10
	1352.94	18		1352.94	22
	1352.95	22		1352.95	20
	1352.96	21		1352.96	13
	1352.97	19		1352.97	20
	1352.97	14		1352.97	17
	1352.98	18		1352.98	28
	1352.99	24		1352.99	18
	1353	27		1353	20
	1353.01	21		1353.01	15
	1353.02	21		1353.02	32
	1353.02	14		1353.02	18
	1353.03	14		1353.03	16
	1353.04	21		1353.04	24
	1353.05	18		1353.05	20
	1353.06	9		1353.06	14
	1353.07	31		1353.07	19
	1353.07	19		1353.07	20
	1353.08	17		1353.08	15
	1353.09	17		1353.09	13
	1353.1	19		1353.1	11
	1353.11	16		1353.11	17
	1353.12	15		1353.12	20
	1353.12	15		1353.12	23
	1353.13	17		1353.13	13
	1353.14	20		1353.14	23
	1353.15	13		1353.15	11
	1353.16	16		1353.16	12
	1353.17	17		1353.17	28
	1353.17	18		1353.17	16
	1353.18	19		1353.18	22
	1353.19	23		1353.19	20
	1353.2	8		1353.2	17
	1353.21	20		1353.21	15
	1353.22	23		1353.22	13
	1353.22	19		1353.22	20
	1353.23	27		1353.23	16
	1353.24	28		1353.24	26
	1353.25	14		1353.25	15
	1353.26	21		1353.26	21
	1353.27	20		1353.27	19
	1353.28	19		1353.28	20
	1353.28	12		1353.28	18
	1353.29	27		1353.29	19
	1353.3	13		1353.3	13
	1353.31	18		1353.31	25
	1353.32	16		1353.32	25
	1353.33	13		1353.33	24
	1353.33	11		1353.33	24
	1353.34	20		1353.34	26
	1353.35	32		1353.35	12
	1353.36	21		1353.36	23
	1353.37	16		1353.37	32
	1353.38	16		1353.38	18
	1353.38	17		1353.38	18
	1353.39	12		1353.39	16
	1353.4	21		1353.4	21
	1353.41	18		1353.41	18
	1353.42	19		1353.42	23
	1353.43	14		1353.43	12
	1353.43	10		1353.43	24
	1353.44	19		1353.44	10
	1353.45	24		1353.45	22
	1353.46	16		1353.46	15
	1353.47	24		1353.47	21
	1353.48	18		1353.48	29
	1353.48	16		1353.48	17
	1353.49	27		1353.49	23
	1353.5	13		1353.5	16
	1353.51	28		1353.51	19
	1353.52	21		1353.52	28
	1353.53	13		1353.53	16
	1353.53	16		1353.53	18
	1353.54	24		1353.54	16
	1353.55	16		1353.55	14
	1353.56	18		1353.56	16
	1353.57	30		1353.57	21
	1353.58	17		1353.58	17
	1353.58	12		1353.58	22
	1353.59	23		1353.59	20
	1353.6	18		1353.6	18
	1353.61	19		1353.61	28
	1353.62	10		1353.62	19
	1353.63	13		1353.63	13
	1353.64	18		1353.64	15
	1353.64	26		1353.64	29
	1353.65	19		1353.65	9
	1353.66	14		1353.66	14
	1353.67	19		1353.67	22
	1353.68	10		1353.68	21
	1353.69	19		1353.69	10
	1353.69	25		1353.69	19
	1353.7	18		1353.7	15
	1353.71	16		1353.71	15
	1353.72	10		1353.72	19
	1353.73	17		1353.73	22
	1353.74	21		1353.74	12
	1353.74	18		1353.74	14
	1353.75	20		1353.75	13
	1353.76	23		1353.76	18
	1353.77	19		1353.77	18
	1353.78	11		1353.78	19
	1353.79	11		1353.79	11
	1353.79	22		1353.79	22
	1353.8	19		1353.8	21
	1353.81	17		1353.81	19
	1353.82	22		1353.82	22
	1353.83	20		1353.83	11
	1353.84	17		1353.84	21
	1353.84	21		1353.84	15
	1353.85	16		1353.85	12
	1353.86	23		1353.86	13
	1353.87	24		1353.87	20
	1353.88	17		1353.88	14
	1353.89	15		1353.89	17
	1353.89	25		1353.89	18
	1353.9	19		1353.9	16
	1353.91	16		1353.91	23
	1353.92	27		1353.92	32
	1353.93	23		1353.93	13
	1353.94	24		1353.94	22
	1353.95	20		1353.95	17
	1353.95	17		1353.95	16
	1353.96	26		1353.96	17
	1353.97	23		1353.97	27
	1353.98	18		1353.98	18
	1353.99	15		1353.99	14
	1354	24		1354	23
	1354	16		1354	16
	1354.01	19		1354.01	26
	1354.02	24		1354.02	24
	1354.03	14		1354.03	17
	1354.04	17		1354.04	19
	1354.05	23		1354.05	26
	1354.05	12		1354.05	13
	1354.06	17		1354.06	20
	1354.07	16		1354.07	25
	1354.08	12		1354.08	14
	1354.09	15		1354.09	16
	1354.1	18		1354.1	25
	1354.1	18		1354.1	12
	1354.11	14		1354.11	19
	1354.12	15		1354.12	11
	1354.13	23		1354.13	17
	1354.14	16		1354.14	16
	1354.15	17		1354.15	15
	1354.15	17		1354.15	10
	1354.16	21		1354.16	19
	1354.17	17		1354.17	23
	1354.18	25		1354.18	15
	1354.19	20		1354.19	26
	1354.2	17		1354.2	17
	1354.2	17		1354.2	13
	1354.21	24		1354.21	11
	1354.22	23		1354.22	32
	1354.23	8		1354.23	12
	1354.24	18		1354.24	16
	1354.25	17		1354.25	17
	1354.26	22		1354.26	21
	1354.26	27		1354.26	19
	1354.27	15		1354.27	27
	1354.28	14		1354.28	15
	1354.29	21		1354.29	21
	1354.3	20		1354.3	16
	1354.31	17		1354.31	13
	1354.31	14		1354.31	20
	1354.32	15		1354.32	11
	1354.33	16		1354.33	22
	1354.34	18		1354.34	11
	1354.35	22		1354.35	21
	1354.36	18		1354.36	20
	1354.36	16		1354.36	34
	1354.37	14		1354.37	21
	1354.38	29		1354.38	25
	1354.39	29		1354.39	16
	1354.4	32		1354.4	19
	1354.41	18		1354.41	18
	1354.41	19		1354.41	31
	1354.42	16		1354.42	13
	1354.43	12		1354.43	18
	1354.44	16		1354.44	13
	1354.45	29		1354.45	16
	1354.46	16		1354.46	14
	1354.46	22		1354.46	16
	1354.47	16		1354.47	21
	1354.48	20		1354.48	19
	1354.49	8		1354.49	25
	1354.5	30		1354.5	23
	1354.51	20		1354.51	10
	1354.51	29		1354.51	16
	1354.52	28		1354.52	18
	1354.53	11		1354.53	12
	1354.54	17		1354.54	20
	1354.55	24		1354.55	13
	1354.56	14		1354.56	24
	1354.57	18		1354.57	21
	1354.57	22		1354.57	18
	1354.58	21		1354.58	18
	1354.59	9		1354.59	16
	1354.6	23		1354.6	20
	1354.61	16		1354.61	21
	1354.62	13		1354.62	25
	1354.62	31		1354.62	30
	1354.63	15		1354.63	13
	1354.64	13		1354.64	18
	1354.65	29		1354.65	26
	1354.66	18		1354.66	10
	1354.67	16		1354.67	21
	1354.67	19		1354.67	26
	1354.68	10		1354.68	23
	1354.69	13		1354.69	17
	1354.7	29		1354.7	29
	1354.71	14		1354.71	15
	1354.72	22		1354.72	16
	1354.72	31		1354.72	18
	1354.73	9		1354.73	14
	1354.74	15		1354.74	18
	1354.75	26		1354.75	15
	1354.76	15		1354.76	12
	1354.77	16		1354.77	17
	1354.77	26		1354.77	25
	1354.78	15		1354.78	30
	1354.79	13		1354.79	21
	1354.8	30		1354.8	31
	1354.81	20		1354.81	15
	1354.82	13		1354.82	16
	1354.82	23		1354.82	24
	1354.83	24		1354.83	14
	1354.84	16		1354.84	20
	1354.85	20		1354.85	26
	1354.86	12		1354.86	19
	1354.87	12		1354.87	16
	1354.88	21		1354.88	19
	1354.88	14		1354.88	18
	1354.89	15		1354.89	27
	1354.9	24		1354.9	32
	1354.91	15		1354.91	20
	1354.92	25		1354.92	23
	1354.93	20		1354.93	16
	1354.93	20		1354.93	19
	1354.94	19		1354.94	18
	1354.95	16		1354.95	24
	1354.96	16		1354.96	15
	1354.97	18		1354.97	29
	1354.98	28		1354.98	19
	1354.98	21		1354.98	12
	1354.99	15		1354.99	23
	1355	10		1355	23
	1355.01	29		1355.01	26
	1355.02	16		1355.02	29
	1355.03	18		1355.03	23
	1355.03	22		1355.03	18
	1355.04	23		1355.04	15
	1355.05	15		1355.05	22
	1355.06	10		1355.06	18
	1355.07	20		1355.07	25
	1355.08	18		1355.08	22
	1355.08	16		1355.08	23
	1355.09	24		1355.09	14
	1355.1	16		1355.1	24
	1355.11	15		1355.11	22
	1355.12	23		1355.12	22
	1355.13	20		1355.13	18
	1355.13	15		1355.13	16
	1355.14	15		1355.14	17
	1355.15	24		1355.15	17
	1355.16	17		1355.16	25
	1355.17	13		1355.17	13
	1355.18	20		1355.18	17
	1355.19	15		1355.19	11
	1355.19	21		1355.19	20
	1355.2	26		1355.2	24
	1355.21	19		1355.21	22
	1355.22	21		1355.22	27
	1355.23	25		1355.23	16
	1355.24	10		1355.24	14
	1355.24	19		1355.24	13
	1355.25	17		1355.25	19
	1355.26	22		1355.26	9
	1355.27	19		1355.27	17
	1355.28	32		1355.28	17
	1355.29	20		1355.29	14
	1355.29	17		1355.29	23
	1355.3	18		1355.3	12
	1355.31	18		1355.31	23
	1355.32	25		1355.32	17
	1355.33	26		1355.33	23
	1355.34	19		1355.34	25
	1355.34	23		1355.34	14
	1355.35	28		1355.35	21
	1355.36	20		1355.36	16
	1355.37	15		1355.37	13
	1355.38	15		1355.38	25
	1355.39	22		1355.39	26
	1355.39	17		1355.39	13
	1355.4	19		1355.4	24
	1355.41	23		1355.41	28
	1355.42	24		1355.42	14
	1355.43	18		1355.43	30
	1355.44	15		1355.44	14
	1355.44	11		1355.44	21
	1355.45	22		1355.45	28
	1355.46	19		1355.46	22
	1355.47	19		1355.47	18
	1355.48	17		1355.48	20
	1355.49	12		1355.49	15
	1355.5	28		1355.5	23
	1355.5	19		1355.5	21
	1355.51	23		1355.51	22
	1355.52	16		1355.52	21
	1355.53	15		1355.53	17
	1355.54	17		1355.54	19
	1355.55	21		1355.55	18
	1355.55	16		1355.55	14
	1355.56	15		1355.56	20
	1355.57	15		1355.57	17
	1355.58	22		1355.58	28
	1355.59	16		1355.59	18
	1355.6	14		1355.6	24
	1355.6	16		1355.6	23
	1355.61	15		1355.61	14
	1355.62	17		1355.62	25
	1355.63	23		1355.63	17
	1355.64	10		1355.64	21
	1355.65	17		1355.65	18
	1355.65	19		1355.65	25
	1355.66	17		1355.66	10
	1355.67	26		1355.67	17
	1355.68	19		1355.68	15
	1355.69	16		1355.69	7
	1355.7	16		1355.7	23
	1355.7	16		1355.7	12
	1355.71	20		1355.71	14
	1355.72	18		1355.72	23
	1355.73	31		1355.73	17
	1355.74	18		1355.74	23
	1355.75	14		1355.75	29
	1355.76	14		1355.76	27
	1355.76	17		1355.76	8
	1355.77	17		1355.77	18
	1355.78	19		1355.78	23
	1355.79	17		1355.79	13
	1355.8	28		1355.8	18
	1355.81	20		1355.81	23
	1355.81	23		1355.81	11
	1355.82	16		1355.82	14
	1355.83	14		1355.83	18
	1355.84	18		1355.84	17
	1355.85	18		1355.85	19
	1355.86	22		1355.86	22
	1355.86	13		1355.86	23
	1355.87	23		1355.87	12
	1355.88	17		1355.88	23
	1355.89	12		1355.89	21
	1355.9	18		1355.9	12
	1355.91	20		1355.91	21
	1355.91	21		1355.91	21
	1355.92	14		1355.92	12
	1355.93	19		1355.93	28
	1355.94	20		1355.94	12
	1355.95	19		1355.95	23
	1355.96	24		1355.96	22
	1355.96	12		1355.96	8
	1355.97	22		1355.97	23
	1355.98	27		1355.98	31
	1355.99	13		1355.99	15
	1356	25		1356	17
	1356.01	21		1356.01	20
	1356.01	18		1356.01	14
	1356.02	16		1356.02	17
	1356.03	18		1356.03	20
	1356.04	14		1356.04	18
	1356.05	20		1356.05	17
	1356.06	30		1356.06	16
	1356.07	18		1356.07	20
	1356.07	11		1356.07	24
	1356.08	21		1356.08	22
	1356.09	17		1356.09	23
	1356.1	19		1356.1	21
	1356.11	13		1356.11	32
	1356.12	17		1356.12	13
	1356.12	12		1356.12	17
	1356.13	26		1356.13	22
	1356.14	13		1356.14	18
	1356.15	21		1356.15	18
	1356.16	22		1356.16	31
	1356.17	22		1356.17	15
	1356.17	23		1356.17	23
	1356.18	12		1356.18	24
	1356.19	14		1356.19	9
	1356.2	20		1356.2	17
	1356.21	25		1356.21	22
	1356.22	12		1356.22	16
	1356.22	22		1356.22	17
	1356.23	13		1356.23	15
	1356.24	26		1356.24	20
	1356.25	28		1356.25	27
	1356.26	19		1356.26	28
	1356.27	12		1356.27	15
	1356.27	15		1356.27	18
	1356.28	18		1356.28	30
	1356.29	16		1356.29	11
	1356.3	16		1356.3	18
	1356.31	19		1356.31	13
	1356.32	13		1356.32	19
	1356.32	25		1356.32	20
	1356.33	24		1356.33	21
	1356.34	25		1356.34	11
	1356.35	23		1356.35	23
	1356.36	23		1356.36	22
	1356.37	16		1356.37	19
	1356.38	16		1356.38	17
	1356.38	23		1356.38	20
	1356.39	18		1356.39	20
	1356.4	13		1356.4	16
	1356.41	25		1356.41	25
	1356.42	26		1356.42	23
	1356.43	28		1356.43	19
	1356.43	15		1356.43	18
	1356.44	10		1356.44	23
	1356.45	17		1356.45	21
	1356.46	24		1356.46	24
	1356.47	17		1356.47	16
	1356.48	16		1356.48	17
	1356.48	22		1356.48	26
	1356.49	13		1356.49	21
	1356.5	18		1356.5	19
	1356.51	23		1356.51	20
	1356.52	17		1356.52	15
	1356.53	24		1356.53	15
	1356.53	14		1356.53	21
	1356.54	20		1356.54	24
	1356.55	17		1356.55	11
	1356.56	22		1356.56	21
	1356.57	24		1356.57	19
	1356.58	17		1356.58	16
	1356.58	24		1356.58	23
	1356.59	18		1356.59	23
	1356.6	17		1356.6	12
	1356.61	19		1356.61	31
	1356.62	13		1356.62	19
	1356.63	17		1356.63	25
	1356.64	23		1356.64	16
	1356.64	13		1356.64	20
	1356.65	16		1356.65	19
	1356.66	24		1356.66	24
	1356.67	25		1356.67	20
	1356.68	28		1356.68	28
	1356.69	23		1356.69	20
	1356.69	16		1356.69	16
	1356.7	30		1356.7	18
	1356.71	23		1356.71	21
	1356.72	12		1356.72	26
	1356.73	20		1356.73	15
	1356.74	26		1356.74	19
	1356.74	12		1356.74	14
	1356.75	10		1356.75	12
	1356.76	19		1356.76	24
	1356.77	18		1356.77	19
	1356.78	13		1356.78	13
	1356.79	29		1356.79	14
	1356.79	19		1356.79	26
	1356.8	21		1356.8	22
	1356.81	23		1356.81	25
	1356.82	22		1356.82	19
	1356.83	26		1356.83	23
	1356.84	21		1356.84	21
	1356.84	22		1356.84	27
	1356.85	22		1356.85	12
	1356.86	25		1356.86	18
	1356.87	24		1356.87	16
	1356.88	22		1356.88	19
	1356.89	17		1356.89	19
	1356.9	20		1356.9	17
	1356.9	30		1356.9	20
	1356.91	22		1356.91	20
	1356.92	18		1356.92	20
	1356.93	20		1356.93	14
	1356.94	19		1356.94	17
	1356.95	15		1356.95	22
	1356.95	23		1356.95	25
	1356.96	24		1356.96	21
	1356.97	18		1356.97	22
	1356.98	23		1356.98	16
	1356.99	30		1356.99	18
	1357	21		1357	16
	1357	22		1357	15
	1357.01	15		1357.01	21
	1357.02	12		1357.02	14
	1357.03	19		1357.03	18
	1357.04	22		1357.04	16
	1357.05	13		1357.05	21
	1357.05	18		1357.05	18
	1357.06	23		1357.06	31
	1357.07	13		1357.07	12
	1357.08	18		1357.08	21
	1357.09	13		1357.09	23
	1357.1	14		1357.1	29
	1357.1	18		1357.1	21
	1357.11	22		1357.11	25
	1357.12	17		1357.12	9
	1357.13	17		1357.13	19
	1357.14	14		1357.14	22
	1357.15	21		1357.15	25
	1357.16	19		1357.16	27
	1357.16	18		1357.16	19
	1357.17	20		1357.17	23
	1357.18	16		1357.18	26
	1357.19	17		1357.19	24
	1357.2	19		1357.2	18
	1357.21	19		1357.21	17
	1357.21	32		1357.21	30
	1357.22	16		1357.22	13
	1357.23	19		1357.23	17
	1357.24	20		1357.24	23
	1357.25	14		1357.25	23
	1357.26	12		1357.26	12
	1357.26	30		1357.26	28
	1357.27	8		1357.27	19
	1357.28	18		1357.28	23
	1357.29	20		1357.29	20
	1357.3	14		1357.3	21
	1357.31	18		1357.31	15
	1357.31	20		1357.31	25
	1357.32	19		1357.32	22
	1357.33	21		1357.33	26
	1357.34	20		1357.34	27
	1357.35	13		1357.35	15
	1357.36	19		1357.36	22
	1357.36	22		1357.36	29
	1357.37	21		1357.37	21
	1357.38	22		1357.38	20
	1357.39	21		1357.39	18
	1357.4	18		1357.4	20
	1357.41	20		1357.41	23
	1357.42	26		1357.42	17
	1357.42	20		1357.42	18
	1357.43	9		1357.43	21
	1357.44	17		1357.44	22
	1357.45	21		1357.45	18
	1357.46	22		1357.46	19
	1357.47	23		1357.47	26
	1357.47	10		1357.47	22
	1357.48	22		1357.48	23
	1357.49	22		1357.49	26
	1357.5	20		1357.5	18
	1357.51	14		1357.51	23
	1357.52	20		1357.52	36
	1357.52	12		1357.52	14
	1357.53	16		1357.53	21
	1357.54	21		1357.54	26
	1357.55	16		1357.55	5
	1357.56	12		1357.56	15
	1357.57	27		1357.57	20
	1357.57	15		1357.57	26
	1357.58	15		1357.58	22
	1357.59	23		1357.59	24
	1357.6	17		1357.6	16
	1357.61	20		1357.61	27
	1357.62	23		1357.62	22
	1357.62	14		1357.62	11
	1357.63	20		1357.63	21
	1357.64	24		1357.64	21
	1357.65	16		1357.65	23
	1357.66	9		1357.66	22
	1357.67	27		1357.67	35
	1357.68	23		1357.68	8
	1357.68	16		1357.68	18
	1357.69	16		1357.69	19
	1357.7	13		1357.7	19
	1357.71	12		1357.71	20
	1357.72	27		1357.72	20
	1357.73	18		1357.73	17
	1357.73	20		1357.73	15
	1357.74	23		1357.74	28
	1357.75	16		1357.75	19
	1357.76	16		1357.76	14
	1357.77	20		1357.77	25
	1357.78	13		1357.78	11
	1357.78	20		1357.78	16
	1357.79	23		1357.79	21
	1357.8	17		1357.8	11
	1357.81	19		1357.81	17
	1357.82	14		1357.82	17
	1357.83	18		1357.83	23
	1357.83	21		1357.83	22
	1357.84	20		1357.84	24
	1357.85	13		1357.85	13
	1357.86	13		1357.86	12
	1357.87	17		1357.87	24
	1357.88	16		1357.88	17
	1357.88	20		1357.88	13
	1357.89	23		1357.89	15
	1357.9	20		1357.9	19
	1357.91	20		1357.91	15
	1357.92	18		1357.92	19
	1357.93	12		1357.93	20
	1357.94	18		1357.94	18
	1357.94	12		1357.94	29
	1357.95	12		1357.95	21
	1357.96	13		1357.96	17
	1357.97	21		1357.97	27
	1357.98	14		1357.98	21
	1357.99	18		1357.99	19
	1357.99	22		1357.99	29
	1358	14		1358	22
	1358.01	13		1358.01	23
	1358.02	24		1358.02	15
	1358.03	21		1358.03	23
	1358.04	21		1358.04	22
	1358.04	18		1358.04	26
	1358.05	12		1358.05	19
	1358.06	18		1358.06	21
	1358.07	20		1358.07	20
	1358.08	17		1358.08	27
	1358.09	15		1358.09	20
	1358.09	18		1358.09	25
	1358.1	12		1358.1	21
	1358.11	22		1358.11	15
	1358.12	23		1358.12	18
	1358.13	31		1358.13	17
	1358.14	23		1358.14	21
	1358.14	24		1358.14	21
	1358.15	25		1358.15	13
	1358.16	11		1358.16	14
	1358.17	17		1358.17	20
	1358.18	17		1358.18	19
	1358.19	23		1358.19	18
	1358.2	15		1358.2	21
	1358.2	20		1358.2	23
	1358.21	20		1358.21	19
	1358.22	22		1358.22	29
	1358.23	19		1358.23	14
	1358.24	22		1358.24	19
	1358.25	17		1358.25	14
	1358.25	20		1358.25	17
	1358.26	25		1358.26	12
	1358.27	22		1358.27	13
	1358.28	14		1358.28	28
	1358.29	17		1358.29	27
	1358.3	22		1358.3	12
	1358.3	18		1358.3	14
	1358.31	19		1358.31	15
	1358.32	9		1358.32	34
	1358.33	11		1358.33	20
	1358.34	17		1358.34	23
	1358.35	21		1358.35	23
	1358.35	17		1358.35	19
	1358.36	25		1358.36	17
	1358.37	29		1358.37	29
	1358.38	14		1358.38	15
	1358.39	23		1358.39	11
	1358.4	28		1358.4	14
	1358.4	22		1358.4	18
	1358.41	15		1358.41	22
	1358.42	15		1358.42	16
	1358.43	19		1358.43	15
	1358.44	22		1358.44	13
	1358.45	19		1358.45	20
	1358.46	22		1358.46	13
	1358.46	15		1358.46	27
	1358.47	20		1358.47	25
	1358.48	27		1358.48	18
	1358.49	19		1358.49	15
	1358.5	25		1358.5	26
	1358.51	12		1358.51	18
	1358.51	15		1358.51	17
	1358.52	25		1358.52	25
	1358.53	22		1358.53	15
	1358.54	18		1358.54	9
	1358.55	16		1358.55	30
	1358.56	9		1358.56	18
	1358.56	24		1358.56	16
	1358.57	20		1358.57	21
	1358.58	14		1358.58	16
	1358.59	16		1358.59	28
	1358.6	16		1358.6	22
	1358.61	32		1358.61	14
	1358.61	21		1358.61	22
	1358.62	33		1358.62	32
	1358.63	16		1358.63	8
	1358.64	14		1358.64	21
	1358.65	15		1358.65	16
	1358.66	17		1358.66	20
	1358.67	21		1358.67	18
	1358.67	29		1358.67	24
	1358.68	16		1358.68	12
	1358.69	23		1358.69	18
	1358.7	25		1358.7	18
	1358.71	19		1358.71	25
	1358.72	16		1358.72	19
	1358.72	23		1358.72	17
	1358.73	11		1358.73	21
	1358.74	24		1358.74	20
	1358.75	21		1358.75	25
	1358.76	12		1358.76	22
	1358.77	24		1358.77	16
	1358.77	20		1358.77	21
	1358.78	16		1358.78	21
	1358.79	19		1358.79	13
	1358.8	15		1358.8	19
	1358.81	21		1358.81	15
	1358.82	14		1358.82	21
	1358.82	18		1358.82	24
	1358.83	14		1358.83	20
	1358.84	28		1358.84	17
	1358.85	18		1358.85	21
	1358.86	12		1358.86	17
	1358.87	11		1358.87	27
	1358.87	29		1358.87	18
	1358.88	15		1358.88	23
	1358.89	12		1358.89	20
	1358.9	11		1358.9	25
	1358.91	15		1358.91	16
	1358.92	18		1358.92	24
	1358.93	16		1358.93	21
	1358.93	30		1358.93	14
	1358.94	11		1358.94	14
	1358.95	31		1358.95	17
	1358.96	20		1358.96	12
	1358.97	19		1358.97	21
	1358.98	27		1358.98	21
	1358.98	12		1358.98	25
	1358.99	13		1358.99	25
	1359	23		1359	16
	1359.01	15		1359.01	21
	1359.02	20		1359.02	20
	1359.03	20		1359.03	22
	1359.03	22		1359.03	24
	1359.04	21		1359.04	26
	1359.05	26		1359.05	16
	1359.06	18		1359.06	15
	1359.07	22		1359.07	20
	1359.08	27		1359.08	21
	1359.08	11		1359.08	14
	1359.09	19		1359.09	8
	1359.1	29		1359.1	23
	1359.11	17		1359.11	8
	1359.12	15		1359.12	22
	1359.13	19		1359.13	22
	1359.13	18		1359.13	25
	1359.14	25		1359.14	15
	1359.15	24		1359.15	13
	1359.16	17		1359.16	14
	1359.17	19		1359.17	17
	1359.18	23		1359.18	17
	1359.19	17		1359.19	23
	1359.19	16		1359.19	26
	1359.2	28		1359.2	17
	1359.21	19		1359.21	18
	1359.22	19		1359.22	18
	1359.23	19		1359.23	23
	1359.24	19		1359.24	27
	1359.24	17		1359.24	23
	1359.25	20		1359.25	19
	1359.26	19		1359.26	24
	1359.27	12		1359.27	23
	1359.28	23		1359.28	31
	1359.29	23		1359.29	15
	1359.29	22		1359.29	26
	1359.3	24		1359.3	22
	1359.31	17		1359.31	14
	1359.32	18		1359.32	22
	1359.33	18		1359.33	30
	1359.34	14		1359.34	23
	1359.34	20		1359.34	13
	1359.35	18		1359.35	24
	1359.36	23		1359.36	21
	1359.37	16		1359.37	18
	1359.38	26		1359.38	24
	1359.39	15		1359.39	16
	1359.4	16		1359.4	11
	1359.4	26		1359.4	21
	1359.41	19		1359.41	14
	1359.42	21		1359.42	14
	1359.43	21		1359.43	23
	1359.44	20		1359.44	29
	1359.45	28		1359.45	19
	1359.45	13		1359.45	21
	1359.46	20		1359.46	18
	1359.47	15		1359.47	23
	1359.48	18		1359.48	17
	1359.49	18		1359.49	22
	1359.5	15		1359.5	14
	1359.5	14		1359.5	20
	1359.51	17		1359.51	11
	1359.52	17		1359.52	19
	1359.53	23		1359.53	28
	1359.54	17		1359.54	19
	1359.55	15		1359.55	20
	1359.55	12		1359.55	22
	1359.56	10		1359.56	15
	1359.57	20		1359.57	21
	1359.58	23		1359.58	16
	1359.59	19		1359.59	19
	1359.6	27		1359.6	13
	1359.6	22		1359.6	19
	1359.61	16		1359.61	24
	1359.62	21		1359.62	25
	1359.63	24		1359.63	19
	1359.64	20		1359.64	15
	1359.65	23		1359.65	18
	1359.66	27		1359.66	23
	1359.66	27		1359.66	14
	1359.67	18		1359.67	19
	1359.68	13		1359.68	24
	1359.69	20		1359.69	16
	1359.7	24		1359.7	13
	1359.71	21		1359.71	18
	1359.71	19		1359.71	26
	1359.72	16		1359.72	12
	1359.73	21		1359.73	26
	1359.74	12		1359.74	20
	1359.75	18		1359.75	19
	1359.76	21		1359.76	18
	1359.76	10		1359.76	15
	1359.77	18		1359.77	17
	1359.78	11		1359.78	24
	1359.79	18		1359.79	20
	1359.8	13		1359.8	9
	1359.81	14		1359.81	20
	1359.81	25		1359.81	20
	1359.82	14		1359.82	21
	1359.83	16		1359.83	20
	1359.84	15		1359.84	14
	1359.85	18		1359.85	19
	1359.86	24		1359.86	11
	1359.87	11		1359.87	13
	1359.87	21		1359.87	12
	1359.88	21		1359.88	28
	1359.89	13		1359.89	20
	1359.9	13		1359.9	19
	1359.91	16		1359.91	20
	1359.92	17		1359.92	21
	1359.92	15		1359.92	22
	1359.93	26		1359.93	26
	1359.94	15		1359.94	11
	1359.95	14		1359.95	21
	1359.96	15		1359.96	20
	1359.97	20		1359.97	16
	1359.97	18		1359.97	17
	1359.98	26		1359.98	18
	1359.99	19		1359.99	15
	1360	15		1360	28
	1360.01	23		1360.01	26
	1360.02	19		1360.02	17
	1360.02	13		1360.02	17
	1360.03	28		1360.03	21
	1360.04	14		1360.04	17
	1360.05	24		1360.05	23
	1360.06	19		1360.06	20
	1360.07	18		1360.07	13
	1360.08	13		1360.08	14
	1360.08	20		1360.08	23
	1360.09	26		1360.09	14
	1360.1	12		1360.1	16
	1360.11	21		1360.11	21
	1360.12	17		1360.12	18
	1360.13	16		1360.13	19
	1360.13	26		1360.13	17
	1360.14	23		1360.14	17
	1360.15	24		1360.15	12
	1360.16	22		1360.16	18
	1360.17	18		1360.17	18
	1360.18	23		1360.18	23
	1360.18	25		1360.18	21
	1360.19	15		1360.19	19
	1360.2	19		1360.2	13
	1360.21	19		1360.21	19
	1360.22	22		1360.22	15
	1360.23	20		1360.23	21
	1360.23	17		1360.23	29
	1360.24	16		1360.24	18
	1360.25	12		1360.25	23
	1360.26	24		1360.26	23
	1360.27	11		1360.27	19
	1360.28	13		1360.28	20
	1360.28	12		1360.28	18
	1360.29	14		1360.29	17
	1360.3	10		1360.3	18
	1360.31	18		1360.31	24
	1360.32	11		1360.32	17
	1360.33	16		1360.33	14
	1360.34	22		1360.34	13
	1360.34	19		1360.34	13
	1360.35	15		1360.35	21
	1360.36	21		1360.36	13
	1360.37	17		1360.37	17
	1360.38	24		1360.38	20
	1360.39	27		1360.39	27
	1360.39	13		1360.39	29
	1360.4	11		1360.4	20
	1360.41	21		1360.41	14
	1360.42	16		1360.42	16
	1360.43	15		1360.43	18
	1360.44	23		1360.44	30
	1360.44	22		1360.44	20
	1360.45	16		1360.45	23
	1360.46	10		1360.46	26
	1360.47	15		1360.47	14
	1360.48	17		1360.48	15
	1360.49	17		1360.49	18
	1360.49	17		1360.49	10
	1360.5	11		1360.5	27
	1360.51	13		1360.51	16
	1360.52	23		1360.52	14
	1360.53	14		1360.53	17
	1360.54	29		1360.54	22
	1360.55	18		1360.55	15
	1360.55	15		1360.55	18
	1360.56	19		1360.56	24
	1360.57	18		1360.57	21
	1360.58	17		1360.58	23
	1360.59	21		1360.59	25
	1360.6	16		1360.6	14
	1360.6	19		1360.6	19
	1360.61	22		1360.61	20
	1360.62	18		1360.62	20
	1360.63	12		1360.63	26
	1360.64	17		1360.64	26
	1360.65	12		1360.65	20
	1360.65	23		1360.65	24
	1360.66	20		1360.66	32
	1360.67	19		1360.67	12
	1360.68	28		1360.68	16
	1360.69	22		1360.69	22
	1360.7	14		1360.7	14
	1360.7	25		1360.7	18
	1360.71	19		1360.71	19
	1360.72	23		1360.72	20
	1360.73	23		1360.73	20
	1360.74	15		1360.74	18
	1360.75	20		1360.75	25
	1360.76	15		1360.76	21
	1360.76	21		1360.76	20
	1360.77	10		1360.77	18
	1360.78	18		1360.78	12
	1360.79	21		1360.79	12
	1360.8	18		1360.8	16
	1360.81	19		1360.81	11
	1360.81	19		1360.81	28
	1360.82	24		1360.82	18
	1360.83	13		1360.83	20
	1360.84	16		1360.84	22
	1360.85	21		1360.85	18
	1360.86	20		1360.86	18
	1360.86	21		1360.86	21
	1360.87	12		1360.87	11
	1360.88	20		1360.88	24
	1360.89	24		1360.89	20
	1360.9	21		1360.9	22
	1360.91	18		1360.91	24
	1360.91	10		1360.91	20
	1360.92	17		1360.92	15
	1360.93	16		1360.93	24
	1360.94	31		1360.94	25
	1360.95	22		1360.95	21
	1360.96	21		1360.96	22
	1360.97	28		1360.97	25
	1360.97	11		1360.97	17
	1360.98	16		1360.98	26
	1360.99	15		1360.99	25
	1361	18		1361	14
	1361.01	24		1361.01	19
	1361.02	22		1361.02	28
	1361.02	18		1361.02	15
	1361.03	25		1361.03	17
	1361.04	25		1361.04	24
	1361.05	21		1361.05	13
	1361.06	17		1361.06	16
	1361.07	19		1361.07	10
	1361.07	14		1361.07	12
	1361.08	22		1361.08	25
	1361.09	18		1361.09	27
	1361.1	22		1361.1	14
	1361.11	16		1361.11	20
	1361.12	23		1361.12	22
	1361.12	20		1361.12	23
	1361.13	21		1361.13	23
	1361.14	23		1361.14	28
	1361.15	18		1361.15	9
	1361.16	8		1361.16	14
	1361.17	21		1361.17	26
	1361.18	18		1361.18	8
	1361.18	23		1361.18	21
	1361.19	19		1361.19	15
	1361.2	13		1361.2	15
	1361.21	15		1361.21	18
	1361.22	22		1361.22	15
	1361.23	16		1361.23	14
	1361.23	19		1361.23	21
	1361.24	29		1361.24	27
	1361.25	16		1361.25	17
	1361.26	22		1361.26	16
	1361.27	16		1361.27	21
	1361.28	16		1361.28	13
	1361.28	16		1361.28	26
	1361.29	26		1361.29	13
	1361.3	16		1361.3	22
	1361.31	17		1361.31	19
	1361.32	16		1361.32	27
	1361.33	11		1361.33	14
	1361.33	25		1361.33	13
	1361.34	19		1361.34	12
	1361.35	20		1361.35	16
	1361.36	25		1361.36	22
	1361.37	28		1361.37	27
	1361.38	15		1361.38	13
	1361.39	18		1361.39	23
	1361.39	20		1361.39	16
	1361.4	24		1361.4	18
	1361.41	21		1361.41	17
	1361.42	24		1361.42	25
	1361.43	19		1361.43	26
	1361.44	24		1361.44	10
	1361.44	19		1361.44	23
	1361.45	14		1361.45	21
	1361.46	15		1361.46	18
	1361.47	18		1361.47	22
	1361.48	22		1361.48	8
	1361.49	15		1361.49	20
	1361.49	18		1361.49	11
	1361.5	19		1361.5	25
	1361.51	10		1361.51	23
	1361.52	23		1361.52	30
	1361.53	31		1361.53	26
	1361.54	29		1361.54	15
	1361.54	11		1361.54	24
	1361.55	23		1361.55	15
	1361.56	17		1361.56	11
	1361.57	18		1361.57	17
	1361.58	12		1361.58	8
	1361.59	14		1361.59	16
	1361.59	21		1361.59	19
	1361.6	11		1361.6	16
	1361.61	13		1361.61	16
	1361.62	25		1361.62	15
	1361.63	17		1361.63	20
	1361.64	15		1361.64	17
	1361.65	23		1361.65	24
	1361.65	23		1361.65	18
	1361.66	20		1361.66	22
	1361.67	25		1361.67	13
	1361.68	23		1361.68	16
	1361.69	23		1361.69	21
	1361.7	23		1361.7	21
	1361.7	16		1361.7	20
	1361.71	20		1361.71	28
	1361.72	20		1361.72	27
	1361.73	16		1361.73	26
	1361.74	22		1361.74	14
	1361.75	17		1361.75	23
	1361.75	19		1361.75	19
	1361.76	20		1361.76	13
	1361.77	27		1361.77	18
	1361.78	13		1361.78	22
	1361.79	25		1361.79	21
	1361.8	24		1361.8	21
	1361.8	10		1361.8	15
	1361.81	14		1361.81	14
	1361.82	17		1361.82	17
	1361.83	17		1361.83	18
	1361.84	21		1361.84	16
	1361.85	27		1361.85	20
	1361.86	17		1361.86	9
	1361.86	22		1361.86	19
	1361.87	20		1361.87	21
	1361.88	23		1361.88	15
	1361.89	9		1361.89	21
	1361.9	25		1361.9	22
	1361.91	17		1361.91	10
	1361.91	17		1361.91	24
	1361.92	30		1361.92	25
	1361.93	22		1361.93	16
	1361.94	12		1361.94	20
	1361.95	14		1361.95	17
	1361.96	12		1361.96	17
	1361.96	15		1361.96	14
	1361.97	20		1361.97	23
	1361.98	19		1361.98	13
	1361.99	16		1361.99	24
	1362	21		1362	27
	1362.01	12		1362.01	15
	1362.02	15		1362.02	20
	1362.02	20		1362.02	18
	1362.03	15		1362.03	19
	1362.04	19		1362.04	17
	1362.05	16		1362.05	17
	1362.06	19		1362.06	15
	1362.07	11		1362.07	26
	1362.07	25		1362.07	24
	1362.08	22		1362.08	13
	1362.09	20		1362.09	14
	1362.1	20		1362.1	28
	1362.11	14		1362.11	19
	1362.12	13		1362.12	19
	1362.12	17		1362.12	13
	1362.13	19		1362.13	13
	1362.14	18		1362.14	22
	1362.15	20		1362.15	21
	1362.16	17		1362.16	23
	1362.17	16		1362.17	9
	1362.17	23		1362.17	21
	1362.18	22		1362.18	8
	1362.19	19		1362.19	24
	1362.2	25		1362.2	22
	1362.21	18		1362.21	20
	1362.22	16		1362.22	17
	1362.23	24		1362.23	22
	1362.23	13		1362.23	18
	1362.24	19		1362.24	16
	1362.25	20		1362.25	15
	1362.26	14		1362.26	19
	1362.27	21		1362.27	16
	1362.28	24		1362.28	23
	1362.28	20		1362.28	19
	1362.29	22		1362.29	19
	1362.3	19		1362.3	22
	1362.31	23		1362.31	13
	1362.32	9		1362.32	19
	1362.33	15		1362.33	18
	1362.33	12		1362.33	17
	1362.34	16		1362.34	16
	1362.35	22		1362.35	24
	1362.36	8		1362.36	14
	1362.37	16		1362.37	13
	1362.38	28		1362.38	20
	1362.38	19		1362.38	17
	1362.39	11		1362.39	16
	1362.4	17		1362.4	19
	1362.41	14		1362.41	24
	1362.42	21		1362.42	13
	1362.43	20		1362.43	21
	1362.44	25		1362.44	15
	1362.44	21		1362.44	17
	1362.45	31		1362.45	22
	1362.46	17		1362.46	13
	1362.47	16		1362.47	17
	1362.48	20		1362.48	25
	1362.49	17		1362.49	19
	1362.49	23		1362.49	13
	1362.5	17		1362.5	26
	1362.51	21		1362.51	26
	1362.52	23		1362.52	16
	1362.53	12		1362.53	17
	1362.54	23		1362.54	18
	1362.54	14		1362.54	20
	1362.55	22		1362.55	23
	1362.56	16		1362.56	14
	1362.57	25		1362.57	26
	1362.58	16		1362.58	17
	1362.59	17		1362.59	11
	1362.59	29		1362.59	22
	1362.6	27		1362.6	14
	1362.61	14		1362.61	15
	1362.62	22		1362.62	20
	1362.63	30		1362.63	15
	1362.64	13		1362.64	14
	1362.65	14		1362.65	17
	1362.65	27		1362.65	14
	1362.66	14		1362.66	17
	1362.67	21		1362.67	15
	1362.68	17		1362.68	19
	1362.69	28		1362.69	25
	1362.7	14		1362.7	21
	1362.7	26		1362.7	24
	1362.71	14		1362.71	13
	1362.72	19		1362.72	12
	1362.73	27		1362.73	21
	1362.74	15		1362.74	17
	1362.75	13		1362.75	27
	1362.75	20		1362.75	32
	1362.76	20		1362.76	8
	1362.77	18		1362.77	25
	1362.78	13		1362.78	26
	1362.79	12		1362.79	13
	1362.8	15		1362.8	13
	1362.8	24		1362.8	14
	1362.81	15		1362.81	24
	1362.82	16		1362.82	15
	1362.83	20		1362.83	17
	1362.84	10		1362.84	13
	1362.85	13		1362.85	25
	1362.86	24		1362.86	24
	1362.86	20		1362.86	17
	1362.87	17		1362.87	22
	1362.88	24		1362.88	21
	1362.89	18		1362.89	14
	1362.9	17		1362.9	24
	1362.91	22		1362.91	24
	1362.91	19		1362.91	13
	1362.92	20		1362.92	28
	1362.93	23		1362.93	20
	1362.94	17		1362.94	22
	1362.95	28		1362.95	19
	1362.96	18		1362.96	31
	1362.96	16		1362.96	14
	1362.97	31		1362.97	20
	1362.98	22		1362.98	14
	1362.99	23		1362.99	19
	1363	18		1363	19
	1363.01	16		1363.01	20
	1363.01	21		1363.01	17
	1363.02	15		1363.02	27
	1363.03	22		1363.03	18
	1363.04	19		1363.04	13
	1363.05	14		1363.05	18
	1363.06	18		1363.06	26
	1363.07	20		1363.07	16
	1363.07	21		1363.07	16
	1363.08	22		1363.08	23
	1363.09	11		1363.09	14
	1363.1	20		1363.1	16
	1363.11	19		1363.11	21
	1363.12	18		1363.12	20
	1363.12	19		1363.12	32
	1363.13	22		1363.13	24
	1363.14	22		1363.14	16
	1363.15	19		1363.15	21
	1363.16	19		1363.16	14
	1363.17	22		1363.17	18
	1363.17	9		1363.17	17
	1363.18	19		1363.18	26
	1363.19	25		1363.19	13
	1363.2	20		1363.2	13
	1363.21	15		1363.21	21
	1363.22	18		1363.22	15
	1363.23	16		1363.23	21
	1363.23	23		1363.23	17
	1363.24	10		1363.24	24
	1363.25	17		1363.25	15
	1363.26	18		1363.26	21
	1363.27	16		1363.27	16
	1363.28	11		1363.28	15
	1363.28	27		1363.28	19
	1363.29	11		1363.29	24
	1363.3	19		1363.3	18
	1363.31	20		1363.31	21
	1363.32	14		1363.32	16
	1363.33	13		1363.33	24
	1363.33	28		1363.33	14
	1363.34	15		1363.34	16
	1363.35	14		1363.35	18
	1363.36	20		1363.36	18
	1363.37	14		1363.37	10
	1363.38	22		1363.38	16
	1363.38	18		1363.38	23
	1363.39	15		1363.39	10
	1363.4	23		1363.4	12
	1363.41	17		1363.41	33
	1363.42	21		1363.42	17
	1363.43	19		1363.43	23
	1363.44	20		1363.44	29
	1363.44	22		1363.44	17
	1363.45	18		1363.45	14
	1363.46	11		1363.46	28
	1363.47	16		1363.47	28
	1363.48	13		1363.48	25
	1363.49	20		1363.49	22
	1363.49	16		1363.49	15
	1363.5	14		1363.5	21
	1363.51	14		1363.51	21
	1363.52	10		1363.52	27
	1363.53	17		1363.53	21
	1363.54	25		1363.54	16
	1363.54	21		1363.54	14
	1363.55	19		1363.55	20
	1363.56	18		1363.56	21
	1363.57	19		1363.57	21
	1363.58	17		1363.58	18
	1363.59	23		1363.59	30
	1363.59	19		1363.59	20
	1363.6	20		1363.6	10
	1363.61	17		1363.61	10
	1363.62	23		1363.62	16
	1363.63	13		1363.63	16
	1363.64	22		1363.64	14
	1363.65	20		1363.65	20
	1363.65	24		1363.65	20
	1363.66	17		1363.66	19
	1363.67	27		1363.67	24
	1363.68	19		1363.68	22
	1363.69	26		1363.69	24
	1363.7	15		1363.7	20
	1363.7	22		1363.7	22
	1363.71	21		1363.71	38
	1363.72	12		1363.72	15
	1363.73	21		1363.73	16
	1363.74	14		1363.74	23
	1363.75	18		1363.75	16
	1363.75	24		1363.75	17
	1363.76	19		1363.76	13
	1363.77	25		1363.77	16
	1363.78	14		1363.78	24
	1363.79	13		1363.79	23
	1363.8	20		1363.8	12
	1363.81	18		1363.81	22
	1363.81	22		1363.81	25
	1363.82	19		1363.82	13
	1363.83	14		1363.83	20
	1363.84	15		1363.84	26
	1363.85	17		1363.85	18
	1363.86	17		1363.86	17
	1363.86	9		1363.86	14
	1363.87	21		1363.87	14
	1363.88	14		1363.88	20
	1363.89	24		1363.89	20
	1363.9	10		1363.9	21
	1363.91	14		1363.91	29
	1363.91	16		1363.91	19
	1363.92	16		1363.92	14
	1363.93	23		1363.93	24
	1363.94	28		1363.94	25
	1363.95	11		1363.95	19
	1363.96	17		1363.96	16
	1363.96	25		1363.96	14
	1363.97	16		1363.97	15
	1363.98	25		1363.98	20
	1363.99	20		1363.99	16
	1364	9		1364	22
	1364.01	22		1364.01	15
	1364.02	26		1364.02	26
	1364.02	15		1364.02	14
	1364.03	18		1364.03	28
	1364.04	19		1364.04	16
	1364.05	22		1364.05	25
	1364.06	17		1364.06	18
	1364.07	17		1364.07	25
	1364.07	18		1364.07	16
	1364.08	6		1364.08	18
	1364.09	15		1364.09	15
	1364.1	22		1364.1	21
	1364.11	14		1364.11	25
	1364.12	13		1364.12	17
	1364.12	23		1364.12	14
	1364.13	22		1364.13	20
	1364.14	16		1364.14	21
	1364.15	12		1364.15	18
	1364.16	20		1364.16	20
	1364.17	17		1364.17	21
	1364.17	16		1364.17	19
	1364.18	13		1364.18	20
	1364.19	26		1364.19	25
	1364.2	19		1364.2	20
	1364.21	13		1364.21	19
	1364.22	18		1364.22	15
	1364.23	16		1364.23	22
	1364.23	18		1364.23	28
	1364.24	17		1364.24	21
	1364.25	14		1364.25	25
	1364.26	13		1364.26	15
	1364.27	21		1364.27	20
	1364.28	17		1364.28	12
	1364.28	13		1364.28	19
	1364.29	19		1364.29	17
	1364.3	15		1364.3	11
	1364.31	16		1364.31	17
	1364.32	25		1364.32	21
	1364.33	16		1364.33	14
	1364.33	20		1364.33	16
	1364.34	25		1364.34	23
	1364.35	19		1364.35	15
	1364.36	19		1364.36	18
	1364.37	22		1364.37	8
	1364.38	11		1364.38	14
	1364.39	23		1364.39	22
	1364.39	21		1364.39	19
	1364.4	13		1364.4	15
	1364.41	26		1364.41	16
	1364.42	20		1364.42	23
	1364.43	16		1364.43	14
	1364.44	15		1364.44	18
	1364.44	17		1364.44	25
	1364.45	16		1364.45	16
	1364.46	23		1364.46	17
	1364.47	23		1364.47	20
	1364.48	16		1364.48	16
	1364.49	10		1364.49	27
	1364.49	17		1364.49	25
	1364.5	23		1364.5	18
	1364.51	13		1364.51	14
	1364.52	15		1364.52	19
	1364.53	15		1364.53	20
	1364.54	18		1364.54	21
	1364.54	19		1364.54	19
	1364.55	21		1364.55	23
	1364.56	16		1364.56	21
	1364.57	24		1364.57	21
	1364.58	13		1364.58	15
	1364.59	19		1364.59	20
	1364.6	26		1364.6	19
	1364.6	17		1364.6	17
	1364.61	12		1364.61	30
	1364.62	16		1364.62	26
	1364.63	13		1364.63	17
	1364.64	19		1364.64	17
	1364.65	16		1364.65	20
	1364.65	18		1364.65	23
	1364.66	16		1364.66	19
	1364.67	17		1364.67	23
	1364.68	17		1364.68	19
	1364.69	8		1364.69	18
	1364.7	22		1364.7	26
	1364.7	19		1364.7	23
	1364.71	14		1364.71	18
	1364.72	27		1364.72	16
	1364.73	17		1364.73	17
	1364.74	24		1364.74	24
	1364.75	18		1364.75	12
	1364.76	12		1364.76	29
	1364.76	14		1364.76	21
	1364.77	28		1364.77	23
	1364.78	19		1364.78	27
	1364.79	16		1364.79	21
	1364.8	21		1364.8	26
	1364.81	18		1364.81	14
	1364.81	13		1364.81	20
	1364.82	20		1364.82	19
	1364.83	20		1364.83	18
	1364.84	12		1364.84	22
	1364.85	21		1364.85	22
	1364.86	13		1364.86	17
	1364.86	20		1364.86	13
	1364.87	20		1364.87	18
	1364.88	19		1364.88	20
	1364.89	30		1364.89	21
	1364.9	24		1364.9	20
	1364.91	12		1364.91	15
	1364.91	21		1364.91	15
	1364.92	20		1364.92	29
	1364.93	15		1364.93	21
	1364.94	18		1364.94	19
	1364.95	16		1364.95	21
	1364.96	23		1364.96	21
	1364.97	33		1364.97	19
	1364.97	15		1364.97	18
	1364.98	16		1364.98	10
	1364.99	30		1364.99	19
	1365	15		1365	18
	1365.01	10		1365.01	15
	1365.02	14		1365.02	22
	1365.02	25		1365.02	26
	1365.03	24		1365.03	10
	1365.04	22		1365.04	18
	1365.05	14		1365.05	23
	1365.06	15		1365.06	21
	1365.07	16		1365.07	18
	1365.07	27		1365.07	22
	1365.08	19		1365.08	14
	1365.09	17		1365.09	20
	1365.1	18		1365.1	28
	1365.11	18		1365.11	15
	1365.12	16		1365.12	17
	1365.13	28		1365.13	25
	1365.13	23		1365.13	21
	1365.14	24		1365.14	20
	1365.15	21		1365.15	20
	1365.16	19		1365.16	17
	1365.17	11		1365.17	18
	1365.18	23		1365.18	19
	1365.18	14		1365.18	14
	1365.19	12		1365.19	16
	1365.2	14		1365.2	26
	1365.21	15		1365.21	20
	1365.22	20		1365.22	19
	1365.23	28		1365.23	21
	1365.23	17		1365.23	9
	1365.24	20		1365.24	27
	1365.25	24		1365.25	22
	1365.26	16		1365.26	11
	1365.27	24		1365.27	20
	1365.28	20		1365.28	23
	1365.29	21		1365.29	16
	1365.29	9		1365.29	19
	1365.3	18		1365.3	13
	1365.31	17		1365.31	14
	1365.32	21		1365.32	18
	1365.33	21		1365.33	27
	1365.34	9		1365.34	20
	1365.34	12		1365.34	21
	1365.35	15		1365.35	25
	1365.36	17		1365.36	22
	1365.37	16		1365.37	18
	1365.38	17		1365.38	22
	1365.39	17		1365.39	10
	1365.39	12		1365.39	14
	1365.4	29		1365.4	15
	1365.41	22		1365.41	16
	1365.42	23		1365.42	30
	1365.43	27		1365.43	18
	1365.44	22		1365.44	21
	1365.44	18		1365.44	19
	1365.45	20		1365.45	17
	1365.46	17		1365.46	13
	1365.47	8		1365.47	16
	1365.48	24		1365.48	23
	1365.49	19		1365.49	10
	1365.5	24		1365.5	14
	1365.5	23		1365.5	22
	1365.51	22		1365.51	15
	1365.52	14		1365.52	23
	1365.53	28		1365.53	18
	1365.54	19		1365.54	17
	1365.55	11		1365.55	14
	1365.55	27		1365.55	20
	1365.56	31		1365.56	19
	1365.57	16		1365.57	7
	1365.58	20		1365.58	22
	1365.59	15		1365.59	14
	1365.6	17		1365.6	20
	1365.6	16		1365.6	15
	1365.61	15		1365.61	13
	1365.62	17		1365.62	23
	1365.63	26		1365.63	17
	1365.64	24		1365.64	11
	1365.65	25		1365.65	17
	1365.66	22		1365.66	19
	1365.66	15		1365.66	25
	1365.67	13		1365.67	12
	1365.68	17		1365.68	20
	1365.69	14		1365.69	23
	1365.7	19		1365.7	15
	1365.71	27		1365.71	20
	1365.71	24		1365.71	20
	1365.72	13		1365.72	12
	1365.73	14		1365.73	18
	1365.74	7		1365.74	16
	1365.75	11		1365.75	14
	1365.76	19		1365.76	22
	1365.76	12		1365.76	15
	1365.77	13		1365.77	13
	1365.78	21		1365.78	31
	1365.79	18		1365.79	10
	1365.8	23		1365.8	20
	1365.81	23		1365.81	25
	1365.81	12		1365.81	17
	1365.82	11		1365.82	17
	1365.83	22		1365.83	17
	1365.84	12		1365.84	24
	1365.85	26		1365.85	16
	1365.86	24		1365.86	16
	1365.87	20		1365.87	14
	1365.87	18		1365.87	17
	1365.88	21		1365.88	27
	1365.89	18		1365.89	25
	1365.9	18		1365.9	18
	1365.91	21		1365.91	18
	1365.92	16		1365.92	16
	1365.92	12		1365.92	24
	1365.93	22		1365.93	12
	1365.94	15		1365.94	11
	1365.95	19		1365.95	24
	1365.96	21		1365.96	20
	1365.97	21		1365.97	16
	1365.97	17		1365.97	21
	1365.98	19		1365.98	25
	1365.99	21		1365.99	16
	1366	19		1366	14
	1366.01	13		1366.01	22
	1366.02	8		1366.02	25
	1366.03	20		1366.03	26
	1366.03	20		1366.03	15
	1366.04	18		1366.04	16
	1366.05	18		1366.05	13
	1366.06	22		1366.06	21
	1366.07	16		1366.07	15
	1366.08	15		1366.08	14
	1366.08	31		1366.08	25
	1366.09	17		1366.09	13
	1366.1	21		1366.1	13
	1366.11	28		1366.11	23
	1366.12	14		1366.12	21
	1366.13	17		1366.13	25
	1366.13	17		1366.13	19
	1366.14	17		1366.14	21
	1366.15	20		1366.15	20
	1366.16	26		1366.16	19
	1366.17	18		1366.17	17
	1366.18	26		1366.18	21
	1366.19	25		1366.19	21
	1366.19	22		1366.19	15
	1366.2	14		1366.2	18
	1366.21	16		1366.21	17
	1366.22	11		1366.22	17
	1366.23	16		1366.23	17
	1366.24	16		1366.24	23
	1366.24	17		1366.24	21
	1366.25	22		1366.25	18
	1366.26	28		1366.26	15
	1366.27	14		1366.27	17
	1366.28	11		1366.28	16
	1366.29	20		1366.29	30
	1366.29	16		1366.29	16
	1366.3	15		1366.3	22
	1366.31	21		1366.31	21
	1366.32	18		1366.32	14
	1366.33	22		1366.33	23
	1366.34	20		1366.34	26
	1366.35	23		1366.35	14
	1366.35	30		1366.35	19
	1366.36	22		1366.36	21
	1366.37	21		1366.37	13
	1366.38	18		1366.38	17
	1366.39	24		1366.39	17
	1366.4	16		1366.4	19
	1366.4	13		1366.4	12
	1366.41	26		1366.41	25
	1366.42	20		1366.42	17
	1366.43	11		1366.43	16
	1366.44	18		1366.44	20
	1366.45	22		1366.45	20
	1366.45	22		1366.45	12
	1366.46	30		1366.46	20
	1366.47	21		1366.47	21
	1366.48	13		1366.48	15
	1366.49	15		1366.49	28
	1366.5	12		1366.5	14
	1366.5	18		1366.5	16
	1366.51	19		1366.51	19
	1366.52	12		1366.52	21
	1366.53	21		1366.53	18
	1366.54	29		1366.54	17
	1366.55	21		1366.55	17
	1366.56	8		1366.56	20
	1366.56	25		1366.56	20
	1366.57	18		1366.57	9
	1366.58	22		1366.58	24
	1366.59	26		1366.59	20
	1366.6	16		1366.6	19
	1366.61	10		1366.61	21
	1366.61	14		1366.61	23
	1366.62	13		1366.62	27
	1366.63	17		1366.63	21
	1366.64	20		1366.64	20
	1366.65	13		1366.65	17
	1366.66	14		1366.66	23
	1366.66	21		1366.66	22
	1366.67	23		1366.67	17
	1366.68	21		1366.68	18
	1366.69	20		1366.69	29
	1366.7	22		1366.7	12
	1366.71	14		1366.71	29
	1366.72	16		1366.72	20
	1366.72	14		1366.72	16
	1366.73	20		1366.73	18
	1366.74	21		1366.74	19
	1366.75	18		1366.75	13
	1366.76	21		1366.76	14
	1366.77	26		1366.77	30
	1366.77	12		1366.77	13
	1366.78	16		1366.78	19
	1366.79	21		1366.79	12
	1366.8	17		1366.8	13
	1366.81	16		1366.81	19
	1366.82	24		1366.82	20
	1366.82	22		1366.82	10
	1366.83	19		1366.83	16
	1366.84	18		1366.84	18
	1366.85	16		1366.85	23
	1366.86	15		1366.86	20
	1366.87	20		1366.87	27
	1366.88	18		1366.88	15
	1366.88	17		1366.88	19
	1366.89	21		1366.89	19
	1366.9	23		1366.9	18
	1366.91	16		1366.91	20
	1366.92	21		1366.92	19
	1366.93	14		1366.93	23
	1366.93	21		1366.93	20
	1366.94	24		1366.94	17
	1366.95	16		1366.95	22
	1366.96	18		1366.96	23
	1366.97	18		1366.97	21
	1366.98	15		1366.98	22
	1366.98	22		1366.98	18
	1366.99	17		1366.99	29
	1367	15		1367	18
	1367.01	21		1367.01	13
	1367.02	17		1367.02	16
	1367.03	21		1367.03	17
	1367.04	17		1367.04	14
	1367.04	26		1367.04	29
	1367.05	12		1367.05	6
	1367.06	22		1367.06	16
	1367.07	21		1367.07	24
	1367.08	9		1367.08	8
	1367.09	17		1367.09	26
	1367.09	19		1367.09	20
	1367.1	26		1367.1	10
	1367.11	24		1367.11	18
	1367.12	24		1367.12	28
	1367.13	18		1367.13	17
	1367.14	13		1367.14	17
	1367.14	21		1367.14	15
	1367.15	21		1367.15	14
	1367.16	20		1367.16	18
	1367.17	26		1367.17	26
	1367.18	12		1367.18	19
	1367.19	14		1367.19	24
	1367.2	28		1367.2	17
	1367.2	20		1367.2	15
	1367.21	15		1367.21	17
	1367.22	16		1367.22	20
	1367.23	18		1367.23	23
	1367.24	13		1367.24	17
	1367.25	23		1367.25	16
	1367.25	20		1367.25	19
	1367.26	25		1367.26	18
	1367.27	17		1367.27	30
	1367.28	23		1367.28	16
	1367.29	23		1367.29	14
	1367.3	21		1367.3	16
	1367.3	9		1367.3	17
	1367.31	21		1367.31	16
	1367.32	21		1367.32	26
	1367.33	12		1367.33	18
	1367.34	27		1367.34	14
	1367.35	22		1367.35	17
	1367.35	24		1367.35	23
	1367.36	11		1367.36	20
	1367.37	23		1367.37	13
	1367.38	20		1367.38	22
	1367.39	20		1367.39	25
	1367.4	25		1367.4	31
	1367.41	16		1367.41	24
	1367.41	24		1367.41	19
	1367.42	24		1367.42	14
	1367.43	20		1367.43	16
	1367.44	10		1367.44	16
	1367.45	24		1367.45	22
	1367.46	21		1367.46	14
	1367.46	15		1367.46	22
	1367.47	17		1367.47	18
	1367.48	15		1367.48	24
	1367.49	18		1367.49	18
	1367.5	27		1367.5	25
	1367.51	9		1367.51	15
	1367.51	21		1367.51	18
	1367.52	18		1367.52	25
	1367.53	15		1367.53	13
	1367.54	19		1367.54	19
	1367.55	29		1367.55	16
	1367.56	17		1367.56	14
	1367.57	15		1367.57	12
	1367.57	26		1367.57	24
	1367.58	13		1367.58	30
	1367.59	15		1367.59	15
	1367.6	24		1367.6	22
	1367.61	19		1367.61	19
	1367.62	14		1367.62	20
	1367.62	27		1367.62	28
	1367.63	11		1367.63	17
	1367.64	16		1367.64	21
	1367.65	15		1367.65	30
	1367.66	10		1367.66	19
	1367.67	23		1367.67	19
	1367.67	18		1367.67	25
	1367.68	17		1367.68	22
	1367.69	14		1367.69	20
	1367.7	20		1367.7	25
	1367.71	18		1367.71	21
	1367.72	20		1367.72	15
	1367.73	21		1367.73	14
	1367.73	17		1367.73	12
	1367.74	13		1367.74	12
	1367.75	26		1367.75	29
	1367.76	24		1367.76	16
	1367.77	20		1367.77	24
	1367.78	26		1367.78	21
	1367.78	14		1367.78	25
	1367.79	18		1367.79	24
	1367.8	16		1367.8	16
	1367.81	16		1367.81	22
	1367.82	21		1367.82	19
	1367.83	24		1367.83	17
	1367.83	12		1367.83	17
	1367.84	18		1367.84	19
	1367.85	24		1367.85	24
	1367.86	19		1367.86	16
	1367.87	21		1367.87	18
	1367.88	14		1367.88	18
	1367.89	13		1367.89	13
	1367.89	21		1367.89	17
	1367.9	23		1367.9	17
	1367.91	11		1367.91	14
	1367.92	15		1367.92	23
	1367.93	22		1367.93	15
	1367.94	19		1367.94	19
	1367.94	17		1367.94	20
	1367.95	30		1367.95	36
	1367.96	18		1367.96	18
	1367.97	18		1367.97	13
	1367.98	24		1367.98	20
	1367.99	16		1367.99	15
	1367.99	16		1367.99	16
	1368	18		1368	20
	1368.01	17		1368.01	17
	1368.02	16		1368.02	18
	1368.03	23		1368.03	30
	1368.04	21		1368.04	17
	1368.05	19		1368.05	16
	1368.05	24		1368.05	25
	1368.06	23		1368.06	26
	1368.07	17		1368.07	19
	1368.08	13		1368.08	23
	1368.09	18		1368.09	25
	1368.1	17		1368.1	13
	1368.1	20		1368.1	14
	1368.11	13		1368.11	17
	1368.12	12		1368.12	11
	1368.13	33		1368.13	27
	1368.14	11		1368.14	10
	1368.15	9		1368.15	28
	1368.15	24		1368.15	20
	1368.16	20		1368.16	17
	1368.17	18		1368.17	13
	1368.18	30		1368.18	20
	1368.19	29		1368.19	13
	1368.2	21		1368.2	13
	1368.21	20		1368.21	24
	1368.21	21		1368.21	21
	1368.22	17		1368.22	17
	1368.23	17		1368.23	24
	1368.24	28		1368.24	22
	1368.25	19		1368.25	23
	1368.26	26		1368.26	29
	1368.26	20		1368.26	10
	1368.27	20		1368.27	15
	1368.28	22		1368.28	28
	1368.29	15		1368.29	14
	1368.3	23		1368.3	12
	1368.31	23		1368.31	28
	1368.31	16		1368.31	16
	1368.32	29		1368.32	18
	1368.33	21		1368.33	30
	1368.34	23		1368.34	16
	1368.35	18		1368.35	21
	1368.36	23		1368.36	20
	1368.37	16		1368.37	20
	1368.37	17		1368.37	23
	1368.38	20		1368.38	25
	1368.39	15		1368.39	18
	1368.4	29		1368.4	22
	1368.41	23		1368.41	21
	1368.42	23		1368.42	21
	1368.42	20		1368.42	18
	1368.43	19		1368.43	21
	1368.44	24		1368.44	16
	1368.45	22		1368.45	16
	1368.46	15		1368.46	23
	1368.47	27		1368.47	12
	1368.47	19		1368.47	19
	1368.48	19		1368.48	19
	1368.49	16		1368.49	18
	1368.5	19		1368.5	27
	1368.51	22		1368.51	19
	1368.52	17		1368.52	18
	1368.53	18		1368.53	17
	1368.53	20		1368.53	21
	1368.54	15		1368.54	20
	1368.55	14		1368.55	10
	1368.56	19		1368.56	26
	1368.57	17		1368.57	19
	1368.58	18		1368.58	20
	1368.58	29		1368.58	21
	1368.59	13		1368.59	20
	1368.6	22		1368.6	18
	1368.61	25		1368.61	19
	1368.62	15		1368.62	13
	1368.63	17		1368.63	16
	1368.63	23		1368.63	18
	1368.64	12		1368.64	11
	1368.65	20		1368.65	20
	1368.66	31		1368.66	22
	1368.67	17		1368.67	19
	1368.68	13		1368.68	17
	1368.69	10		1368.69	22
	1368.69	14		1368.69	14
	1368.7	14		1368.7	15
	1368.71	29		1368.71	25
	1368.72	15		1368.72	15
	1368.73	25		1368.73	15
	1368.74	16		1368.74	25
	1368.74	23		1368.74	16
	1368.75	13		1368.75	17
	1368.76	18		1368.76	18
	1368.77	12		1368.77	18
	1368.78	14		1368.78	18
	1368.79	19		1368.79	16
	1368.79	25		1368.79	13
	1368.8	20		1368.8	16
	1368.81	20		1368.81	21
	1368.82	16		1368.82	16
	1368.83	13		1368.83	20
	1368.84	25		1368.84	24
	1368.85	19		1368.85	22
	1368.85	15		1368.85	21
	1368.86	22		1368.86	18
	1368.87	14		1368.87	15
	1368.88	16		1368.88	18
	1368.89	30		1368.89	27
	1368.9	17		1368.9	13
	1368.9	18		1368.9	15
	1368.91	16		1368.91	17
	1368.92	14		1368.92	22
	1368.93	25		1368.93	23
	1368.94	21		1368.94	18
	1368.95	12		1368.95	19
	1368.95	15		1368.95	26
	1368.96	22		1368.96	30
	1368.97	21		1368.97	18
	1368.98	20		1368.98	12
	1368.99	14		1368.99	18
	1369	24		1369	13
	1369.01	19		1369.01	21
	1369.01	33		1369.01	26
	1369.02	23		1369.02	16
	1369.03	21		1369.03	15
	1369.04	23		1369.04	29
	1369.05	13		1369.05	12
	1369.06	11		1369.06	19
	1369.06	13		1369.06	15
	1369.07	10		1369.07	19
	1369.08	17		1369.08	21
	1369.09	18		1369.09	23
	1369.1	12		1369.1	18
	1369.11	15		1369.11	16
	1369.11	25		1369.11	23
	1369.12	18		1369.12	16
	1369.13	14		1369.13	18
	1369.14	15		1369.14	14
	1369.15	17		1369.15	19
	1369.16	21		1369.16	21
	1369.17	18		1369.17	23
	1369.17	21		1369.17	13
	1369.18	11		1369.18	24
	1369.19	27		1369.19	33
	1369.2	15		1369.2	22
	1369.21	17		1369.21	19
	1369.22	22		1369.22	26
	1369.22	16		1369.22	28
	1369.23	19		1369.23	15
	1369.24	19		1369.24	23
	1369.25	13		1369.25	23
	1369.26	12		1369.26	26
	1369.27	17		1369.27	21
	1369.27	12		1369.27	14
	1369.28	21		1369.28	22
	1369.29	21		1369.29	26
	1369.3	15		1369.3	17
	1369.31	15		1369.31	15
	1369.32	23		1369.32	25
	1369.33	22		1369.33	14
	1369.33	24		1369.33	14
	1369.34	31		1369.34	14
	1369.35	12		1369.35	22
	1369.36	18		1369.36	20
	1369.37	23		1369.37	17
	1369.38	11		1369.38	9
	1369.38	26		1369.38	19
	1369.39	32		1369.39	17
	1369.4	22		1369.4	20
	1369.41	25		1369.41	16
	1369.42	15		1369.42	15
	1369.43	12		1369.43	22
	1369.43	23		1369.43	18
	1369.44	17		1369.44	21
	1369.45	18		1369.45	14
	1369.46	38		1369.46	18
	1369.47	26		1369.47	20
	1369.48	16		1369.48	13
	1369.49	20		1369.49	17
	1369.49	13		1369.49	24
	1369.5	17		1369.5	11
	1369.51	13		1369.51	21
	1369.52	22		1369.52	17
	1369.53	21		1369.53	14
	1369.54	18		1369.54	20
	1369.54	16		1369.54	21
	1369.55	14		1369.55	14
	1369.56	15		1369.56	25
	1369.57	26		1369.57	17
	1369.58	23		1369.58	15
	1369.59	12		1369.59	27
	1369.59	17		1369.59	30
	1369.6	14		1369.6	14
	1369.61	16		1369.61	15
	1369.62	20		1369.62	22
	1369.63	18		1369.63	16
	1369.64	12		1369.64	19
	1369.65	14		1369.65	25
	1369.65	17		1369.65	14
	1369.66	18		1369.66	15
	1369.67	34		1369.67	18
	1369.68	16		1369.68	18
	1369.69	12		1369.69	18
	1369.7	25		1369.7	23
	1369.7	23		1369.7	12
	1369.71	20		1369.71	17
	1369.72	20		1369.72	21
	1369.73	23		1369.73	21
	1369.74	15		1369.74	23
	1369.75	28		1369.75	20
	1369.76	21		1369.76	18
	1369.76	25		1369.76	14
	1369.77	21		1369.77	19
	1369.78	15		1369.78	12
	1369.79	19		1369.79	16
	1369.8	25		1369.8	27
	1369.81	26		1369.81	18
	1369.81	23		1369.81	15
	1369.82	18		1369.82	23
	1369.83	19		1369.83	15
	1369.84	14		1369.84	13
	1369.85	24		1369.85	19
	1369.86	10		1369.86	16
	1369.86	13		1369.86	13
	1369.87	23		1369.87	27
	1369.88	15		1369.88	22
	1369.89	17		1369.89	20
	1369.9	21		1369.9	20
	1369.91	17		1369.91	23
	1369.92	15		1369.92	15
	1369.92	23		1369.92	32
	1369.93	17		1369.93	11
	1369.94	23		1369.94	20
	1369.95	21		1369.95	19
	1369.96	18		1369.96	21
	1369.97	19		1369.97	19
	1369.97	20		1369.97	14
	1369.98	10		1369.98	20
	1369.99	19		1369.99	12
	1370	15		1370	20
	1370.01	16		1370.01	15
	1370.02	19		1370.02	22
	1370.02	20		1370.02	19
	1370.03	17		1370.03	15
	1370.04	11		1370.04	23
	1370.05	21		1370.05	24
	1370.06	12		1370.06	11
	1370.07	18		1370.07	16
	1370.08	22		1370.08	18
	1370.08	16		1370.08	20
	1370.09	17		1370.09	16
	1370.1	19		1370.1	24
	1370.11	10		1370.11	18
	1370.12	18		1370.12	22
	1370.13	21		1370.13	25
	1370.13	13		1370.13	11
	1370.14	15		1370.14	22
	1370.15	21		1370.15	27
	1370.16	14		1370.16	24
	1370.17	18		1370.17	18
	1370.18	17		1370.18	22
	1370.18	10		1370.18	17
	1370.19	17		1370.19	15
	1370.2	24		1370.2	24
	1370.21	10		1370.21	16
	1370.22	21		1370.22	15
	1370.23	21		1370.23	21
	1370.24	23		1370.24	13
	1370.24	15		1370.24	22
	1370.25	18		1370.25	26
	1370.26	18		1370.26	17
	1370.27	22		1370.27	20
	1370.28	22		1370.28	18
	1370.29	16		1370.29	19
	1370.29	21		1370.29	14
	1370.3	29		1370.3	28
	1370.31	22		1370.31	15
	1370.32	12		1370.32	20
	1370.33	26		1370.33	30
	1370.34	13		1370.34	20
	1370.34	26		1370.34	22
	1370.35	26		1370.35	21
	1370.36	16		1370.36	22
	1370.37	16		1370.37	19
	1370.38	18		1370.38	29
	1370.39	17		1370.39	19
	1370.4	16		1370.4	23
	1370.4	17		1370.4	15
	1370.41	20		1370.41	22
	1370.42	13		1370.42	18
	1370.43	20		1370.43	18
	1370.44	15		1370.44	19
	1370.45	18		1370.45	18
	1370.45	14		1370.45	21
	1370.46	20		1370.46	17
	1370.47	23		1370.47	22
	1370.48	24		1370.48	31
	1370.49	15		1370.49	19
	1370.5	17		1370.5	15
	1370.51	20		1370.51	24
	1370.51	19		1370.51	15
	1370.52	18		1370.52	21
	1370.53	20		1370.53	24
	1370.54	26		1370.54	17
	1370.55	16		1370.55	17
	1370.56	19		1370.56	20
	1370.56	13		1370.56	10
	1370.57	17		1370.57	13
	1370.58	16		1370.58	22
	1370.59	20		1370.59	17
	1370.6	18		1370.6	26
	1370.61	24		1370.61	21
	1370.61	17		1370.61	14
	1370.62	20		1370.62	18
	1370.63	17		1370.63	20
	1370.64	14		1370.64	15
	1370.65	25		1370.65	19
	1370.66	18		1370.66	13
	1370.67	19		1370.67	17
	1370.67	12		1370.67	22
	1370.68	16		1370.68	18
	1370.69	19		1370.69	17
	1370.7	23		1370.7	28
	1370.71	27		1370.71	17
	1370.72	18		1370.72	15
	1370.72	12		1370.72	16
	1370.73	22		1370.73	21
	1370.74	24		1370.74	18
	1370.75	21		1370.75	19
	1370.76	15		1370.76	23
	1370.77	12		1370.77	23
	1370.77	13		1370.77	24
	1370.78	18		1370.78	25
	1370.79	17		1370.79	11
	1370.8	17		1370.8	21
	1370.81	24		1370.81	19
	1370.82	17		1370.82	15
	1370.83	21		1370.83	18
	1370.83	20		1370.83	25
	1370.84	10		1370.84	22
	1370.85	18		1370.85	21
	1370.86	18		1370.86	17
	1370.87	23		1370.87	12
	1370.88	13		1370.88	20
	1370.88	19		1370.88	14
	1370.89	14		1370.89	15
	1370.9	25		1370.9	21
	1370.91	20		1370.91	21
	1370.92	23		1370.92	18
	1370.93	25		1370.93	18
	1370.93	19		1370.93	12
	1370.94	21		1370.94	15
	1370.95	20		1370.95	29
	1370.96	14		1370.96	15
	1370.97	12		1370.97	22
	1370.98	16		1370.98	27
	1370.99	30		1370.99	31
	1370.99	25		1370.99	12
	1371	17		1371	24
	1371.01	19		1371.01	26
	1371.02	18		1371.02	22
	1371.03	17		1371.03	24
	1371.04	23		1371.04	19
	1371.04	22		1371.04	14
	1371.05	18		1371.05	24
	1371.06	17		1371.06	18
	1371.07	26		1371.07	12
	1371.08	12		1371.08	12
	1371.09	19		1371.09	18
	1371.09	15		1371.09	26
	1371.1	13		1371.1	18
	1371.11	25		1371.11	24
	1371.12	21		1371.12	10
	1371.13	17		1371.13	25
	1371.14	24		1371.14	33
	1371.15	19		1371.15	18
	1371.15	15		1371.15	20
	1371.16	18		1371.16	26
	1371.17	12		1371.17	23
	1371.18	16		1371.18	24
	1371.19	22		1371.19	22
	1371.2	18		1371.2	23
	1371.2	21		1371.2	20
	1371.21	26		1371.21	24
	1371.22	24		1371.22	12
	1371.23	19		1371.23	20
	1371.24	21		1371.24	24
	1371.25	10		1371.25	13
	1371.26	18		1371.26	20
	1371.26	23		1371.26	18
	1371.27	19		1371.27	15
	1371.28	13		1371.28	18
	1371.29	20		1371.29	24
	1371.3	19		1371.3	26
	1371.31	17		1371.31	20
	1371.31	18		1371.31	25
	1371.32	16		1371.32	21
	1371.33	18		1371.33	20
	1371.34	9		1371.34	33
	1371.35	14		1371.35	15
	1371.36	19		1371.36	23
	1371.36	21		1371.36	25
	1371.37	24		1371.37	15
	1371.38	16		1371.38	20
	1371.39	23		1371.39	18
	1371.4	8		1371.4	25
	1371.41	22		1371.41	20
	1371.42	18		1371.42	19
	1371.42	15		1371.42	20
	1371.43	5		1371.43	20
	1371.44	26		1371.44	18
	1371.45	16		1371.45	25
	1371.46	20		1371.46	23
	1371.47	19		1371.47	20
	1371.47	14		1371.47	23
	1371.48	23		1371.48	12
	1371.49	29		1371.49	27
	1371.5	12		1371.5	15
	1371.51	23		1371.51	17
	1371.52	19		1371.52	31
	1371.52	16		1371.52	25
	1371.53	17		1371.53	22
	1371.54	13		1371.54	20
	1371.55	14		1371.55	21
	1371.56	19		1371.56	13
	1371.57	17		1371.57	23
	1371.58	22		1371.58	14
	1371.58	18		1371.58	17
	1371.59	19		1371.59	19
	1371.6	20		1371.6	17
	1371.61	20		1371.61	20
	1371.62	15		1371.62	24
	1371.63	14		1371.63	17
	1371.63	20		1371.63	22
	1371.64	23		1371.64	15
	1371.65	17		1371.65	21
	1371.66	19		1371.66	23
	1371.67	17		1371.67	12
	1371.68	23		1371.68	12
	1371.69	15		1371.69	17
	1371.69	18		1371.69	22
	1371.7	12		1371.7	16
	1371.71	21		1371.71	15
	1371.72	13		1371.72	16
	1371.73	21		1371.73	20
	1371.74	15		1371.74	20
	1371.74	23		1371.74	14
	1371.75	22		1371.75	13
	1371.76	15		1371.76	18
	1371.77	27		1371.77	28
	1371.78	21		1371.78	18
	1371.79	18		1371.79	16
	1371.79	18		1371.79	16
	1371.8	19		1371.8	14
	1371.81	31		1371.81	19
	1371.82	29		1371.82	28
	1371.83	21		1371.83	22
	1371.84	18		1371.84	17
	1371.85	19		1371.85	26
	1371.85	18		1371.85	14
	1371.86	15		1371.86	20
	1371.87	22		1371.87	19
	1371.88	26		1371.88	25
	1371.89	11		1371.89	17
	1371.9	23		1371.9	26
	1371.9	15		1371.9	15
	1371.91	29		1371.91	23
	1371.92	16		1371.92	27
	1371.93	21		1371.93	16
	1371.94	12		1371.94	27
	1371.95	23		1371.95	19
	1371.95	20		1371.95	17
	1371.96	21		1371.96	16
	1371.97	23		1371.97	23
	1371.98	14		1371.98	18
	1371.99	20		1371.99	21
	1372	20		1372	31
	1372.01	17		1372.01	9
	1372.01	12		1372.01	7
	1372.02	19		1372.02	20
	1372.03	15		1372.03	16
	1372.04	15		1372.04	20
	1372.05	26		1372.05	26
	1372.06	14		1372.06	15
	1372.06	12		1372.06	22
	1372.07	20		1372.07	15
	1372.08	20		1372.08	21
	1372.09	14		1372.09	22
	1372.1	23		1372.1	20
	1372.11	31		1372.11	11
	1372.12	10		1372.12	22
	1372.12	21		1372.12	27
	1372.13	16		1372.13	16
	1372.14	6		1372.14	19
	1372.15	37		1372.15	23
	1372.16	20		1372.16	20
	1372.17	17		1372.17	14
	1372.17	28		1372.17	24
	1372.18	22		1372.18	12
	1372.19	22		1372.19	16
	1372.2	36		1372.2	18
	1372.21	23		1372.21	22
	1372.22	13		1372.22	20
	1372.22	22		1372.22	27
	1372.23	12		1372.23	18
	1372.24	23		1372.24	20
	1372.25	28		1372.25	20
	1372.26	16		1372.26	21
	1372.27	13		1372.27	27
	1372.28	21		1372.28	19
	1372.28	16		1372.28	15
	1372.29	15		1372.29	21
	1372.3	21		1372.3	33
	1372.31	15		1372.31	16
	1372.32	20		1372.32	15
	1372.33	19		1372.33	20
	1372.33	9		1372.33	16
	1372.34	9		1372.34	17
	1372.35	29		1372.35	24
	1372.36	11		1372.36	20
	1372.37	24		1372.37	13
	1372.38	17		1372.38	21
	1372.39	19		1372.39	23
	1372.39	13		1372.39	29
	1372.4	17		1372.4	20
	1372.41	25		1372.41	16
	1372.42	11		1372.42	21
	1372.43	24		1372.43	29
	1372.44	16		1372.44	15
	1372.44	13		1372.44	21
	1372.45	27		1372.45	22
	1372.46	14		1372.46	13
	1372.47	23		1372.47	11
	1372.48	16		1372.48	26
	1372.49	17		1372.49	12
	1372.49	26		1372.49	37
	1372.5	29		1372.5	21
	1372.51	18		1372.51	22
	1372.52	21		1372.52	14
	1372.53	30		1372.53	15
	1372.54	20		1372.54	12
	1372.55	14		1372.55	13
	1372.55	27		1372.55	21
	1372.56	16		1372.56	16
	1372.57	15		1372.57	17
	1372.58	31		1372.58	14
	1372.59	16		1372.59	17
	1372.6	17		1372.6	18
	1372.6	18		1372.6	21
	1372.61	17		1372.61	27
	1372.62	18		1372.62	15
	1372.63	26		1372.63	14
	1372.64	17		1372.64	17
	1372.65	16		1372.65	17
	1372.65	19		1372.65	17
	1372.66	17		1372.66	12
	1372.67	19		1372.67	16
	1372.68	23		1372.68	22
	1372.69	18		1372.69	14
	1372.7	12		1372.7	18
	1372.71	26		1372.71	18
	1372.71	18		1372.71	18
	1372.72	16		1372.72	13
	1372.73	23		1372.73	27
	1372.74	18		1372.74	17
	1372.75	20		1372.75	14
	1372.76	26		1372.76	23
	1372.76	11		1372.76	18
	1372.77	17		1372.77	15
	1372.78	21		1372.78	22
	1372.79	16		1372.79	18
	1372.8	32		1372.8	22
	1372.81	23		1372.81	19
	1372.82	17		1372.82	17
	1372.82	23		1372.82	15
	1372.83	32		1372.83	15
	1372.84	17		1372.84	9
	1372.85	25		1372.85	15
	1372.86	31		1372.86	14
	1372.87	16		1372.87	18
	1372.87	18		1372.87	12
	1372.88	23		1372.88	23
	1372.89	8		1372.89	6
	1372.9	14		1372.9	17
	1372.91	20		1372.91	19
	1372.92	12		1372.92	19
	1372.92	12		1372.92	15
	1372.93	18		1372.93	19
	1372.94	19		1372.94	19
	1372.95	12		1372.95	14
	1372.96	18		1372.96	33
	1372.97	19		1372.97	18
	1372.98	20		1372.98	22
	1372.98	18		1372.98	21
	1372.99	16		1372.99	8
	1373	21		1373	17
	1373.01	21		1373.01	25
	1373.02	17		1373.02	14
	1373.03	24		1373.03	10
	1373.03	20		1373.03	23
	1373.04	13		1373.04	17
	1373.05	16		1373.05	22
	1373.06	14		1373.06	16
	1373.07	18		1373.07	13
	1373.08	14		1373.08	17
	1373.08	26		1373.08	32
	1373.09	20		1373.09	23
	1373.1	14		1373.1	16
	1373.11	16		1373.11	22
	1373.12	21		1373.12	19
	1373.13	19		1373.13	14
	1373.14	26		1373.14	22
	1373.14	13		1373.14	21
	1373.15	14		1373.15	18
	1373.16	25		1373.16	18
	1373.17	13		1373.17	19
	1373.18	27		1373.18	21
	1373.19	19		1373.19	16
	1373.19	16		1373.19	12
	1373.2	15		1373.2	15
	1373.21	17		1373.21	23
	1373.22	9		1373.22	17
	1373.23	12		1373.23	18
	1373.24	20		1373.24	22
	1373.25	13		1373.25	19
	1373.25	13		1373.25	17
	1373.26	20		1373.26	20
	1373.27	26		1373.27	13
	1373.28	16		1373.28	19
	1373.29	24		1373.29	21
	1373.3	20		1373.3	11
	1373.3	12		1373.3	6
	1373.31	26		1373.31	27
	1373.32	15		1373.32	14
	1373.33	13		1373.33	18
	1373.34	18		1373.34	39
	1373.35	19		1373.35	24
	1373.35	16		1373.35	27
	1373.36	21		1373.36	16
	1373.37	16		1373.37	12
	1373.38	15		1373.38	20
	1373.39	14		1373.39	22
	1373.4	15		1373.4	23
	1373.41	20		1373.41	18
	1373.41	24		1373.41	17
	1373.42	11		1373.42	15
	1373.43	21		1373.43	19
	1373.44	20		1373.44	18
	1373.45	12		1373.45	16
	1373.46	12		1373.46	14
	1373.46	15		1373.46	18
	1373.47	10		1373.47	19
	1373.48	18		1373.48	14
	1373.49	23		1373.49	27
	1373.5	15		1373.5	19
	1373.51	19		1373.51	21
	1373.52	30		1373.52	27
	1373.52	18		1373.52	19
	1373.53	20		1373.53	27
	1373.54	21		1373.54	21
	1373.55	23		1373.55	19
	1373.56	16		1373.56	20
	1373.57	26		1373.57	22
	1373.57	5		1373.57	15
	1373.58	23		1373.58	24
	1373.59	16		1373.59	19
	1373.6	20		1373.6	9
	1373.61	17		1373.61	16
	1373.62	22		1373.62	25
	1373.62	22		1373.62	16
	1373.63	20		1373.63	25
	1373.64	14		1373.64	28
	1373.65	18		1373.65	19
	1373.66	31		1373.66	18
	1373.67	26		1373.67	24
	1373.68	18		1373.68	18
	1373.68	16		1373.68	18
	1373.69	20		1373.69	24
	1373.7	21		1373.7	18
	1373.71	24		1373.71	20
	1373.72	17		1373.72	25
	1373.73	23		1373.73	20
	1373.73	15		1373.73	22
	1373.74	12		1373.74	17
	1373.75	17		1373.75	16
	1373.76	12		1373.76	27
	1373.77	27		1373.77	26
	1373.78	14		1373.78	14
	1373.79	16		1373.79	18
	1373.79	23		1373.79	19
	1373.8	15		1373.8	19
	1373.81	16		1373.81	23
	1373.82	19		1373.82	29
	1373.83	9		1373.83	16
	1373.84	19		1373.84	23
	1373.84	26		1373.84	29
	1373.85	22		1373.85	19
	1373.86	23		1373.86	14
	1373.87	18		1373.87	18
	1373.88	13		1373.88	11
	1373.89	18		1373.89	19
	1373.89	24		1373.89	16
	1373.9	9		1373.9	20
	1373.91	14		1373.91	14
	1373.92	23		1373.92	29
	1373.93	16		1373.93	17
	1373.94	14		1373.94	22
	1373.95	21		1373.95	20
	1373.95	11		1373.95	23
	1373.96	10		1373.96	22
	1373.97	23		1373.97	13
	1373.98	21		1373.98	16
	1373.99	23		1373.99	15
	1374	25		1374	27
	1374	12		1374	12
	1374.01	17		1374.01	24
	1374.02	23		1374.02	24
	1374.03	19		1374.03	22
	1374.04	16		1374.04	21
	1374.05	21		1374.05	29
	1374.06	14		1374.06	22
	1374.06	17		1374.06	24
	1374.07	20		1374.07	17
	1374.08	20		1374.08	22
	1374.09	13		1374.09	20
	1374.1	22		1374.1	24
	1374.11	25		1374.11	12
	1374.11	15		1374.11	24
	1374.12	18		1374.12	26
	1374.13	17		1374.13	21
	1374.14	22		1374.14	24
	1374.15	17		1374.15	18
	1374.16	17		1374.16	14
	1374.16	21		1374.16	19
	1374.17	33		1374.17	27
	1374.18	13		1374.18	26
	1374.19	19		1374.19	20
	1374.2	21		1374.2	20
	1374.21	17		1374.21	20
	1374.22	17		1374.22	24
	1374.22	20		1374.22	20
	1374.23	24		1374.23	17
	1374.24	19		1374.24	26
	1374.25	23		1374.25	25
	1374.26	21		1374.26	20
	1374.27	16		1374.27	23
	1374.27	21		1374.27	18
	1374.28	11		1374.28	21
	1374.29	16		1374.29	12
	1374.3	20		1374.3	14
	1374.31	11		1374.31	22
	1374.32	15		1374.32	18
	1374.33	18		1374.33	22
	1374.33	19		1374.33	27
	1374.34	19		1374.34	12
	1374.35	26		1374.35	14
	1374.36	20		1374.36	12
	1374.37	16		1374.37	16
	1374.38	16		1374.38	20
	1374.38	18		1374.38	21
	1374.39	25		1374.39	15
	1374.4	19		1374.4	22
	1374.41	15		1374.41	26
	1374.42	13		1374.42	22
	1374.43	24		1374.43	18
	1374.44	20		1374.44	16
	1374.44	15		1374.44	18
	1374.45	21		1374.45	25
	1374.46	19		1374.46	14
	1374.47	9		1374.47	19
	1374.48	32		1374.48	20
	1374.49	17		1374.49	14
	1374.49	14		1374.49	18
	1374.5	17		1374.5	31
	1374.51	14		1374.51	17
	1374.52	23		1374.52	29
	1374.53	24		1374.53	28
	1374.54	11		1374.54	23
	1374.54	17		1374.54	23
	1374.55	19		1374.55	18
	1374.56	15		1374.56	20
	1374.57	15		1374.57	19
	1374.58	21		1374.58	13
	1374.59	16		1374.59	20
	1374.6	15		1374.6	13
	1374.6	22		1374.6	30
	1374.61	17		1374.61	19
	1374.62	20		1374.62	31
	1374.63	20		1374.63	21
	1374.64	28		1374.64	19
	1374.65	15		1374.65	21
	1374.65	23		1374.65	26
	1374.66	15		1374.66	22
	1374.67	24		1374.67	16
	1374.68	24		1374.68	26
	1374.69	17		1374.69	28
	1374.7	23		1374.7	17
	1374.71	30		1374.71	27
	1374.71	22		1374.71	22
	1374.72	13		1374.72	12
	1374.73	29		1374.73	15
	1374.74	15		1374.74	15
	1374.75	15		1374.75	25
	1374.76	19		1374.76	20
	1374.76	18		1374.76	18
	1374.77	25		1374.77	19
	1374.78	21		1374.78	24
	1374.79	11		1374.79	21
	1374.8	15		1374.8	18
	1374.81	21		1374.81	25
	1374.81	16		1374.81	17
	1374.82	14		1374.82	16
	1374.83	16		1374.83	28
	1374.84	18		1374.84	22
	1374.85	13		1374.85	14
	1374.86	19		1374.86	33
	1374.87	15		1374.87	23
	1374.87	19		1374.87	18
	1374.88	21		1374.88	22
	1374.89	21		1374.89	21
	1374.9	20		1374.9	13
	1374.91	16		1374.91	21
	1374.92	16		1374.92	20
	1374.92	16		1374.92	29
	1374.93	18		1374.93	19
	1374.94	27		1374.94	18
	1374.95	23		1374.95	16
	1374.96	30		1374.96	21
	1374.97	17		1374.97	18
	1374.98	10		1374.98	26
	1374.98	21		1374.98	21
	1374.99	20		1374.99	9
	1375	26		1375	23
	1375.01	24		1375.01	27
	1375.02	20		1375.02	10
	1375.03	17		1375.03	16
	1375.03	16		1375.03	20
	1375.04	16		1375.04	34
	1375.05	19		1375.05	20
	1375.06	17		1375.06	27
	1375.07	21		1375.07	18
	1375.08	13		1375.08	18
	1375.08	13		1375.08	26
	1375.09	17		1375.09	15
	1375.1	20		1375.1	21
	1375.11	22		1375.11	21
	1375.12	23		1375.12	20
	1375.13	22		1375.13	30
	1375.14	21		1375.14	29
	1375.14	15		1375.14	14
	1375.15	10		1375.15	20
	1375.16	26		1375.16	24
	1375.17	19		1375.17	16
	1375.18	17		1375.18	11
	1375.19	17		1375.19	24
	1375.19	13		1375.19	24
	1375.2	18		1375.2	22
	1375.21	23		1375.21	12
	1375.22	13		1375.22	15
	1375.23	24		1375.23	17
	1375.24	26		1375.24	22
	1375.25	13		1375.25	19
	1375.25	20		1375.25	28
	1375.26	17		1375.26	27
	1375.27	13		1375.27	20
	1375.28	19		1375.28	22
	1375.29	18		1375.29	22
	1375.3	21		1375.3	22
	1375.3	20		1375.3	23
	1375.31	21		1375.31	25
	1375.32	27		1375.32	17
	1375.33	17		1375.33	13
	1375.34	28		1375.34	22
	1375.35	17		1375.35	19
	1375.36	20		1375.36	22
	1375.36	24		1375.36	17
	1375.37	11		1375.37	15
	1375.38	14		1375.38	28
	1375.39	17		1375.39	20
	1375.4	23		1375.4	13
	1375.41	17		1375.41	19
	1375.41	25		1375.41	24
	1375.42	19		1375.42	24
	1375.43	17		1375.43	14
	1375.44	18		1375.44	24
	1375.45	22		1375.45	18
	1375.46	16		1375.46	20
	1375.46	18		1375.46	21
	1375.47	14		1375.47	20
	1375.48	15		1375.48	18
	1375.49	28		1375.49	16
	1375.5	25		1375.5	16
	1375.51	18		1375.51	20
	1375.52	19		1375.52	25
	1375.52	17		1375.52	22
	1375.53	14		1375.53	13
	1375.54	21		1375.54	18
	1375.55	19		1375.55	17
	1375.56	24		1375.56	25
	1375.57	28		1375.57	18
	1375.57	20		1375.57	17
	1375.58	20		1375.58	28
	1375.59	15		1375.59	34
	1375.6	21		1375.6	13
	1375.61	11		1375.61	17
	1375.62	22		1375.62	19
	1375.63	18		1375.63	14
	1375.63	24		1375.63	14
	1375.64	27		1375.64	19
	1375.65	17		1375.65	12
	1375.66	7		1375.66	16
	1375.67	24		1375.67	17
	1375.68	15		1375.68	12
	1375.68	29		1375.68	19
	1375.69	17		1375.69	19
	1375.7	19		1375.7	20
	1375.71	15		1375.71	20
	1375.72	15		1375.72	18
	1375.73	13		1375.73	22
	1375.73	20		1375.73	13
	1375.74	18		1375.74	35
	1375.75	11		1375.75	14
	1375.76	30		1375.76	17
	1375.77	24		1375.77	18
	1375.78	18		1375.78	17
	1375.79	29		1375.79	23
	1375.79	20		1375.79	17
	1375.8	21		1375.8	15
	1375.81	14		1375.81	22
	1375.82	15		1375.82	25
	1375.83	18		1375.83	12
	1375.84	21		1375.84	14
	1375.84	17		1375.84	14
	1375.85	20		1375.85	17
	1375.86	21		1375.86	25
	1375.87	25		1375.87	25
	1375.88	23		1375.88	18
	1375.89	18		1375.89	21
	1375.9	26		1375.9	21
	1375.9	15		1375.9	9
	1375.91	22		1375.91	18
	1375.92	19		1375.92	30
	1375.93	13		1375.93	12
	1375.94	14		1375.94	13
	1375.95	15		1375.95	23
	1375.95	30		1375.95	15
	1375.96	18		1375.96	21
	1375.97	17		1375.97	26
	1375.98	17		1375.98	10
	1375.99	21		1375.99	22
	1376	20		1376	17
	1376.01	20		1376.01	16
	1376.01	14		1376.01	21
	1376.02	26		1376.02	22
	1376.03	19		1376.03	19
	1376.04	13		1376.04	26
	1376.05	19		1376.05	17
	1376.06	13		1376.06	9
	1376.06	16		1376.06	18
	1376.07	23		1376.07	25
	1376.08	16		1376.08	17
	1376.09	25		1376.09	19
	1376.1	18		1376.1	20
	1376.11	29		1376.11	25
	1376.11	23		1376.11	24
	1376.12	27		1376.12	13
	1376.13	21		1376.13	16
	1376.14	19		1376.14	10
	1376.15	17		1376.15	29
	1376.16	16		1376.16	12
	1376.17	11		1376.17	16
	1376.17	20		1376.17	27
	1376.18	17		1376.18	19
	1376.19	19		1376.19	26
	1376.2	23		1376.2	30
	1376.21	25		1376.21	28
	1376.22	12		1376.22	12
	1376.22	23		1376.22	22
	1376.23	23		1376.23	13
	1376.24	18		1376.24	18
	1376.25	24		1376.25	23
	1376.26	15		1376.26	18
	1376.27	19		1376.27	22
	1376.28	18		1376.28	23
	1376.28	25		1376.28	16
	1376.29	21		1376.29	24
	1376.3	16		1376.3	32
	1376.31	22		1376.31	21
	1376.32	20		1376.32	20
	1376.33	18		1376.33	19
	1376.33	20		1376.33	16
	1376.34	14		1376.34	22
	1376.35	27		1376.35	24
	1376.36	8		1376.36	14
	1376.37	19		1376.37	28
	1376.38	19		1376.38	21
	1376.39	14		1376.39	21
	1376.39	18		1376.39	13
	1376.4	26		1376.4	20
	1376.41	17		1376.41	13
	1376.42	17		1376.42	22
	1376.43	16		1376.43	26
	1376.44	17		1376.44	11
	1376.44	15		1376.44	17
	1376.45	18		1376.45	25
	1376.46	16		1376.46	18
	1376.47	20		1376.47	17
	1376.48	18		1376.48	13
	1376.49	14		1376.49	17
	1376.49	10		1376.49	13
	1376.5	20		1376.5	21
	1376.51	22		1376.51	12
	1376.52	15		1376.52	18
	1376.53	30		1376.53	18
	1376.54	22		1376.54	20
	1376.55	25		1376.55	21
	1376.55	31		1376.55	22
	1376.56	17		1376.56	23
	1376.57	23		1376.57	16
	1376.58	22		1376.58	23
	1376.59	20		1376.59	21
	1376.6	13		1376.6	28
	1376.6	17		1376.6	19
	1376.61	19		1376.61	12
	1376.62	23		1376.62	14
	1376.63	30		1376.63	23
	1376.64	16		1376.64	18
	1376.65	16		1376.65	24
	1376.66	35		1376.66	31
	1376.66	20		1376.66	26
	1376.67	18		1376.67	31
	1376.68	31		1376.68	19
	1376.69	10		1376.69	19
	1376.7	13		1376.7	18
	1376.71	18		1376.71	28
	1376.71	22		1376.71	20
	1376.72	27		1376.72	16
	1376.73	22		1376.73	29
	1376.74	12		1376.74	11
	1376.75	17		1376.75	9
	1376.76	18		1376.76	27
	1376.77	15		1376.77	13
	1376.77	18		1376.77	21
	1376.78	22		1376.78	26
	1376.79	19		1376.79	17
	1376.8	12		1376.8	20
	1376.81	17		1376.81	28
	1376.82	18		1376.82	20
	1376.82	25		1376.82	18
	1376.83	14		1376.83	32
	1376.84	17		1376.84	12
	1376.85	23		1376.85	18
	1376.86	21		1376.86	25
	1376.87	22		1376.87	19
	1376.88	17		1376.88	17
	1376.88	10		1376.88	23
	1376.89	19		1376.89	9
	1376.9	19		1376.9	20
	1376.91	20		1376.91	19
	1376.92	25		1376.92	19
	1376.93	16		1376.93	15
	1376.93	19		1376.93	25
	1376.94	18		1376.94	27
	1376.95	21		1376.95	15
	1376.96	23		1376.96	20
	1376.97	19		1376.97	23
	1376.98	14		1376.98	18
	1376.98	23		1376.98	30
	1376.99	20		1376.99	20
	1377	17		1377	20
	1377.01	14		1377.01	26
	1377.02	19		1377.02	20
	1377.03	19		1377.03	18
	1377.04	10		1377.04	17
	1377.04	16		1377.04	21
	1377.05	15		1377.05	21
	1377.06	22		1377.06	27
	1377.07	8		1377.07	14
	1377.08	11		1377.08	20
	1377.09	17		1377.09	22
	1377.09	12		1377.09	16
	1377.1	21		1377.1	33
	1377.11	15		1377.11	24
	1377.12	10		1377.12	16
	1377.13	16		1377.13	21
	1377.14	17		1377.14	20
	1377.15	19		1377.15	16
	1377.15	17		1377.15	16
	1377.16	23		1377.16	31
	1377.17	14		1377.17	16
	1377.18	16		1377.18	10
	1377.19	20		1377.19	21
	1377.2	24		1377.2	17
	1377.2	20		1377.2	19
	1377.21	23		1377.21	18
	1377.22	16		1377.22	12
	1377.23	21		1377.23	16
	1377.24	20		1377.24	27
	1377.25	30		1377.25	23
	1377.26	13		1377.26	13
	1377.26	24		1377.26	26
	1377.27	20		1377.27	19
	1377.28	18		1377.28	13
	1377.29	21		1377.29	20
	1377.3	12		1377.3	16
	1377.31	17		1377.31	16
	1377.31	21		1377.31	19
	1377.32	16		1377.32	26
	1377.33	20		1377.33	17
	1377.34	15		1377.34	15
	1377.35	22		1377.35	22
	1377.36	18		1377.36	17
	1377.37	20		1377.37	27
	1377.37	10		1377.37	21
	1377.38	26		1377.38	16
	1377.39	21		1377.39	21
	1377.4	15		1377.4	18
	1377.41	25		1377.41	21
	1377.42	15		1377.42	20
	1377.42	20		1377.42	12
	1377.43	18		1377.43	24
	1377.44	24		1377.44	22
	1377.45	13		1377.45	16
	1377.46	13		1377.46	18
	1377.47	13		1377.47	24
	1377.47	13		1377.47	13
	1377.48	18		1377.48	28
	1377.49	22		1377.49	15
	1377.5	23		1377.5	15
	1377.51	15		1377.51	17
	1377.52	22		1377.52	21
	1377.53	17		1377.53	25
	1377.53	14		1377.53	17
	1377.54	17		1377.54	18
	1377.55	21		1377.55	17
	1377.56	16		1377.56	19
	1377.57	7		1377.57	33
	1377.58	21		1377.58	15
	1377.58	8		1377.58	21
	1377.59	22		1377.59	23
	1377.6	19		1377.6	16
	1377.61	17		1377.61	18
	1377.62	21		1377.62	23
	1377.63	17		1377.63	17
	1377.64	9		1377.64	19
	1377.64	24		1377.64	29
	1377.65	21		1377.65	17
	1377.66	22		1377.66	21
	1377.67	22		1377.67	26
	1377.68	19		1377.68	18
	1377.69	29		1377.69	22
	1377.69	25		1377.69	16
	1377.7	14		1377.7	21
	1377.71	26		1377.71	20
	1377.72	23		1377.72	28
	1377.73	11		1377.73	13
	1377.74	19		1377.74	19
	1377.75	12		1377.75	17
	1377.75	19		1377.75	12
	1377.76	25		1377.76	10
	1377.77	18		1377.77	28
	1377.78	14		1377.78	14
	1377.79	27		1377.79	16
	1377.8	31		1377.8	17
	1377.8	13		1377.8	14
	1377.81	24		1377.81	13
	1377.82	24		1377.82	25
	1377.83	19		1377.83	17
	1377.84	24		1377.84	22
	1377.85	19		1377.85	27
	1377.86	13		1377.86	19
	1377.86	17		1377.86	22
	1377.87	23		1377.87	24
	1377.88	14		1377.88	17
	1377.89	16		1377.89	18
	1377.9	18		1377.9	14
	1377.91	17		1377.91	17
	1377.91	28		1377.91	13
	1377.92	17		1377.92	17
	1377.93	22		1377.93	10
	1377.94	22		1377.94	20
	1377.95	31		1377.95	24
	1377.96	14		1377.96	22
	1377.96	10		1377.96	18
	1377.97	20		1377.97	20
	1377.98	20		1377.98	16
	1377.99	21		1377.99	18
	1378	26		1378	28
	1378.01	15		1378.01	18
	1378.02	14		1378.02	21
	1378.02	24		1378.02	13
	1378.03	15		1378.03	18
	1378.04	21		1378.04	24
	1378.05	20		1378.05	21
	1378.06	30		1378.06	17
	1378.07	23		1378.07	12
	1378.07	20		1378.07	16
	1378.08	29		1378.08	18
	1378.09	12		1378.09	22
	1378.1	25		1378.1	12
	1378.11	21		1378.11	20
	1378.12	20		1378.12	20
	1378.13	21		1378.13	22
	1378.13	15		1378.13	17
	1378.14	16		1378.14	15
	1378.15	14		1378.15	18
	1378.16	20		1378.16	17
	1378.17	17		1378.17	21
	1378.18	13		1378.18	20
	1378.18	13		1378.18	18
	1378.19	20		1378.19	16
	1378.2	16		1378.2	19
	1378.21	23		1378.21	17
	1378.22	10		1378.22	19
	1378.23	21		1378.23	22
	1378.24	13		1378.24	19
	1378.24	23		1378.24	21
	1378.25	24		1378.25	21
	1378.26	13		1378.26	11
	1378.27	17		1378.27	19
	1378.28	26		1378.28	27
	1378.29	11		1378.29	24
	1378.29	16		1378.29	22
	1378.3	20		1378.3	23
	1378.31	19		1378.31	15
	1378.32	13		1378.32	17
	1378.33	22		1378.33	28
	1378.34	23		1378.34	17
	1378.35	20		1378.35	15
	1378.35	25		1378.35	22
	1378.36	12		1378.36	21
	1378.37	16		1378.37	20
	1378.38	13		1378.38	27
	1378.39	15		1378.39	17
	1378.4	19		1378.4	14
	1378.4	19		1378.4	20
	1378.41	14		1378.41	16
	1378.42	17		1378.42	17
	1378.43	19		1378.43	31
	1378.44	20		1378.44	21
	1378.45	23		1378.45	13
	1378.46	23		1378.46	19
	1378.46	23		1378.46	15
	1378.47	25		1378.47	18
	1378.48	30		1378.48	21
	1378.49	19		1378.49	15
	1378.5	12		1378.5	16
	1378.51	15		1378.51	22
	1378.51	14		1378.51	20
	1378.52	19		1378.52	31
	1378.53	20		1378.53	17
	1378.54	14		1378.54	19
	1378.55	26		1378.55	16
	1378.56	17		1378.56	18
	1378.57	18		1378.57	13
	1378.57	13		1378.57	12
	1378.58	24		1378.58	16
	1378.59	15		1378.59	16
	1378.6	14		1378.6	29
	1378.61	21		1378.61	18
	1378.62	23		1378.62	17
	1378.62	22		1378.62	25
	1378.63	19		1378.63	12
	1378.64	20		1378.64	18
	1378.65	16		1378.65	25
	1378.66	26		1378.66	27
	1378.67	15		1378.67	16
	1378.67	21		1378.67	20
	1378.68	20		1378.68	24
	1378.69	9		1378.69	17
	1378.7	15		1378.7	16
	1378.71	16		1378.71	23
	1378.72	26		1378.72	16
	1378.73	10		1378.73	17
	1378.73	22		1378.73	22
	1378.74	23		1378.74	23
	1378.75	17		1378.75	22
	1378.76	27		1378.76	25
	1378.77	13		1378.77	16
	1378.78	10		1378.78	14
	1378.78	27		1378.78	29
	1378.79	19		1378.79	12
	1378.8	20		1378.8	18
	1378.81	22		1378.81	23
	1378.82	24		1378.82	15
	1378.83	13		1378.83	18
	1378.84	18		1378.84	21
	1378.84	17		1378.84	20
	1378.85	16		1378.85	19
	1378.86	23		1378.86	26
	1378.87	21		1378.87	21
	1378.88	20		1378.88	18
	1378.89	18		1378.89	29
	1378.89	15		1378.89	19
	1378.9	16		1378.9	20
	1378.91	25		1378.91	25
	1378.92	18		1378.92	9
	1378.93	21		1378.93	13
	1378.94	22		1378.94	28
	1378.95	17		1378.95	25
	1378.95	18		1378.95	15
	1378.96	26		1378.96	14
	1378.97	12		1378.97	16
	1378.98	16		1378.98	24
	1378.99	18		1378.99	18
	1379	17		1379	14
	1379	16		1379	21
	1379.01	31		1379.01	22
	1379.02	22		1379.02	18
	1379.03	19		1379.03	26
	1379.04	23		1379.04	24
	1379.05	16		1379.05	23
	1379.06	16		1379.06	19
	1379.06	22		1379.06	17
	1379.07	12		1379.07	16
	1379.08	24		1379.08	17
	1379.09	13		1379.09	18
	1379.1	20		1379.1	15
	1379.11	17		1379.11	17
	1379.11	23		1379.11	25
	1379.12	20		1379.12	16
	1379.13	6		1379.13	16
	1379.14	23		1379.14	25
	1379.15	13		1379.15	17
	1379.16	16		1379.16	31
	1379.17	20		1379.17	25
	1379.17	20		1379.17	19
	1379.18	18		1379.18	22
	1379.19	20		1379.19	19
	1379.2	16		1379.2	16
	1379.21	22		1379.21	20
	1379.22	26		1379.22	22
	1379.22	11		1379.22	15
	1379.23	14		1379.23	19
	1379.24	13		1379.24	22
	1379.25	18		1379.25	17
	1379.26	24		1379.26	18
	1379.27	25		1379.27	28
	1379.28	25		1379.28	13
	1379.28	21		1379.28	19
	1379.29	21		1379.29	25
	1379.3	18		1379.3	14
	1379.31	13		1379.31	28
	1379.32	24		1379.32	21
	1379.33	12		1379.33	9
	1379.33	19		1379.33	25
	1379.34	20		1379.34	22
	1379.35	19		1379.35	18
	1379.36	21		1379.36	22
	1379.37	21		1379.37	19
	1379.38	22		1379.38	21
	1379.39	12		1379.39	18
	1379.39	18		1379.39	29
	1379.4	16		1379.4	14
	1379.41	19		1379.41	16
	1379.42	20		1379.42	22
	1379.43	15		1379.43	18
	1379.44	16		1379.44	16
	1379.44	18		1379.44	25
	1379.45	7		1379.45	14
	1379.46	13		1379.46	25
	1379.47	19		1379.47	22
	1379.48	21		1379.48	19
	1379.49	15		1379.49	24
	1379.49	31		1379.49	21
	1379.5	10		1379.5	31
	1379.51	26		1379.51	17
	1379.52	25		1379.52	15
	1379.53	23		1379.53	27
	1379.54	13		1379.54	20
	1379.55	17		1379.55	25
	1379.55	14		1379.55	24
	1379.56	15		1379.56	20
	1379.57	23		1379.57	22
	1379.58	14		1379.58	18
	1379.59	9		1379.59	16
	1379.6	23		1379.6	33
	1379.6	11		1379.6	17
	1379.61	21		1379.61	15
	1379.62	20		1379.62	23
	1379.63	21		1379.63	22
	1379.64	17		1379.64	19
	1379.65	21		1379.65	23
	1379.66	20		1379.66	17
	1379.66	14		1379.66	23
	1379.67	24		1379.67	33
	1379.68	16		1379.68	18
	1379.69	15		1379.69	15
	1379.7	15		1379.7	20
	1379.71	14		1379.71	23
	1379.71	21		1379.71	15
	1379.72	21		1379.72	20
	1379.73	11		1379.73	20
	1379.74	21		1379.74	23
	1379.75	24		1379.75	30
	1379.76	22		1379.76	18
	1379.77	24		1379.77	16
	1379.77	23		1379.77	28
	1379.78	23		1379.78	12
	1379.79	12		1379.79	16
	1379.8	32		1379.8	35
	1379.81	18		1379.81	19
	1379.82	10		1379.82	18
	1379.82	18		1379.82	23
	1379.83	12		1379.83	12
	1379.84	19		1379.84	14
	1379.85	24		1379.85	26
	1379.86	11		1379.86	20
	1379.87	20		1379.87	15
	1379.88	20		1379.88	22
	1379.88	24		1379.88	24
	1379.89	22		1379.89	16
	1379.9	19		1379.9	18
	1379.91	22		1379.91	16
	1379.92	21		1379.92	18
	1379.93	22		1379.93	28
	1379.93	16		1379.93	21
	1379.94	17		1379.94	23
	1379.95	19		1379.95	31
	1379.96	23		1379.96	19
	1379.97	16		1379.97	16
	1379.98	21		1379.98	22
	1379.99	17		1379.99	19
	1379.99	16		1379.99	18
	1380	21		1380	23
	1380.01	19		1380.01	14
	1380.02	22		1380.02	16
	1380.03	20		1380.03	27
	1380.04	20		1380.04	16
	1380.04	26		1380.04	15
	1380.05	23		1380.05	24
	1380.06	12		1380.06	23
	1380.07	22		1380.07	12
	1380.08	19		1380.08	15
	1380.09	20		1380.09	23
	1380.1	15		1380.1	21
	1380.1	25		1380.1	22
	1380.11	12		1380.11	22
	1380.12	16		1380.12	19
	1380.13	27		1380.13	17
	1380.14	12		1380.14	24
	1380.15	23		1380.15	14
	1380.15	25		1380.15	24
	1380.16	12		1380.16	19
	1380.17	22		1380.17	19
	1380.18	23		1380.18	15
	1380.19	16		1380.19	20
	1380.2	17		1380.2	11
	1380.21	25		1380.21	25
	1380.21	14		1380.21	18
	1380.22	12		1380.22	20
	1380.23	22		1380.23	21
	1380.24	9		1380.24	20
	1380.25	15		1380.25	14
	1380.26	14		1380.26	20
	1380.26	16		1380.26	17
	1380.27	16		1380.27	22
	1380.28	22		1380.28	18
	1380.29	23		1380.29	14
	1380.3	18		1380.3	16
	1380.31	23		1380.31	17
	1380.32	20		1380.32	18
	1380.32	21		1380.32	15
	1380.33	12		1380.33	30
	1380.34	23		1380.34	28
	1380.35	18		1380.35	28
	1380.36	27		1380.36	22
	1380.37	22		1380.37	18
	1380.37	11		1380.37	19
	1380.38	20		1380.38	18
	1380.39	15		1380.39	15
	1380.4	28		1380.4	22
	1380.41	25		1380.41	21
	1380.42	21		1380.42	23
	1380.43	24		1380.43	19
	1380.43	21		1380.43	18
	1380.44	14		1380.44	27
	1380.45	22		1380.45	11
	1380.46	21		1380.46	18
	1380.47	13		1380.47	15
	1380.48	14		1380.48	18
	1380.48	20		1380.48	27
	1380.49	24		1380.49	20
	1380.5	16		1380.5	18
	1380.51	18		1380.51	24
	1380.52	13		1380.52	12
	1380.53	13		1380.53	20
	1380.54	23		1380.54	31
	1380.54	20		1380.54	26
	1380.55	13		1380.55	19
	1380.56	12		1380.56	13
	1380.57	14		1380.57	14
	1380.58	15		1380.58	19
	1380.59	29		1380.59	25
	1380.59	19		1380.59	23
	1380.6	21		1380.6	22
	1380.61	19		1380.61	14
	1380.62	16		1380.62	21
	1380.63	19		1380.63	21
	1380.64	16		1380.64	29
	1380.65	16		1380.65	23
	1380.65	15		1380.65	20
	1380.66	18		1380.66	22
	1380.67	13		1380.67	12
	1380.68	11		1380.68	15
	1380.69	15		1380.69	19
	1380.7	24		1380.7	17
	1380.7	11		1380.7	21
	1380.71	19		1380.71	20
	1380.72	19		1380.72	13
	1380.73	17		1380.73	25
	1380.74	17		1380.74	16
	1380.75	25		1380.75	22
	1380.76	18		1380.76	13
	1380.76	16		1380.76	20
	1380.77	12		1380.77	17
	1380.78	23		1380.78	17
	1380.79	22		1380.79	26
	1380.8	24		1380.8	14
	1380.81	27		1380.81	17
	1380.81	24		1380.81	22
	1380.82	26		1380.82	12
	1380.83	17		1380.83	16
	1380.84	33		1380.84	17
	1380.85	18		1380.85	10
	1380.86	17		1380.86	11
	1380.86	25		1380.86	17
	1380.87	18		1380.87	20
	1380.88	15		1380.88	14
	1380.89	19		1380.89	17
	1380.9	19		1380.9	21
	1380.91	6		1380.91	17
	1380.92	21		1380.92	24
	1380.92	15		1380.92	18
	1380.93	19		1380.93	17
	1380.94	21		1380.94	23
	1380.95	16		1380.95	23
	1380.96	21		1380.96	24
	1380.97	17		1380.97	29
	1380.97	17		1380.97	21
	1380.98	17		1380.98	18
	1380.99	27		1380.99	26
	1381	16		1381	28
	1381.01	16		1381.01	20
	1381.02	21		1381.02	20
	1381.03	20		1381.03	14
	1381.03	11		1381.03	19
	1381.04	23		1381.04	24
	1381.05	22		1381.05	17
	1381.06	14		1381.06	29
	1381.07	20		1381.07	26
	1381.08	19		1381.08	17
	1381.08	20		1381.08	20
	1381.09	25		1381.09	27
	1381.1	10		1381.1	19
	1381.11	22		1381.11	23
	1381.12	15		1381.12	19
	1381.13	21		1381.13	9
	1381.14	16		1381.14	16
	1381.14	19		1381.14	30
	1381.15	17		1381.15	18
	1381.16	22		1381.16	21
	1381.17	25		1381.17	31
	1381.18	22		1381.18	8
	1381.19	23		1381.19	17
	1381.19	14		1381.19	14
	1381.2	18		1381.2	14
	1381.21	22		1381.21	28
	1381.22	22		1381.22	21
	1381.23	17		1381.23	11
	1381.24	17		1381.24	28
	1381.25	20		1381.25	19
	1381.25	18		1381.25	18
	1381.26	12		1381.26	16
	1381.27	21		1381.27	18
	1381.28	18		1381.28	22
	1381.29	11		1381.29	21
	1381.3	27		1381.3	25
	1381.3	8		1381.3	14
	1381.31	11		1381.31	15
	1381.32	30		1381.32	21
	1381.33	18		1381.33	23
	1381.34	16		1381.34	28
	1381.35	18		1381.35	15
	1381.36	24		1381.36	28
	1381.36	15		1381.36	20
	1381.37	14		1381.37	19
	1381.38	10		1381.38	14
	1381.39	25		1381.39	19
	1381.4	26		1381.4	15
	1381.41	20		1381.41	17
	1381.41	14		1381.41	23
	1381.42	21		1381.42	29
	1381.43	20		1381.43	17
	1381.44	26		1381.44	13
	1381.45	21		1381.45	25
	1381.46	18		1381.46	14
	1381.47	13		1381.47	17
	1381.47	23		1381.47	24
	1381.48	19		1381.48	23
	1381.49	19		1381.49	17
	1381.5	21		1381.5	20
	1381.51	18		1381.51	12
	1381.52	18		1381.52	16
	1381.52	20		1381.52	30
	1381.53	8		1381.53	12
	1381.54	21		1381.54	16
	1381.55	23		1381.55	20
	1381.56	14		1381.56	13
	1381.57	14		1381.57	19
	1381.58	25		1381.58	20
	1381.58	12		1381.58	14
	1381.59	13		1381.59	17
	1381.6	27		1381.6	18
	1381.61	11		1381.61	19
	1381.62	11		1381.62	23
	1381.63	19		1381.63	19
	1381.63	22		1381.63	15
	1381.64	17		1381.64	16
	1381.65	21		1381.65	25
	1381.66	18		1381.66	14
	1381.67	14		1381.67	15
	1381.68	22		1381.68	22
	1381.69	21		1381.69	28
	1381.69	16		1381.69	23
	1381.7	27		1381.7	20
	1381.71	19		1381.71	22
	1381.72	19		1381.72	19
	1381.73	21		1381.73	25
	1381.74	20		1381.74	18
	1381.74	15		1381.74	24
	1381.75	25		1381.75	18
	1381.76	21		1381.76	18
	1381.77	16		1381.77	16
	1381.78	19		1381.78	15
	1381.79	21		1381.79	19
	1381.8	26		1381.8	21
	1381.8	10		1381.8	22
	1381.81	13		1381.81	20
	1381.82	17		1381.82	21
	1381.83	18		1381.83	25
	1381.84	20		1381.84	21
	1381.85	22		1381.85	14
	1381.85	24		1381.85	17
	1381.86	14		1381.86	18
	1381.87	15		1381.87	20
	1381.88	17		1381.88	28
	1381.89	19		1381.89	17
	1381.9	17		1381.9	19
	1381.91	26		1381.91	20
	1381.91	20		1381.91	15
	1381.92	14		1381.92	20
	1381.93	21		1381.93	31
	1381.94	16		1381.94	12
	1381.95	27		1381.95	27
	1381.96	21		1381.96	25
	1381.96	5		1381.96	13
	1381.97	18		1381.97	15
	1381.98	12		1381.98	21
	1381.99	11		1381.99	21
	1382	19		1382	17
	1382.01	24		1382.01	27
	1382.02	19		1382.02	22
	1382.02	24		1382.02	24
	1382.03	18		1382.03	18
	1382.04	16		1382.04	18
	1382.05	17		1382.05	25
	1382.06	23		1382.06	15
	1382.07	20		1382.07	19
	1382.07	12		1382.07	23
	1382.08	25		1382.08	29
	1382.09	13		1382.09	15
	1382.1	30		1382.1	20
	1382.11	15		1382.11	24
	1382.12	23		1382.12	21
	1382.13	23		1382.13	22
	1382.13	16		1382.13	16
	1382.14	16		1382.14	27
	1382.15	11		1382.15	18
	1382.16	17		1382.16	20
	1382.17	14		1382.17	9
	1382.18	19		1382.18	27
	1382.18	13		1382.18	28
	1382.19	15		1382.19	23
	1382.2	18		1382.2	12
	1382.21	12		1382.21	20
	1382.22	15		1382.22	21
	1382.23	23		1382.23	16
	1382.24	23		1382.24	18
	1382.24	20		1382.24	19
	1382.25	14		1382.25	27
	1382.26	15		1382.26	16
	1382.27	13		1382.27	16
	1382.28	22		1382.28	21
	1382.29	20		1382.29	24
	1382.3	15		1382.3	23
	1382.3	15		1382.3	15
	1382.31	27		1382.31	24
	1382.32	16		1382.32	19
	1382.33	21		1382.33	23
	1382.34	12		1382.34	27
	1382.35	17		1382.35	14
	1382.35	19		1382.35	14
	1382.36	26		1382.36	26
	1382.37	21		1382.37	12
	1382.38	21		1382.38	20
	1382.39	17		1382.39	27
	1382.4	7		1382.4	11
	1382.41	17		1382.41	22
	1382.41	24		1382.41	20
	1382.42	16		1382.42	16
	1382.43	10		1382.43	18
	1382.44	10		1382.44	19
	1382.45	20		1382.45	13
	1382.46	24		1382.46	21
	1382.46	19		1382.46	26
	1382.47	13		1382.47	15
	1382.48	11		1382.48	29
	1382.49	21		1382.49	19
	1382.5	23		1382.5	13
	1382.51	16		1382.51	31
	1382.52	20		1382.52	21
	1382.52	15		1382.52	14
	1382.53	22		1382.53	23
	1382.54	13		1382.54	29
	1382.55	17		1382.55	19
	1382.56	23		1382.56	23
	1382.57	15		1382.57	16
	1382.57	12		1382.57	13
	1382.58	15		1382.58	24
	1382.59	21		1382.59	20
	1382.6	22		1382.6	27
	1382.61	18		1382.61	15
	1382.62	23		1382.62	19
	1382.63	24		1382.63	19
	1382.63	14		1382.63	20
	1382.64	16		1382.64	18
	1382.65	20		1382.65	22
	1382.66	17		1382.66	30
	1382.67	25		1382.67	24
	1382.68	15		1382.68	16
	1382.68	24		1382.68	15
	1382.69	18		1382.69	11
	1382.7	17		1382.7	19
	1382.71	19		1382.71	28
	1382.72	25		1382.72	19
	1382.73	18		1382.73	17
	1382.74	23		1382.74	25
	1382.74	25		1382.74	24
	1382.75	15		1382.75	30
	1382.76	19		1382.76	31
	1382.77	17		1382.77	27
	1382.78	14		1382.78	8
	1382.79	21		1382.79	21
	1382.79	10		1382.79	22
	1382.8	24		1382.8	15
	1382.81	17		1382.81	17
	1382.82	24		1382.82	22
	1382.83	15		1382.83	20
	1382.84	16		1382.84	17
	1382.85	25		1382.85	13
	1382.85	20		1382.85	15
	1382.86	18		1382.86	27
	1382.87	22		1382.87	19
	1382.88	13		1382.88	19
	1382.89	19		1382.89	17
	1382.9	20		1382.9	25
	1382.9	10		1382.9	19
	1382.91	17		1382.91	23
	1382.92	19		1382.92	24
	1382.93	19		1382.93	14
	1382.94	21		1382.94	17
	1382.95	20		1382.95	21
	1382.96	10		1382.96	13
	1382.96	23		1382.96	19
	1382.97	19		1382.97	18
	1382.98	13		1382.98	7
	1382.99	11		1382.99	16
	1383	21		1383	21
	1383.01	21		1383.01	23
	1383.01	16		1383.01	18
	1383.02	27		1383.02	24
	1383.03	11		1383.03	17
	1383.04	23		1383.04	19
	1383.05	24		1383.05	22
	1383.06	17		1383.06	8
	1383.07	20		1383.07	19
	1383.07	26		1383.07	29
	1383.08	17		1383.08	15
	1383.09	20		1383.09	16
	1383.1	21		1383.1	19
	1383.11	17		1383.11	16
	1383.12	24		1383.12	23
	1383.12	27		1383.12	25
	1383.13	11		1383.13	15
	1383.14	18		1383.14	19
	1383.15	20		1383.15	23
	1383.16	20		1383.16	21
	1383.17	14		1383.17	20
	1383.18	12		1383.18	15
	1383.18	25		1383.18	17
	1383.19	28		1383.19	12
	1383.2	18		1383.2	20
	1383.21	18		1383.21	18
	1383.22	17		1383.22	19
	1383.23	22		1383.23	21
	1383.23	21		1383.23	17
	1383.24	16		1383.24	21
	1383.25	19		1383.25	15
	1383.26	13		1383.26	20
	1383.27	19		1383.27	16
	1383.28	19		1383.28	19
	1383.29	20		1383.29	10
	1383.29	20		1383.29	28
	1383.3	25		1383.3	26
	1383.31	15		1383.31	17
	1383.32	13		1383.32	18
	1383.33	24		1383.33	28
	1383.34	12		1383.34	13
	1383.34	18		1383.34	22
	1383.35	31		1383.35	20
	1383.36	10		1383.36	17
	1383.37	21		1383.37	23
	1383.38	19		1383.38	11
	1383.39	11		1383.39	9
	1383.4	23		1383.4	15
	1383.4	21		1383.4	21
	1383.41	16		1383.41	19
	1383.42	19		1383.42	18
	1383.43	18		1383.43	24
	1383.44	11		1383.44	12
	1383.45	20		1383.45	16
	1383.45	24		1383.45	16
	1383.46	16		1383.46	10
	1383.47	17		1383.47	27
	1383.48	27		1383.48	26
	1383.49	14		1383.49	24
	1383.5	25		1383.5	31
	1383.51	37		1383.51	21
	1383.51	19		1383.51	18
	1383.52	13		1383.52	24
	1383.53	31		1383.53	22
	1383.54	23		1383.54	13
	1383.55	19		1383.55	20
	1383.56	30		1383.56	20
	1383.56	20		1383.56	20
	1383.57	18		1383.57	21
	1383.58	17		1383.58	17
	1383.59	24		1383.59	14
	1383.6	13		1383.6	20
	1383.61	20		1383.61	21
	1383.62	17		1383.62	18
	1383.62	14		1383.62	27
	1383.63	19		1383.63	14
	1383.64	21		1383.64	10
	1383.65	12		1383.65	24
	1383.66	23		1383.66	19
	1383.67	25		1383.67	19
	1383.67	20		1383.67	18
	1383.68	19		1383.68	22
	1383.69	18		1383.69	23
	1383.7	29		1383.7	25
	1383.71	11		1383.71	18
	1383.72	26		1383.72	15
	1383.73	15		1383.73	14
	1383.73	18		1383.73	21
	1383.74	21		1383.74	14
	1383.75	15		1383.75	12
	1383.76	17		1383.76	25
	1383.77	21		1383.77	15
	1383.78	18		1383.78	25
	1383.79	29		1383.79	23
	1383.79	17		1383.79	20
	1383.8	24		1383.8	20
	1383.81	23		1383.81	26
	1383.82	19		1383.82	12
	1383.83	20		1383.83	13
	1383.84	16		1383.84	27
	1383.84	12		1383.84	17
	1383.85	15		1383.85	25
	1383.86	21		1383.86	28
	1383.87	15		1383.87	15
	1383.88	21		1383.88	19
	1383.89	24		1383.89	23
	1383.9	19		1383.9	16
	1383.9	20		1383.9	15
	1383.91	25		1383.91	21
	1383.92	13		1383.92	13
	1383.93	13		1383.93	19
	1383.94	25		1383.94	22
	1383.95	19		1383.95	22
	1383.95	20		1383.95	17
	1383.96	20		1383.96	19
	1383.97	16		1383.97	13
	1383.98	17		1383.98	16
	1383.99	26		1383.99	20
	1384	25		1384	14
	1384.01	12		1384.01	21
	1384.01	23		1384.01	29
	1384.02	14		1384.02	14
	1384.03	13		1384.03	19
	1384.04	18		1384.04	23
	1384.05	27		1384.05	10
	1384.06	24		1384.06	9
	1384.06	11		1384.06	24
	1384.07	21		1384.07	19
	1384.08	18		1384.08	22
	1384.09	20		1384.09	16
	1384.1	21		1384.1	20
	1384.11	18		1384.11	23
	1384.12	15		1384.12	29
	1384.12	19		1384.12	21
	1384.13	17		1384.13	29
	1384.14	27		1384.14	25
	1384.15	15		1384.15	19
	1384.16	21		1384.16	18
	1384.17	21		1384.17	24
	1384.17	27		1384.17	25
	1384.18	14		1384.18	17
	1384.19	16		1384.19	24
	1384.2	23		1384.2	16
	1384.21	19		1384.21	14
	1384.22	17		1384.22	20
	1384.23	18		1384.23	19
	1384.23	24		1384.23	22
	1384.24	20		1384.24	26
	1384.25	23		1384.25	19
	1384.26	9		1384.26	12
	1384.27	25		1384.27	21
	1384.28	24		1384.28	19
	1384.28	17		1384.28	21
	1384.29	22		1384.29	24
	1384.3	19		1384.3	24
	1384.31	24		1384.31	16
	1384.32	31		1384.32	23
	1384.33	15		1384.33	24
	1384.34	19		1384.34	16
	1384.34	18		1384.34	18
	1384.35	18		1384.35	11
	1384.36	20		1384.36	28
	1384.37	20		1384.37	20
	1384.38	18		1384.38	20
	1384.39	16		1384.39	16
	1384.39	26		1384.39	27
	1384.4	19		1384.4	16
	1384.41	17		1384.41	25
	1384.42	13		1384.42	26
	1384.43	12		1384.43	16
	1384.44	16		1384.44	17
	1384.45	17		1384.45	26
	1384.45	19		1384.45	26
	1384.46	14		1384.46	23
	1384.47	23		1384.47	21
	1384.48	14		1384.48	16
	1384.49	15		1384.49	24
	1384.5	24		1384.5	27
	1384.5	15		1384.5	19
	1384.51	16		1384.51	19
	1384.52	14		1384.52	22
	1384.53	11		1384.53	25
	1384.54	15		1384.54	15
	1384.55	14		1384.55	25
	1384.56	19		1384.56	18
	1384.56	24		1384.56	16
	1384.57	17		1384.57	26
	1384.58	10		1384.58	16
	1384.59	22		1384.59	11
	1384.6	22		1384.6	16
	1384.61	13		1384.61	18
	1384.61	11		1384.61	15
	1384.62	25		1384.62	21
	1384.63	20		1384.63	17
	1384.64	14		1384.64	24
	1384.65	21		1384.65	30
	1384.66	23		1384.66	20
	1384.67	18		1384.67	16
	1384.67	20		1384.67	18
	1384.68	16		1384.68	14
	1384.69	16		1384.69	16
	1384.7	19		1384.7	20
	1384.71	20		1384.71	18
	1384.72	15		1384.72	21
	1384.73	17		1384.73	22
	1384.73	21		1384.73	22
	1384.74	9		1384.74	13
	1384.75	18		1384.75	14
	1384.76	16		1384.76	21
	1384.77	20		1384.77	11
	1384.78	21		1384.78	25
	1384.78	30		1384.78	14
	1384.79	21		1384.79	12
	1384.8	16		1384.8	29
	1384.81	31		1384.81	18
	1384.82	21		1384.82	19
	1384.83	21		1384.83	21
	1384.84	18		1384.84	18
	1384.84	23		1384.84	11
	1384.85	24		1384.85	23
	1384.86	15		1384.86	21
	1384.87	19		1384.87	18
	1384.88	15		1384.88	23
	1384.89	25		1384.89	20
	1384.89	20		1384.89	14
	1384.9	14		1384.9	26
	1384.91	15		1384.91	16
	1384.92	23		1384.92	24
	1384.93	25		1384.93	23
	1384.94	13		1384.94	18
	1384.95	18		1384.95	19
	1384.95	30		1384.95	18
	1384.96	17		1384.96	18
	1384.97	18		1384.97	12
	1384.98	23		1384.98	23
	1384.99	12		1384.99	20
	1385	13		1385	23
	1385	14		1385	16
	1385.01	16		1385.01	19
	1385.02	15		1385.02	22
	1385.03	13		1385.03	27
	1385.04	23		1385.04	18
	1385.05	19		1385.05	12
	1385.06	14		1385.06	22
	1385.06	15		1385.06	22
	1385.07	18		1385.07	19
	1385.08	26		1385.08	20
	1385.09	21		1385.09	21
	1385.1	18		1385.1	19
	1385.11	22		1385.11	23
	1385.11	17		1385.11	20
	1385.12	24		1385.12	14
	1385.13	23		1385.13	25
	1385.14	22		1385.14	17
	1385.15	16		1385.15	17
	1385.16	23		1385.16	14
	1385.17	10		1385.17	30
	1385.17	29		1385.17	22
	1385.18	21		1385.18	18
	1385.19	21		1385.19	17
	1385.2	20		1385.2	18
	1385.21	30		1385.21	16
	1385.22	13		1385.22	23
	1385.22	15		1385.22	21
	1385.23	11		1385.23	17
	1385.24	18		1385.24	20
	1385.25	21		1385.25	17
	1385.26	22		1385.26	16
	1385.27	22		1385.27	26
	1385.28	25		1385.28	14
	1385.28	23		1385.28	26
	1385.29	13		1385.29	18
	1385.3	20		1385.3	15
	1385.31	23		1385.31	22
	1385.32	22		1385.32	20
	1385.33	19		1385.33	15
	1385.34	23		1385.34	31
	1385.34	15		1385.34	23
	1385.35	24		1385.35	22
	1385.36	21		1385.36	18
	1385.37	17		1385.37	20
	1385.38	25		1385.38	16
	1385.39	12		1385.39	16
	1385.39	21		1385.39	16
	1385.4	21		1385.4	20
	1385.41	16		1385.41	23
	1385.42	17		1385.42	20
	1385.43	20		1385.43	19
	1385.44	22		1385.44	16
	1385.45	23		1385.45	26
	1385.45	21		1385.45	13
	1385.46	12		1385.46	30
	1385.47	26		1385.47	21
	1385.48	12		1385.48	24
	1385.49	21		1385.49	24
	1385.5	17		1385.5	19
	1385.5	18		1385.5	15
	1385.51	24		1385.51	26
	1385.52	20		1385.52	16
	1385.53	13		1385.53	20
	1385.54	20		1385.54	20
	1385.55	14		1385.55	18
	1385.56	13		1385.56	21
	1385.56	15		1385.56	10
	1385.57	23		1385.57	19
	1385.58	10		1385.58	15
	1385.59	22		1385.59	22
	1385.6	23		1385.6	14
	1385.61	19		1385.61	21
	1385.61	17		1385.61	30
	1385.62	15		1385.62	13
	1385.63	18		1385.63	15
	1385.64	27		1385.64	18
	1385.65	10		1385.65	15
	1385.66	16		1385.66	25
	1385.67	17		1385.67	27
	1385.67	24		1385.67	7
	1385.68	19		1385.68	22
	1385.69	28		1385.69	20
	1385.7	27		1385.7	16
	1385.71	24		1385.71	13
	1385.72	23		1385.72	27
	1385.72	17		1385.72	17
	1385.73	17		1385.73	16
	1385.74	22		1385.74	16
	1385.75	17		1385.75	22
	1385.76	19		1385.76	18
	1385.77	25		1385.77	22
	1385.78	22		1385.78	15
	1385.78	13		1385.78	16
	1385.79	27		1385.79	30
	1385.8	19		1385.8	11
	1385.81	25		1385.81	19
	1385.82	25		1385.82	20
	1385.83	15		1385.83	20
	1385.84	15		1385.84	19
	1385.84	17		1385.84	20
	1385.85	11		1385.85	13
	1385.86	16		1385.86	16
	1385.87	23		1385.87	18
	1385.88	13		1385.88	24
	1385.89	27		1385.89	19
	1385.89	16		1385.89	26
	1385.9	25		1385.9	22
	1385.91	15		1385.91	12
	1385.92	16		1385.92	26
	1385.93	23		1385.93	20
	1385.94	15		1385.94	16
	1385.95	15		1385.95	21
	1385.95	15		1385.95	21
	1385.96	15		1385.96	12
	1385.97	20		1385.97	22
	1385.98	15		1385.98	12
	1385.99	13		1385.99	18
	1386	16		1386	28
	1386	12		1386	20
	1386.01	11		1386.01	21
	1386.02	22		1386.02	20
	1386.03	17		1386.03	21
	1386.04	25		1386.04	16
	1386.05	25		1386.05	18
	1386.06	14		1386.06	12
	1386.06	10		1386.06	17
	1386.07	25		1386.07	13
	1386.08	17		1386.08	15
	1386.09	17		1386.09	17
	1386.1	25		1386.1	12
	1386.11	20		1386.11	16
	1386.11	15		1386.11	10
	1386.12	30		1386.12	17
	1386.13	18		1386.13	19
	1386.14	17		1386.14	18
	1386.15	20		1386.15	20
	1386.16	17		1386.16	13
	1386.17	11		1386.17	16
	1386.17	21		1386.17	19
	1386.18	15		1386.18	17
	1386.19	16		1386.19	16
	1386.2	22		1386.2	19
	1386.21	19		1386.21	25
	1386.22	18		1386.22	17
	1386.22	33		1386.22	27
	1386.23	11		1386.23	19
	1386.24	17		1386.24	15
	1386.25	26		1386.25	20
	1386.26	28		1386.26	13
	1386.27	14		1386.27	13
	1386.28	20		1386.28	24
	1386.28	25		1386.28	19
	1386.29	16		1386.29	22
	1386.3	19		1386.3	24
	1386.31	19		1386.31	20
	1386.32	18		1386.32	17
	1386.33	18		1386.33	26
	1386.34	12		1386.34	9
	1386.34	14		1386.34	20
	1386.35	20		1386.35	27
	1386.36	19		1386.36	20
	1386.37	22		1386.37	16
	1386.38	26		1386.38	20
	1386.39	20		1386.39	24
	1386.39	18		1386.39	12
	1386.4	28		1386.4	23
	1386.41	16		1386.41	13
	1386.42	16		1386.42	15
	1386.43	22		1386.43	28
	1386.44	25		1386.44	19
	1386.45	19		1386.45	17
	1386.45	15		1386.45	17
	1386.46	16		1386.46	16
	1386.47	23		1386.47	11
	1386.48	22		1386.48	25
	1386.49	22		1386.49	12
	1386.5	14		1386.5	18
	1386.5	36		1386.5	24
	1386.51	27		1386.51	22
	1386.52	27		1386.52	11
	1386.53	13		1386.53	19
	1386.54	9		1386.54	26
	1386.55	20		1386.55	23
	1386.56	21		1386.56	14
	1386.56	12		1386.56	16
	1386.57	19		1386.57	23
	1386.58	15		1386.58	24
	1386.59	20		1386.59	11
	1386.6	22		1386.6	22
	1386.61	23		1386.61	24
	1386.61	14		1386.61	22
	1386.62	32		1386.62	18
	1386.63	18		1386.63	17
	1386.64	13		1386.64	19
	1386.65	23		1386.65	17
	1386.66	17		1386.66	19
	1386.67	10		1386.67	17
	1386.67	20		1386.67	19
	1386.68	20		1386.68	20
	1386.69	18		1386.69	12
	1386.7	21		1386.7	29
	1386.71	23		1386.71	20
	1386.72	15		1386.72	18
	1386.73	15		1386.73	18
	1386.73	19		1386.73	24
	1386.74	14		1386.74	16
	1386.75	20		1386.75	22
	1386.76	35		1386.76	24
	1386.77	15		1386.77	16
	1386.78	18		1386.78	20
	1386.78	26		1386.78	29
	1386.79	26		1386.79	23
	1386.8	13		1386.8	17
	1386.81	22		1386.81	27
	1386.82	29		1386.82	14
	1386.83	11		1386.83	17
	1386.84	18		1386.84	26
	1386.84	22		1386.84	17
	1386.85	14		1386.85	16
	1386.86	25		1386.86	16
	1386.87	16		1386.87	21
	1386.88	20		1386.88	20
	1386.89	17		1386.89	30
	1386.89	17		1386.89	27
	1386.9	20		1386.9	19
	1386.91	18		1386.91	15
	1386.92	15		1386.92	15
	1386.93	22		1386.93	21
	1386.94	19		1386.94	27
	1386.95	16		1386.95	15
	1386.95	14		1386.95	19
	1386.96	17		1386.96	18
	1386.97	19		1386.97	12
	1386.98	25		1386.98	22
	1386.99	21		1386.99	29
	1387	18		1387	17
	1387	12		1387	14
	1387.01	27		1387.01	23
	1387.02	17		1387.02	12
	1387.03	13		1387.03	18
	1387.04	19		1387.04	21
	1387.05	18		1387.05	17
	1387.06	17		1387.06	18
	1387.06	12		1387.06	31
	1387.07	18		1387.07	13
	1387.08	17		1387.08	21
	1387.09	17		1387.09	25
	1387.1	17		1387.1	13
	1387.11	21		1387.11	13
	1387.12	22		1387.12	30
	1387.12	15		1387.12	23
	1387.13	16		1387.13	21
	1387.14	21		1387.14	19
	1387.15	17		1387.15	25
	1387.16	26		1387.16	22
	1387.17	20		1387.17	18
	1387.17	20		1387.17	23
	1387.18	21		1387.18	24
	1387.19	12		1387.19	19
	1387.2	20		1387.2	11
	1387.21	19		1387.21	26
	1387.22	26		1387.22	25
	1387.23	16		1387.23	21
	1387.23	24		1387.23	20
	1387.24	22		1387.24	23
	1387.25	14		1387.25	29
	1387.26	19		1387.26	16
	1387.27	27		1387.27	15
	1387.28	16		1387.28	24
	1387.28	10		1387.28	24
	1387.29	17		1387.29	22
	1387.3	12		1387.3	23
	1387.31	14		1387.31	20
	1387.32	23		1387.32	15
	1387.33	18		1387.33	19
	1387.34	15		1387.34	24
	1387.34	21		1387.34	21
	1387.35	21		1387.35	12
	1387.36	14		1387.36	12
	1387.37	22		1387.37	20
	1387.38	15		1387.38	17
	1387.39	13		1387.39	17
	1387.39	21		1387.39	13
	1387.4	11		1387.4	21
	1387.41	17		1387.41	21
	1387.42	23		1387.42	26
	1387.43	18		1387.43	19
	1387.44	18		1387.44	16
	1387.45	12		1387.45	20
	1387.45	17		1387.45	10
	1387.46	19		1387.46	16
	1387.47	34		1387.47	26
	1387.48	18		1387.48	19
	1387.49	20		1387.49	21
	1387.5	19		1387.5	25
	1387.51	12		1387.51	16
	1387.51	22		1387.51	18
	1387.52	18		1387.52	14
	1387.53	25		1387.53	10
	1387.54	12		1387.54	27
	1387.55	16		1387.55	29
	1387.56	19		1387.56	26
	1387.56	13		1387.56	17
	1387.57	18		1387.57	17
	1387.58	17		1387.58	17
	1387.59	31		1387.59	23
	1387.6	19		1387.6	23
	1387.61	18		1387.61	10
	1387.62	14		1387.62	20
	1387.62	32		1387.62	21
	1387.63	20		1387.63	20
	1387.64	18		1387.64	17
	1387.65	27		1387.65	18
	1387.66	16		1387.66	18
	1387.67	11		1387.67	17
	1387.67	13		1387.67	22
	1387.68	26		1387.68	15
	1387.69	19		1387.69	22
	1387.7	29		1387.7	15
	1387.71	14		1387.71	25
	1387.72	17		1387.72	19
	1387.73	15		1387.73	19
	1387.73	13		1387.73	14
	1387.74	18		1387.74	20
	1387.75	19		1387.75	24
	1387.76	21		1387.76	19
	1387.77	22		1387.77	9
	1387.78	26		1387.78	19
	1387.78	22		1387.78	12
	1387.79	13		1387.79	17
	1387.8	15		1387.8	14
	1387.81	27		1387.81	13
	1387.82	21		1387.82	19
	1387.83	22		1387.83	13
	1387.84	22		1387.84	13
	1387.84	29		1387.84	14
	1387.85	19		1387.85	22
	1387.86	12		1387.86	20
	1387.87	16		1387.87	22
	1387.88	19		1387.88	22
	1387.89	12		1387.89	15
	1387.9	20		1387.9	20
	1387.9	17		1387.9	17
	1387.91	14		1387.91	14
	1387.92	13		1387.92	11
	1387.93	18		1387.93	19
	1387.94	24		1387.94	12
	1387.95	24		1387.95	30
	1387.95	18		1387.95	20
	1387.96	19		1387.96	8
	1387.97	11		1387.97	16
	1387.98	17		1387.98	21
	1387.99	15		1387.99	15
	1388	14		1388	16
	1388.01	19		1388.01	17
	1388.01	21		1388.01	26
	1388.02	27		1388.02	18
	1388.03	22		1388.03	12
	1388.04	16		1388.04	15
	1388.05	21		1388.05	22
	1388.06	22		1388.06	14
	1388.06	13		1388.06	14
	1388.07	25		1388.07	22
	1388.08	16		1388.08	21
	1388.09	21		1388.09	12
	1388.1	19		1388.1	11
	1388.11	16		1388.11	17
	1388.12	16		1388.12	18
	1388.12	25		1388.12	15
	1388.13	21		1388.13	18
	1388.14	13		1388.14	16
	1388.15	14		1388.15	20
	1388.16	15		1388.16	22
	1388.17	17		1388.17	16
	1388.18	17		1388.18	18
	1388.18	27		1388.18	28
	1388.19	18		1388.19	24
	1388.2	14		1388.2	27
	1388.21	19		1388.21	28
	1388.22	11		1388.22	12
	1388.23	23		1388.23	17
	1388.23	22		1388.23	18
	1388.24	20		1388.24	21
	1388.25	21		1388.25	22
	1388.26	14		1388.26	23
	1388.27	14		1388.27	16
	1388.28	15		1388.28	17
	1388.29	22		1388.29	23
	1388.29	18		1388.29	16
	1388.3	20		1388.3	14
	1388.31	21		1388.31	25
	1388.32	19		1388.32	16
	1388.33	9		1388.33	18
	1388.34	26		1388.34	15
	1388.34	22		1388.34	16
	1388.35	17		1388.35	15
	1388.36	19		1388.36	18
	1388.37	21		1388.37	22
	1388.38	20		1388.38	23
	1388.39	27		1388.39	17
	1388.4	22		1388.4	18
	1388.4	14		1388.4	25
	1388.41	29		1388.41	15
	1388.42	23		1388.42	19
	1388.43	18		1388.43	19
	1388.44	15		1388.44	25
	1388.45	23		1388.45	25
	1388.45	17		1388.45	20
	1388.46	18		1388.46	22
	1388.47	15		1388.47	23
	1388.48	13		1388.48	23
	1388.49	16		1388.49	18
	1388.5	13		1388.5	26
	1388.51	9		1388.51	24
	1388.51	21		1388.51	22
	1388.52	24		1388.52	16
	1388.53	21		1388.53	15
	1388.54	21		1388.54	26
	1388.55	20		1388.55	17
	1388.56	20		1388.56	21
	1388.57	22		1388.57	21
	1388.57	19		1388.57	18
	1388.58	20		1388.58	21
	1388.59	17		1388.59	16
	1388.6	12		1388.6	15
	1388.61	25		1388.61	23
	1388.62	25		1388.62	19
	1388.62	13		1388.62	22
	1388.63	13		1388.63	16
	1388.64	26		1388.64	22
	1388.65	15		1388.65	13
	1388.66	24		1388.66	19
	1388.67	22		1388.67	14
	1388.68	18		1388.68	19
	1388.68	21		1388.68	15
	1388.69	27		1388.69	28
	1388.7	24		1388.7	15
	1388.71	15		1388.71	18
	1388.72	28		1388.72	26
	1388.73	16		1388.73	20
	1388.73	13		1388.73	17
	1388.74	29		1388.74	23
	1388.75	17		1388.75	18
	1388.76	27		1388.76	18
	1388.77	18		1388.77	19
	1388.78	15		1388.78	23
	1388.79	17		1388.79	20
	1388.79	19		1388.79	20
	1388.8	14		1388.8	29
	1388.81	10		1388.81	21
	1388.82	25		1388.82	26
	1388.83	18		1388.83	19
	1388.84	24		1388.84	13
	1388.85	23		1388.85	19
	1388.85	14		1388.85	22
	1388.86	11		1388.86	19
	1388.87	10		1388.87	20
	1388.88	17		1388.88	14
	1388.89	25		1388.89	20
	1388.9	12		1388.9	16
	1388.9	15		1388.9	28
	1388.91	15		1388.91	24
	1388.92	22		1388.92	24
	1388.93	14		1388.93	20
	1388.94	15		1388.94	22
	1388.95	32		1388.95	24
	1388.96	10		1388.96	12
	1388.96	15		1388.96	14
	1388.97	22		1388.97	22
	1388.98	22		1388.98	25
	1388.99	14		1388.99	20
	1389	30		1389	18
	1389.01	13		1389.01	23
	1389.01	17		1389.01	23
	1389.02	26		1389.02	27
	1389.03	19		1389.03	13
	1389.04	19		1389.04	12
	1389.05	25		1389.05	20
	1389.06	12		1389.06	21
	1389.07	21		1389.07	17
	1389.07	26		1389.07	30
	1389.08	21		1389.08	16
	1389.09	18		1389.09	15
	1389.1	15		1389.1	22
	1389.11	14		1389.11	19
	1389.12	14		1389.12	27
	1389.13	18		1389.13	30
	1389.13	20		1389.13	18
	1389.14	23		1389.14	20
	1389.15	16		1389.15	18
	1389.16	16		1389.16	15
	1389.17	21		1389.17	20
	1389.18	17		1389.18	16
	1389.18	21		1389.18	16
	1389.19	17		1389.19	23
	1389.2	23		1389.2	16
	1389.21	9		1389.21	14
	1389.22	12		1389.22	19
	1389.23	18		1389.23	14
	1389.24	21		1389.24	20
	1389.24	17		1389.24	19
	1389.25	21		1389.25	22
	1389.26	12		1389.26	20
	1389.27	19		1389.27	20
	1389.28	26		1389.28	20
	1389.29	15		1389.29	23
	1389.29	20		1389.29	12
	1389.3	28		1389.3	29
	1389.31	19		1389.31	22
	1389.32	22		1389.32	18
	1389.33	24		1389.33	30
	1389.34	14		1389.34	16
	1389.35	17		1389.35	18
	1389.35	23		1389.35	18
	1389.36	19		1389.36	21
	1389.37	19		1389.37	23
	1389.38	20		1389.38	18
	1389.39	15		1389.39	19
	1389.4	14		1389.4	23
	1389.41	20		1389.41	26
	1389.41	16		1389.41	11
	1389.42	16		1389.42	13
	1389.43	25		1389.43	21
	1389.44	14		1389.44	22
	1389.45	11		1389.45	27
	1389.46	22		1389.46	15
	1389.46	18		1389.46	20
	1389.47	18		1389.47	18
	1389.48	20		1389.48	31
	1389.49	20		1389.49	25
	1389.5	25		1389.5	22
	1389.51	20		1389.51	21
	1389.52	26		1389.52	16
	1389.52	16		1389.52	22
	1389.53	23		1389.53	24
	1389.54	22		1389.54	10
	1389.55	17		1389.55	17
	1389.56	14		1389.56	24
	1389.57	19		1389.57	23
	1389.57	17		1389.57	21
	1389.58	26		1389.58	23
	1389.59	15		1389.59	22
	1389.6	21		1389.6	8
	1389.61	20		1389.61	23
	1389.62	18		1389.62	15
	1389.63	14		1389.63	22
	1389.63	17		1389.63	24
	1389.64	15		1389.64	19
	1389.65	20		1389.65	14
	1389.66	30		1389.66	17
	1389.67	11		1389.67	11
	1389.68	15		1389.68	18
	1389.69	25		1389.69	15
	1389.69	16		1389.69	22
	1389.7	15		1389.7	23
	1389.71	17		1389.71	17
	1389.72	18		1389.72	24
	1389.73	22		1389.73	23
	1389.74	25		1389.74	25
	1389.74	9		1389.74	17
	1389.75	21		1389.75	23
	1389.76	13		1389.76	18
	1389.77	23		1389.77	24
	1389.78	14		1389.78	23
	1389.79	30		1389.79	23
	1389.8	13		1389.8	27
	1389.8	16		1389.8	19
	1389.81	21		1389.81	23
	1389.82	12		1389.82	20
	1389.83	18		1389.83	25
	1389.84	9		1389.84	22
	1389.85	15		1389.85	16
	1389.85	22		1389.85	17
	1389.86	25		1389.86	24
	1389.87	16		1389.87	17
	1389.88	23		1389.88	16
	1389.89	22		1389.89	24
	1389.9	18		1389.9	15
	1389.91	20		1389.91	20
	1389.91	22		1389.91	20
	1389.92	33		1389.92	14
	1389.93	23		1389.93	22
	1389.94	17		1389.94	16
	1389.95	16		1389.95	18
	1389.96	9		1389.96	18
	1389.97	19		1389.97	23
	1389.97	16		1389.97	16
	1389.98	20		1389.98	21
	1389.99	23		1389.99	27
	1390	22		1390	17
	1390.01	23		1390.01	18
	1390.02	15		1390.02	23
	1390.02	20		1390.02	24
	1390.03	18		1390.03	22
	1390.04	23		1390.04	16
	1390.05	25		1390.05	13
	1390.06	14		1390.06	14
	1390.07	16		1390.07	20
	1390.08	21		1390.08	20
	1390.08	10		1390.08	16
	1390.09	20		1390.09	27
	1390.1	20		1390.1	22
	1390.11	12		1390.11	15
	1390.12	23		1390.12	22
	1390.13	18		1390.13	22
	1390.14	14		1390.14	18
	1390.14	29		1390.14	16
	1390.15	24		1390.15	16
	1390.16	13		1390.16	13
	1390.17	22		1390.17	28
	1390.18	30		1390.18	16
	1390.19	20		1390.19	19
	1390.19	18		1390.19	21
	1390.2	21		1390.2	17
	1390.21	19		1390.21	18
	1390.22	18		1390.22	24
	1390.23	16		1390.23	15
	1390.24	24		1390.24	24
	1390.25	19		1390.25	17
	1390.25	19		1390.25	24
	1390.26	25		1390.26	19
	1390.27	37		1390.27	19
	1390.28	17		1390.28	23
	1390.29	18		1390.29	24
	1390.3	18		1390.3	23
	1390.3	19		1390.3	17
	1390.31	18		1390.31	15
	1390.32	24		1390.32	23
	1390.33	16		1390.33	11
	1390.34	13		1390.34	12
	1390.35	19		1390.35	21
	1390.36	13		1390.36	16
	1390.36	22		1390.36	13
	1390.37	26		1390.37	28
	1390.38	24		1390.38	30
	1390.39	22		1390.39	15
	1390.4	24		1390.4	27
	1390.41	17		1390.41	11
	1390.42	20		1390.42	17
	1390.42	23		1390.42	15
	1390.43	18		1390.43	21
	1390.44	16		1390.44	10
	1390.45	18		1390.45	18
	1390.46	19		1390.46	24
	1390.47	18		1390.47	17
	1390.47	19		1390.47	23
	1390.48	15		1390.48	24
	1390.49	16		1390.49	25
	1390.5	15		1390.5	17
	1390.51	17		1390.51	15
	1390.52	17		1390.52	28
	1390.53	22		1390.53	41
	1390.53	13		1390.53	24
	1390.54	23		1390.54	16
	1390.55	15		1390.55	28
	1390.56	15		1390.56	19
	1390.57	16		1390.57	20
	1390.58	14		1390.58	25
	1390.58	22		1390.58	21
	1390.59	14		1390.59	20
	1390.6	21		1390.6	23
	1390.61	17		1390.61	20
	1390.62	20		1390.62	22
	1390.63	31		1390.63	20
	1390.64	22		1390.64	13
	1390.64	12		1390.64	11
	1390.65	24		1390.65	23
	1390.66	19		1390.66	8
	1390.67	16		1390.67	16
	1390.68	19		1390.68	24
	1390.69	18		1390.69	13
	1390.7	18		1390.7	22
	1390.7	22		1390.7	19
	1390.71	22		1390.71	12
	1390.72	13		1390.72	29
	1390.73	21		1390.73	19
	1390.74	17		1390.74	22
	1390.75	19		1390.75	21
	1390.75	18		1390.75	23
	1390.76	19		1390.76	19
	1390.77	15		1390.77	15
	1390.78	23		1390.78	21
	1390.79	12		1390.79	20
	1390.8	15		1390.8	13
	1390.81	29		1390.81	25
	1390.81	19		1390.81	13
	1390.82	18		1390.82	24
	1390.83	20		1390.83	23
	1390.84	19		1390.84	21
	1390.85	18		1390.85	17
	1390.86	23		1390.86	25
	1390.87	16		1390.87	14
	1390.87	22		1390.87	19
	1390.88	18		1390.88	15
	1390.89	17		1390.89	21
	1390.9	13		1390.9	23
	1390.91	12		1390.91	24
	1390.92	18		1390.92	18
	1390.92	17		1390.92	15
	1390.93	28		1390.93	34
	1390.94	13		1390.94	16
	1390.95	19		1390.95	20
	1390.96	19		1390.96	20
	1390.97	18		1390.97	13
	1390.98	13		1390.98	20
	1390.98	17		1390.98	22
	1390.99	19		1390.99	16
	1391	17		1391	15
	1391.01	16		1391.01	28
	1391.02	12		1391.02	17
	1391.03	14		1391.03	21
	1391.03	25		1391.03	21
	1391.04	21		1391.04	27
	1391.05	18		1391.05	25
	1391.06	14		1391.06	36
	1391.07	16		1391.07	22
	1391.08	20		1391.08	19
	1391.09	14		1391.09	22
	1391.09	19		1391.09	9
	1391.1	16		1391.1	28
	1391.11	23		1391.11	15
	1391.12	21		1391.12	25
	1391.13	17		1391.13	9
	1391.14	24		1391.14	19
	1391.15	13		1391.15	19
	1391.15	22		1391.15	16
	1391.16	34		1391.16	19
	1391.17	15		1391.17	16
	1391.18	21		1391.18	29
	1391.19	18		1391.19	18
	1391.2	13		1391.2	11
	1391.2	11		1391.2	21
	1391.21	14		1391.21	21
	1391.22	17		1391.22	22
	1391.23	16		1391.23	13
	1391.24	27		1391.24	27
	1391.25	25		1391.25	13
	1391.26	23		1391.26	16
	1391.26	13		1391.26	22
	1391.27	13		1391.27	14
	1391.28	13		1391.28	18
	1391.29	18		1391.29	29
	1391.3	20		1391.3	11
	1391.31	28		1391.31	27
	1391.32	20		1391.32	19
	1391.32	30		1391.32	17
	1391.33	20		1391.33	26
	1391.34	20		1391.34	25
	1391.35	14		1391.35	19
	1391.36	18		1391.36	18
	1391.37	19		1391.37	19
	1391.37	14		1391.37	12
	1391.38	26		1391.38	26
	1391.39	26		1391.39	24
	1391.4	20		1391.4	26
	1391.41	14		1391.41	15
	1391.42	26		1391.42	23
	1391.43	20		1391.43	14
	1391.43	20		1391.43	24
	1391.44	17		1391.44	19
	1391.45	17		1391.45	21
	1391.46	29		1391.46	21
	1391.47	16		1391.47	23
	1391.48	22		1391.48	19
	1391.48	17		1391.48	17
	1391.49	28		1391.49	17
	1391.5	16		1391.5	19
	1391.51	18		1391.51	14
	1391.52	17		1391.52	33
	1391.53	15		1391.53	19
	1391.54	17		1391.54	23
	1391.54	22		1391.54	24
	1391.55	16		1391.55	17
	1391.56	22		1391.56	13
	1391.57	16		1391.57	27
	1391.58	18		1391.58	20
	1391.59	17		1391.59	21
	1391.6	21		1391.6	21
	1391.6	13		1391.6	23
	1391.61	16		1391.61	17
	1391.62	31		1391.62	18
	1391.63	17		1391.63	22
	1391.64	18		1391.64	28
	1391.65	17		1391.65	30
	1391.65	17		1391.65	20
	1391.66	16		1391.66	14
	1391.67	20		1391.67	24
	1391.68	23		1391.68	14
	1391.69	17		1391.69	20
	1391.7	22		1391.7	21
	1391.71	14		1391.71	17
	1391.71	17		1391.71	23
	1391.72	15		1391.72	24
	1391.73	18		1391.73	12
	1391.74	23		1391.74	13
	1391.75	25		1391.75	12
	1391.76	13		1391.76	13
	1391.77	28		1391.77	18
	1391.77	19		1391.77	20
	1391.78	13		1391.78	11
	1391.79	15		1391.79	23
	1391.8	20		1391.8	23
	1391.81	20		1391.81	16
	1391.82	18		1391.82	34
	1391.82	26		1391.82	24
	1391.83	27		1391.83	14
	1391.84	20		1391.84	15
	1391.85	21		1391.85	17
	1391.86	23		1391.86	13
	1391.87	21		1391.87	21
	1391.88	22		1391.88	11
	1391.88	28		1391.88	23
	1391.89	22		1391.89	22
	1391.9	20		1391.9	20
	1391.91	13		1391.91	18
	1391.92	20		1391.92	16
	1391.93	26		1391.93	20
	1391.94	16		1391.94	14
	1391.94	17		1391.94	21
	1391.95	19		1391.95	21
	1391.96	20		1391.96	25
	1391.97	15		1391.97	35
	1391.98	18		1391.98	17
	1391.99	23		1391.99	16
	1391.99	17		1391.99	23
	1392	16		1392	22
	1392.01	13		1392.01	5
	1392.02	19		1392.02	25
	1392.03	20		1392.03	31
	1392.04	14		1392.04	21
	1392.05	13		1392.05	18
	1392.05	17		1392.05	22
	1392.06	17		1392.06	12
	1392.07	13		1392.07	10
	1392.08	19		1392.08	13
	1392.09	15		1392.09	12
	1392.1	13		1392.1	16
	1392.1	26		1392.1	28
	1392.11	17		1392.11	15
	1392.12	23		1392.12	17
	1392.13	24		1392.13	29
	1392.14	22		1392.14	15
	1392.15	19		1392.15	17
	1392.16	21		1392.16	22
	1392.16	15		1392.16	19
	1392.17	21		1392.17	21
	1392.18	20		1392.18	16
	1392.19	17		1392.19	11
	1392.2	9		1392.2	14
	1392.21	23		1392.21	22
	1392.22	21		1392.22	22
	1392.22	20		1392.22	20
	1392.23	15		1392.23	19
	1392.24	11		1392.24	18
	1392.25	22		1392.25	19
	1392.26	21		1392.26	20
	1392.27	12		1392.27	18
	1392.27	19		1392.27	13
	1392.28	14		1392.28	20
	1392.29	15		1392.29	12
	1392.3	10		1392.3	17
	1392.31	22		1392.31	15
	1392.32	12		1392.32	21
	1392.33	13		1392.33	19
	1392.33	17		1392.33	22
	1392.34	18		1392.34	24
	1392.35	17		1392.35	24
	1392.36	22		1392.36	21
	1392.37	12		1392.37	13
	1392.38	16		1392.38	16
	1392.39	6		1392.39	31
	1392.39	19		1392.39	16
	1392.4	19		1392.4	18
	1392.41	24		1392.41	19
	1392.42	12		1392.42	20
	1392.43	16		1392.43	17
	1392.44	23		1392.44	15
	1392.44	14		1392.44	13
	1392.45	9		1392.45	22
	1392.46	20		1392.46	22
	1392.47	19		1392.47	19
	1392.48	24		1392.48	15
	1392.49	26		1392.49	12
	1392.5	19		1392.5	13
	1392.5	26		1392.5	20
	1392.51	22		1392.51	20
	1392.52	21		1392.52	14
	1392.53	12		1392.53	24
	1392.54	11		1392.54	19
	1392.55	17		1392.55	17
	1392.56	11		1392.56	17
	1392.56	19		1392.56	24
	1392.57	18		1392.57	14
	1392.58	21		1392.58	15
	1392.59	12		1392.59	17
	1392.6	17		1392.6	24
	1392.61	15		1392.61	20
	1392.61	17		1392.61	27
	1392.62	19		1392.62	18
	1392.63	17		1392.63	18
	1392.64	16		1392.64	14
	1392.65	18		1392.65	16
	1392.66	16		1392.66	21
	1392.67	23		1392.67	37
	1392.67	21		1392.67	20
	1392.68	16		1392.68	21
	1392.69	20		1392.69	16
	1392.7	23		1392.7	20
	1392.71	19		1392.71	25
	1392.72	21		1392.72	14
	1392.73	24		1392.73	22
	1392.73	30		1392.73	18
	1392.74	15		1392.74	27
	1392.75	24		1392.75	15
	1392.76	19		1392.76	16
	1392.77	16		1392.77	11
	1392.78	25		1392.78	16
	1392.78	18		1392.78	17
	1392.79	21		1392.79	14
	1392.8	18		1392.8	26
	1392.81	26		1392.81	14
	1392.82	21		1392.82	28
	1392.83	10		1392.83	19
	1392.84	16		1392.84	22
	1392.84	24		1392.84	23
	1392.85	15		1392.85	21
	1392.86	12		1392.86	14
	1392.87	22		1392.87	29
	1392.88	30		1392.88	19
	1392.89	19		1392.89	13
	1392.9	27		1392.9	17
	1392.9	15		1392.9	19
	1392.91	12		1392.91	12
	1392.92	20		1392.92	18
	1392.93	20		1392.93	21
	1392.94	17		1392.94	26
	1392.95	21		1392.95	21
	1392.95	19		1392.95	17
	1392.96	14		1392.96	16
	1392.97	29		1392.97	15
	1392.98	21		1392.98	17
	1392.99	17		1392.99	23
	1393	17		1393	28
	1393.01	18		1393.01	16
	1393.01	15		1393.01	16
	1393.02	23		1393.02	17
	1393.03	11		1393.03	15
	1393.04	22		1393.04	16
	1393.05	11		1393.05	25
	1393.06	22		1393.06	15
	1393.06	17		1393.06	21
	1393.07	25		1393.07	21
	1393.08	18		1393.08	18
	1393.09	23		1393.09	20
	1393.1	20		1393.1	24
	1393.11	13		1393.11	20
	1393.12	22		1393.12	20
	1393.12	14		1393.12	28
	1393.13	20		1393.13	19
	1393.14	15		1393.14	15
	1393.15	25		1393.15	28
	1393.16	20		1393.16	12
	1393.17	16		1393.17	22
	1393.18	18		1393.18	21
	1393.18	8		1393.18	20
	1393.19	18		1393.19	11
	1393.2	13		1393.2	29
	1393.21	19		1393.21	18
	1393.22	14		1393.22	16
	1393.23	16		1393.23	19
	1393.23	21		1393.23	18
	1393.24	12		1393.24	14
	1393.25	22		1393.25	22
	1393.26	12		1393.26	18
	1393.27	19		1393.27	22
	1393.28	23		1393.28	22
	1393.29	16		1393.29	11
	1393.29	13		1393.29	19
	1393.3	23		1393.3	25
	1393.31	22		1393.31	15
	1393.32	20		1393.32	20
	1393.33	25		1393.33	27
	1393.34	14		1393.34	22
	1393.35	19		1393.35	24
	1393.35	24		1393.35	19
	1393.36	11		1393.36	15
	1393.37	18		1393.37	12
	1393.38	28		1393.38	25
	1393.39	23		1393.39	17
	1393.4	17		1393.4	16
	1393.4	27		1393.4	22
	1393.41	19		1393.41	14
	1393.42	16		1393.42	23
	1393.43	23		1393.43	31
	1393.44	15		1393.44	18
	1393.45	17		1393.45	15
	1393.46	24		1393.46	13
	1393.46	20		1393.46	25
	1393.47	19		1393.47	16
	1393.48	27		1393.48	23
	1393.49	9		1393.49	10
	1393.5	16		1393.5	24
	1393.51	21		1393.51	22
	1393.52	15		1393.52	15
	1393.52	21		1393.52	23
	1393.53	17		1393.53	27
	1393.54	12		1393.54	14
	1393.55	14		1393.55	28
	1393.56	24		1393.56	19
	1393.57	11		1393.57	18
	1393.57	17		1393.57	21
	1393.58	30		1393.58	17
	1393.59	22		1393.59	16
	1393.6	14		1393.6	12
	1393.61	19		1393.61	17
	1393.62	30		1393.62	14
	1393.63	12		1393.63	27
	1393.63	21		1393.63	28
	1393.64	19		1393.64	27
	1393.65	23		1393.65	25
	1393.66	22		1393.66	29
	1393.67	13		1393.67	18
	1393.68	21		1393.68	18
	1393.69	17		1393.69	17
	1393.69	14		1393.69	11
	1393.7	26		1393.7	9
	1393.71	21		1393.71	19
	1393.72	16		1393.72	26
	1393.73	13		1393.73	21
	1393.74	23		1393.74	19
	1393.74	15		1393.74	16
	1393.75	13		1393.75	22
	1393.76	21		1393.76	34
	1393.77	15		1393.77	23
	1393.78	16		1393.78	15
	1393.79	24		1393.79	23
	1393.8	19		1393.8	10
	1393.8	15		1393.8	13
	1393.81	24		1393.81	27
	1393.82	20		1393.82	21
	1393.83	18		1393.83	23
	1393.84	21		1393.84	20
	1393.85	26		1393.85	13
	1393.86	24		1393.86	17
	1393.86	16		1393.86	26
	1393.87	15		1393.87	17
	1393.88	8		1393.88	22
	1393.89	22		1393.89	23
	1393.9	22		1393.9	20
	1393.91	25		1393.91	19
	1393.91	16		1393.91	22
	1393.92	25		1393.92	9
	1393.93	20		1393.93	16
	1393.94	18		1393.94	24
	1393.95	12		1393.95	12
	1393.96	14		1393.96	16
	1393.97	22		1393.97	28
	1393.97	17		1393.97	21
	1393.98	19		1393.98	19
	1393.99	23		1393.99	19
	1394	21		1394	17
	1394.01	23		1394.01	25
	1394.02	17		1394.02	24
	1394.03	14		1394.03	19
	1394.03	17		1394.03	12
	1394.04	19		1394.04	24
	1394.05	19		1394.05	17
	1394.06	12		1394.06	20
	1394.07	17		1394.07	20
	1394.08	17		1394.08	8
	1394.08	23		1394.08	35
	1394.09	19		1394.09	30
	1394.1	17		1394.1	24
	1394.11	18		1394.11	20
	1394.12	26		1394.12	22
	1394.13	20		1394.13	18
	1394.14	16		1394.14	17
	1394.14	26		1394.14	30
	1394.15	20		1394.15	12
	1394.16	19		1394.16	18
	1394.17	19		1394.17	27
	1394.18	17		1394.18	11
	1394.19	14		1394.19	18
	1394.2	15		1394.2	13
	1394.2	25		1394.2	19
	1394.21	18		1394.21	21
	1394.22	24		1394.22	31
	1394.23	17		1394.23	15
	1394.24	19		1394.24	17
	1394.25	16		1394.25	24
	1394.25	13		1394.25	16
	1394.26	21		1394.26	14
	1394.27	27		1394.27	24
	1394.28	11		1394.28	15
	1394.29	23		1394.29	16
	1394.3	19		1394.3	18
	1394.31	11		1394.31	22
	1394.31	11		1394.31	26
	1394.32	23		1394.32	18
	1394.33	20		1394.33	21
	1394.34	20		1394.34	19
	1394.35	24		1394.35	29
	1394.36	15		1394.36	16
	1394.37	14		1394.37	16
	1394.37	18		1394.37	26
	1394.38	15		1394.38	25
	1394.39	15		1394.39	19
	1394.4	19		1394.4	22
	1394.41	11		1394.41	19
	1394.42	23		1394.42	14
	1394.42	23		1394.42	16
	1394.43	14		1394.43	13
	1394.44	13		1394.44	23
	1394.45	25		1394.45	26
	1394.46	23		1394.46	21
	1394.47	19		1394.47	24
	1394.48	20		1394.48	25
	1394.48	17		1394.48	21
	1394.49	18		1394.49	16
	1394.5	20		1394.5	22
	1394.51	11		1394.51	18
	1394.52	21		1394.52	25
	1394.53	18		1394.53	26
	1394.54	17		1394.54	12
	1394.54	24		1394.54	17
	1394.55	22		1394.55	22
	1394.56	22		1394.56	20
	1394.57	21		1394.57	18
	1394.58	23		1394.58	18
	1394.59	12		1394.59	15
	1394.59	24		1394.59	16
	1394.6	23		1394.6	22
	1394.61	13		1394.61	22
	1394.62	17		1394.62	24
	1394.63	19		1394.63	34
	1394.64	22		1394.64	18
	1394.65	26		1394.65	20
	1394.65	23		1394.65	24
	1394.66	13		1394.66	15
	1394.67	13		1394.67	18
	1394.68	22		1394.68	16
	1394.69	12		1394.69	12
	1394.7	19		1394.7	20
	1394.71	26		1394.71	25
	1394.71	14		1394.71	20
	1394.72	22		1394.72	17
	1394.73	24		1394.73	20
	1394.74	15		1394.74	18
	1394.75	20		1394.75	19
	1394.76	19		1394.76	21
	1394.76	14		1394.76	15
	1394.77	24		1394.77	22
	1394.78	22		1394.78	19
	1394.79	20		1394.79	19
	1394.8	22		1394.8	20
	1394.81	31		1394.81	20
	1394.82	16		1394.82	22
	1394.82	18		1394.82	21
	1394.83	28		1394.83	24
	1394.84	20		1394.84	23
	1394.85	24		1394.85	16
	1394.86	26		1394.86	28
	1394.87	14		1394.87	15
	1394.88	18		1394.88	25
	1394.88	28		1394.88	20
	1394.89	18		1394.89	22
	1394.9	23		1394.9	19
	1394.91	25		1394.91	25
	1394.92	17		1394.92	19
	1394.93	17		1394.93	25
	1394.93	21		1394.93	17
	1394.94	18		1394.94	20
	1394.95	22		1394.95	22
	1394.96	17		1394.96	26
	1394.97	9		1394.97	17
	1394.98	17		1394.98	19
	1394.99	24		1394.99	19
	1394.99	13		1394.99	14
	1395	19		1395	18
	1395.01	21		1395.01	28
	1395.02	12		1395.02	20
	1395.03	15		1395.03	15
	1395.04	28		1395.04	27
	1395.05	16		1395.05	22
	1395.05	22		1395.05	28
	1395.06	21		1395.06	25
	1395.07	15		1395.07	15
	1395.08	13		1395.08	17
	1395.09	17		1395.09	22
	1395.1	20		1395.1	25
	1395.1	16		1395.1	21
	1395.11	21		1395.11	19
	1395.12	16		1395.12	25
	1395.13	20		1395.13	22
	1395.14	16		1395.14	21
	1395.15	13		1395.15	25
	1395.16	24		1395.16	20
	1395.16	19		1395.16	28
	1395.17	15		1395.17	19
	1395.18	19		1395.18	26
	1395.19	31		1395.19	18
	1395.2	21		1395.2	10
	1395.21	21		1395.21	19
	1395.22	25		1395.22	30
	1395.22	19		1395.22	18
	1395.23	23		1395.23	15
	1395.24	15		1395.24	27
	1395.25	14		1395.25	25
	1395.26	22		1395.26	19
	1395.27	26		1395.27	11
	1395.27	13		1395.27	20
	1395.28	19		1395.28	23
	1395.29	19		1395.29	15
	1395.3	15		1395.3	14
	1395.31	16		1395.31	21
	1395.32	13		1395.32	19
	1395.33	20		1395.33	16
	1395.33	18		1395.33	24
	1395.34	16		1395.34	26
	1395.35	25		1395.35	16
	1395.36	8		1395.36	20
	1395.37	23		1395.37	24
	1395.38	13		1395.38	22
	1395.39	25		1395.39	13
	1395.39	27		1395.39	23
	1395.4	16		1395.4	15
	1395.41	21		1395.41	18
	1395.42	24		1395.42	21
	1395.43	23		1395.43	21
	1395.44	11		1395.44	22
	1395.44	30		1395.44	20
	1395.45	21		1395.45	18
	1395.46	16		1395.46	17
	1395.47	21		1395.47	20
	1395.48	15		1395.48	15
	1395.49	18		1395.49	23
	1395.5	21		1395.5	28
	1395.5	13		1395.5	20
	1395.51	20		1395.51	24
	1395.52	27		1395.52	19
	1395.53	18		1395.53	30
	1395.54	23		1395.54	27
	1395.55	17		1395.55	25
	1395.56	16		1395.56	14
	1395.56	11		1395.56	19
	1395.57	16		1395.57	19
	1395.58	12		1395.58	24
	1395.59	18		1395.59	20
	1395.6	16		1395.6	19
	1395.61	16		1395.61	16
	1395.62	15		1395.62	17
	1395.62	26		1395.62	28
	1395.63	17		1395.63	22
	1395.64	24		1395.64	16
	1395.65	19		1395.65	18
	1395.66	15		1395.66	14
	1395.67	20		1395.67	13
	1395.67	20		1395.67	22
	1395.68	16		1395.68	17
	1395.69	18		1395.69	13
	1395.7	14		1395.7	17
	1395.71	19		1395.71	13
	1395.72	15		1395.72	14
	1395.73	15		1395.73	19
	1395.73	14		1395.73	21
	1395.74	26		1395.74	23
	1395.75	25		1395.75	22
	1395.76	26		1395.76	16
	1395.77	22		1395.77	13
	1395.78	19		1395.78	25
	1395.79	15		1395.79	16
	1395.79	18		1395.79	21
	1395.8	27		1395.8	16
	1395.81	17		1395.81	18
	1395.82	21		1395.82	31
	1395.83	25		1395.83	18
	1395.84	16		1395.84	19
	1395.84	25		1395.84	18
	1395.85	25		1395.85	22
	1395.86	16		1395.86	22
	1395.87	20		1395.87	18
	1395.88	15		1395.88	25
	1395.89	16		1395.89	19
	1395.9	22		1395.9	17
	1395.9	27		1395.9	28
	1395.91	10		1395.91	14
	1395.92	21		1395.92	10
	1395.93	20		1395.93	24
	1395.94	19		1395.94	13
	1395.95	14		1395.95	23
	1395.96	17		1395.96	28
	1395.96	22		1395.96	15
	1395.97	20		1395.97	19
	1395.98	25		1395.98	20
	1395.99	12		1395.99	12
	1396	14		1396	25
	1396.01	23		1396.01	15
	1396.01	19		1396.01	24
	1396.02	11		1396.02	19
	1396.03	23		1396.03	22
	1396.04	15		1396.04	14
	1396.05	15		1396.05	17
	1396.06	20		1396.06	31
	1396.07	14		1396.07	24
	1396.07	20		1396.07	23
	1396.08	18		1396.08	23
	1396.09	14		1396.09	18
	1396.1	21		1396.1	16
	1396.11	25		1396.11	28
	1396.12	19		1396.12	16
	1396.13	33		1396.13	7
	1396.13	25		1396.13	23
	1396.14	17		1396.14	17
	1396.15	26		1396.15	19
	1396.16	24		1396.16	15
	1396.17	13		1396.17	24
	1396.18	17		1396.18	21
	1396.18	17		1396.18	32
	1396.19	16		1396.19	15
	1396.2	17		1396.2	15
	1396.21	26		1396.21	20
	1396.22	12		1396.22	13
	1396.23	17		1396.23	22
	1396.24	16		1396.24	19
	1396.24	20		1396.24	9
	1396.25	17		1396.25	18
	1396.26	32		1396.26	21
	1396.27	18		1396.27	20
	1396.28	22		1396.28	24
	1396.29	21		1396.29	25
	1396.3	23		1396.3	31
	1396.3	23		1396.3	21
	1396.31	22		1396.31	23
	1396.32	16		1396.32	24
	1396.33	18		1396.33	17
	1396.34	17		1396.34	21
	1396.35	14		1396.35	24
	1396.36	21		1396.36	32
	1396.36	32		1396.36	21
	1396.37	19		1396.37	25
	1396.38	18		1396.38	20
	1396.39	20		1396.39	14
	1396.4	13		1396.4	11
	1396.41	21		1396.41	19
	1396.41	25		1396.41	28
	1396.42	19		1396.42	22
	1396.43	19		1396.43	23
	1396.44	17		1396.44	28
	1396.45	21		1396.45	14
	1396.46	10		1396.46	20
	1396.47	20		1396.47	19
	1396.47	17		1396.47	21
	1396.48	20		1396.48	25
	1396.49	20		1396.49	29
	1396.5	13		1396.5	14
	1396.51	15		1396.51	27
	1396.52	17		1396.52	21
	1396.53	10		1396.53	15
	1396.53	25		1396.53	21
	1396.54	30		1396.54	24
	1396.55	22		1396.55	17
	1396.56	25		1396.56	15
	1396.57	22		1396.57	28
	1396.58	19		1396.58	15
	1396.58	17		1396.58	28
	1396.59	13		1396.59	25
	1396.6	15		1396.6	17
	1396.61	18		1396.61	26
	1396.62	15		1396.62	15
	1396.63	11		1396.63	13
	1396.64	14		1396.64	21
	1396.64	24		1396.64	21
	1396.65	12		1396.65	16
	1396.66	14		1396.66	15
	1396.67	21		1396.67	15
	1396.68	18		1396.68	15
	1396.69	12		1396.69	16
	1396.7	20		1396.7	16
	1396.7	21		1396.7	30
	1396.71	20		1396.71	21
	1396.72	27		1396.72	28
	1396.73	21		1396.73	28
	1396.74	18		1396.74	19
	1396.75	26		1396.75	24
	1396.75	17		1396.75	20
	1396.76	15		1396.76	21
	1396.77	21		1396.77	26
	1396.78	21		1396.78	23
	1396.79	14		1396.79	19
	1396.8	20		1396.8	16
	1396.81	17		1396.81	21
	1396.81	25		1396.81	18
	1396.82	23		1396.82	10
	1396.83	21		1396.83	15
	1396.84	17		1396.84	20
	1396.85	19		1396.85	27
	1396.86	12		1396.86	19
	1396.87	20		1396.87	22
	1396.87	19		1396.87	22
	1396.88	17		1396.88	12
	1396.89	18		1396.89	22
	1396.9	23		1396.9	16
	1396.91	13		1396.91	20
	1396.92	24		1396.92	22
	1396.93	22		1396.93	28
	1396.93	22		1396.93	21
	1396.94	21		1396.94	23
	1396.95	19		1396.95	19
	1396.96	20		1396.96	9
	1396.97	17		1396.97	14
	1396.98	21		1396.98	26
	1396.98	19		1396.98	15
	1396.99	21		1396.99	20
	1397	20		1397	22
	1397.01	21		1397.01	16
	1397.02	15		1397.02	21
	1397.03	18		1397.03	18
	1397.04	12		1397.04	14
	1397.04	21		1397.04	26
	1397.05	22		1397.05	20
	1397.06	21		1397.06	27
	1397.07	21		1397.07	20
	1397.08	18		1397.08	19
	1397.09	19		1397.09	19
	1397.1	22		1397.1	12
	1397.1	18		1397.1	21
	1397.11	15		1397.11	8
	1397.12	16		1397.12	12
	1397.13	17		1397.13	17
	1397.14	19		1397.14	20
	1397.15	25		1397.15	15
	1397.15	15		1397.15	27
	1397.16	15		1397.16	22
	1397.17	20		1397.17	20
	1397.18	16		1397.18	23
	1397.19	17		1397.19	18
	1397.2	18		1397.2	18
	1397.21	16		1397.21	28
	1397.21	24		1397.21	23
	1397.22	17		1397.22	15
	1397.23	22		1397.23	21
	1397.24	15		1397.24	12
	1397.25	16		1397.25	21
	1397.26	27		1397.26	20
	1397.27	11		1397.27	13
	1397.27	30		1397.27	23
	1397.28	24		1397.28	30
	1397.29	18		1397.29	21
	1397.3	15		1397.3	19
	1397.31	26		1397.31	22
	1397.32	13		1397.32	11
	1397.33	10		1397.33	14
	1397.33	21		1397.33	27
	1397.34	20		1397.34	20
	1397.35	22		1397.35	19
	1397.36	23		1397.36	29
	1397.37	17		1397.37	17
	1397.38	24		1397.38	15
	1397.38	16		1397.38	14
	1397.39	12		1397.39	22
	1397.4	21		1397.4	14
	1397.41	28		1397.41	24
	1397.42	18		1397.42	8
	1397.43	21		1397.43	14
	1397.44	21		1397.44	25
	1397.44	14		1397.44	22
	1397.45	22		1397.45	17
	1397.46	19		1397.46	25
	1397.47	12		1397.47	29
	1397.48	17		1397.48	17
	1397.49	25		1397.49	26
	1397.5	21		1397.5	19
	1397.5	19		1397.5	17
	1397.51	30		1397.51	27
	1397.52	17		1397.52	13
	1397.53	15		1397.53	15
	1397.54	27		1397.54	24
	1397.55	17		1397.55	17
	1397.55	21		1397.55	17
	1397.56	28		1397.56	30
	1397.57	13		1397.57	20
	1397.58	13		1397.58	21
	1397.59	21		1397.59	32
	1397.6	18		1397.6	18
	1397.61	22		1397.61	19
	1397.61	22		1397.61	32
	1397.62	20		1397.62	28
	1397.63	17		1397.63	16
	1397.64	14		1397.64	18
	1397.65	16		1397.65	17
	1397.66	13		1397.66	18
	1397.67	23		1397.67	27
	1397.67	19		1397.67	17
	1397.68	18		1397.68	25
	1397.69	24		1397.69	24
	1397.7	19		1397.7	16
	1397.71	22		1397.71	10
	1397.72	23		1397.72	27
	1397.72	15		1397.72	17
	1397.73	12		1397.73	16
	1397.74	21		1397.74	24
	1397.75	22		1397.75	14
	1397.76	12		1397.76	18
	1397.77	31		1397.77	19
	1397.78	15		1397.78	19
	1397.78	24		1397.78	20
	1397.79	16		1397.79	24
	1397.8	21		1397.8	22
	1397.81	15		1397.81	14
	1397.82	19		1397.82	22
	1397.83	15		1397.83	9
	1397.84	17		1397.84	21
	1397.84	21		1397.84	34
	1397.85	22		1397.85	16
	1397.86	15		1397.86	26
	1397.87	18		1397.87	17
	1397.88	24		1397.88	20
	1397.89	26		1397.89	16
	1397.9	23		1397.9	28
	1397.9	24		1397.9	9
	1397.91	16		1397.91	16
	1397.92	20		1397.92	26
	1397.93	12		1397.93	17
	1397.94	14		1397.94	24
	1397.95	26		1397.95	22
	1397.95	15		1397.95	20
	1397.96	23		1397.96	21
	1397.97	24		1397.97	22
	1397.98	21		1397.98	19
	1397.99	18		1397.99	12
	1398	26		1398	24
	1398.01	14		1398.01	11
	1398.01	17		1398.01	16
	1398.02	29		1398.02	33
	1398.03	18		1398.03	15
	1398.04	15		1398.04	12
	1398.05	21		1398.05	22
	1398.06	22		1398.06	24
	1398.07	22		1398.07	25
	1398.07	23		1398.07	18
	1398.08	17		1398.08	26
	1398.09	24		1398.09	11
	1398.1	15		1398.1	19
	1398.11	22		1398.11	28
	1398.12	22		1398.12	21
	1398.13	24		1398.13	19
	1398.13	17		1398.13	22
	1398.14	14		1398.14	24
	1398.15	25		1398.15	21
	1398.16	23		1398.16	18
	1398.17	17		1398.17	23
	1398.18	19		1398.18	26
	1398.18	18		1398.18	11
	1398.19	19		1398.19	23
	1398.2	17		1398.2	17
	1398.21	21		1398.21	15
	1398.22	24		1398.22	25
	1398.23	27		1398.23	20
	1398.24	19		1398.24	16
	1398.24	21		1398.24	15
	1398.25	21		1398.25	25
	1398.26	19		1398.26	15
	1398.27	16		1398.27	14
	1398.28	26		1398.28	22
	1398.29	12		1398.29	17
	1398.3	20		1398.3	21
	1398.3	20		1398.3	21
	1398.31	19		1398.31	25
	1398.32	22		1398.32	21
	1398.33	20		1398.33	18
	1398.34	14		1398.34	15
	1398.35	19		1398.35	32
	1398.35	19		1398.35	26
	1398.36	24		1398.36	24
	1398.37	16		1398.37	20
	1398.38	21		1398.38	16
	1398.39	16		1398.39	11
	1398.4	21		1398.4	19
	1398.41	17		1398.41	22
	1398.41	16		1398.41	15
	1398.42	17		1398.42	17
	1398.43	25		1398.43	19
	1398.44	14		1398.44	21
	1398.45	13		1398.45	14
	1398.46	17		1398.46	22
	1398.47	18		1398.47	15
	1398.47	20		1398.47	15
	1398.48	24		1398.48	19
	1398.49	12		1398.49	16
	1398.5	19		1398.5	22
	1398.51	28		1398.51	26
	1398.52	10		1398.52	17
	1398.53	19		1398.53	19
	1398.53	24		1398.53	18
	1398.54	25		1398.54	18
	1398.55	21		1398.55	17
	1398.56	22		1398.56	25
	1398.57	22		1398.57	10
	1398.58	37		1398.58	19
	1398.58	24		1398.58	18
	1398.59	15		1398.59	12
	1398.6	18		1398.6	20
	1398.61	18		1398.61	25
	1398.62	28		1398.62	12
	1398.63	15		1398.63	19
	1398.64	17		1398.64	26
	1398.64	19		1398.64	18
	1398.65	19		1398.65	19
	1398.66	21		1398.66	17
	1398.67	18		1398.67	18
	1398.68	20		1398.68	23
	1398.69	19		1398.69	21
	1398.7	16		1398.7	22
	1398.7	16		1398.7	23
	1398.71	19		1398.71	21
	1398.72	22		1398.72	14
	1398.73	20		1398.73	27
	1398.74	21		1398.74	15
	1398.75	21		1398.75	21
	1398.76	29		1398.76	22
	1398.76	19		1398.76	30
	1398.77	12		1398.77	17
	1398.78	16		1398.78	20
	1398.79	14		1398.79	25
	1398.8	13		1398.8	19
	1398.81	13		1398.81	17
	1398.81	22		1398.81	22
	1398.82	21		1398.82	17
	1398.83	17		1398.83	13
	1398.84	22		1398.84	17
	1398.85	14		1398.85	12
	1398.86	20		1398.86	16
	1398.87	23		1398.87	19
	1398.87	15		1398.87	10
	1398.88	15		1398.88	19
	1398.89	17		1398.89	16
	1398.9	13		1398.9	15
	1398.91	24		1398.91	17
	1398.92	25		1398.92	32
	1398.93	16		1398.93	15
	1398.93	18		1398.93	32
	1398.94	18		1398.94	20
	1398.95	21		1398.95	20
	1398.96	13		1398.96	18
	1398.97	25		1398.97	18
	1398.98	18		1398.98	15
	1398.98	27		1398.98	18
	1398.99	14		1398.99	27
	1399	15		1399	16
	1399.01	19		1399.01	27
	1399.02	15		1399.02	26
	1399.03	17		1399.03	13
	1399.04	23		1399.04	20
	1399.04	21		1399.04	15
	1399.05	21		1399.05	27
	1399.06	22		1399.06	31
	1399.07	23		1399.07	18
	1399.08	21		1399.08	11
	1399.09	29		1399.09	19
	1399.1	19		1399.1	23
	1399.1	8		1399.1	14
	1399.11	32		1399.11	13
	1399.12	25		1399.12	17
	1399.13	16		1399.13	18
	1399.14	15		1399.14	23
	1399.15	26		1399.15	23
	1399.16	22		1399.16	22
	1399.16	22		1399.16	14
	1399.17	16		1399.17	43
	1399.18	19		1399.18	21
	1399.19	20		1399.19	22
	1399.2	32		1399.2	24
	1399.21	15		1399.21	21
	1399.21	25		1399.21	16
	1399.22	16		1399.22	19
	1399.23	22		1399.23	21
	1399.24	26		1399.24	21
	1399.25	18		1399.25	16
	1399.26	21		1399.26	28
	1399.27	16		1399.27	21
	1399.27	23		1399.27	15
	1399.28	13		1399.28	14
	1399.29	25		1399.29	22
	1399.3	17		1399.3	18
	1399.31	17		1399.31	10
	1399.32	18		1399.32	18
	1399.33	21		1399.33	20
	1399.33	17		1399.33	17
	1399.34	22		1399.34	18
	1399.35	19		1399.35	25
	1399.36	18		1399.36	26
	1399.37	22		1399.37	20
	1399.38	19		1399.38	27
	1399.39	18		1399.39	17
	1399.39	23		1399.39	11
	1399.4	20		1399.4	32
	1399.41	23		1399.41	17
	1399.42	28		1399.42	18
	1399.43	24		1399.43	22
	1399.44	18		1399.44	14
	1399.44	26		1399.44	13
	1399.45	20		1399.45	29
	1399.46	19		1399.46	13
	1399.47	25		1399.47	15
	1399.48	27		1399.48	19
	1399.49	17		1399.49	15
	1399.5	19		1399.5	24
	1399.5	28		1399.5	17
	1399.51	16		1399.51	14
	1399.52	15		1399.52	16
	1399.53	16		1399.53	15
	1399.54	15		1399.54	18
	1399.55	17		1399.55	22
	1399.56	16		1399.56	27
	1399.56	10		1399.56	21
	1399.57	18		1399.57	16
	1399.58	15		1399.58	18
	1399.59	11		1399.59	17
	1399.6	23		1399.6	20
	1399.61	21		1399.61	25
	1399.62	16		1399.62	11
	1399.62	23		1399.62	22
	1399.63	21		1399.63	22
	1399.64	17		1399.64	23
	1399.65	13		1399.65	14
	1399.66	20		1399.66	25
	1399.67	21		1399.67	24
	1399.67	13		1399.67	17
	1399.68	21		1399.68	20
	1399.69	13		1399.69	16
	1399.7	20		1399.7	19
	1399.71	21		1399.71	23
	1399.72	22		1399.72	18
	1399.73	21		1399.73	24
	1399.73	21		1399.73	21
	1399.74	23		1399.74	20
	1399.75	15		1399.75	16
	1399.76	13		1399.76	25
	1399.77	14		1399.77	13
	1399.78	19		1399.78	16
	1399.79	23		1399.79	24
	1399.79	15		1399.79	14
	1399.8	20		1399.8	29
	1399.81	24		1399.81	22
	1399.82	16		1399.82	15
	1399.83	10		1399.83	22
	1399.84	23		1399.84	20
	1399.85	12		1399.85	19
	1399.85	22		1399.85	16
	1399.86	23		1399.86	26
	1399.87	23		1399.87	16
	1399.88	17		1399.88	18
	1399.89	18		1399.89	20
	1399.9	27		1399.9	21
	1399.9	14		1399.9	26
	1399.91	14		1399.91	18
	1399.92	24		1399.92	9
	1399.93	19		1399.93	22
	1399.94	18		1399.94	20
	1399.95	15		1399.95	14
	1399.96	8		1399.96	20
	1399.96	23		1399.96	20
	1399.97	17		1399.97	23
	1399.98	17		1399.98	14
	1399.99	21		1399.99	27
	1400	17		1400	15
	1400.01	15		1400.01	21
	1400.02	19		1400.02	21
	1400.02	18		1400.02	15
	1400.03	21		1400.03	31
	1400.04	17		1400.04	23
	1400.05	11		1400.05	15
	1400.06	24		1400.06	20
	1400.07	27		1400.07	25
	1400.08	18		1400.08	27
	1400.08	17		1400.08	16
	1400.09	22		1400.09	15
	1400.1	15		1400.1	20
	1400.11	12		1400.11	31
	1400.12	18		1400.12	19
	1400.13	16		1400.13	19
	1400.13	20		1400.13	23
	1400.14	32		1400.14	26
	1400.15	24		1400.15	23
	1400.16	15		1400.16	13
	1400.17	15		1400.17	22
	1400.18	13		1400.18	14
	1400.19	17		1400.19	26
	1400.19	18		1400.19	21
	1400.2	22		1400.2	21
	1400.21	22		1400.21	16
	1400.22	22		1400.22	26
	1400.23	12		1400.23	18
	1400.24	13		1400.24	14
	1400.25	13		1400.25	16
	1400.25	13		1400.25	11
	1400.26	18		1400.26	16
	1400.27	28		1400.27	14
	1400.28	22		1400.28	15
	1400.29	19		1400.29	13
	1400.3	21		1400.3	23
	1400.31	15		1400.31	18
	1400.31	15		1400.31	18
	1400.32	17		1400.32	24
	1400.33	15		1400.33	19
	1400.34	18		1400.34	24
	1400.35	28		1400.35	19
	1400.36	16		1400.36	11
	1400.36	22		1400.36	23
	1400.37	21		1400.37	28
	1400.38	14		1400.38	19
	1400.39	19		1400.39	15
	1400.4	24		1400.4	16
	1400.41	9		1400.41	21
	1400.42	19		1400.42	16
	1400.42	21		1400.42	27
	1400.43	13		1400.43	17
	1400.44	23		1400.44	23
	1400.45	19		1400.45	20
	1400.46	16		1400.46	27
	1400.47	14		1400.47	19
	1400.48	24		1400.48	15
	1400.48	16		1400.48	19
	1400.49	25		1400.49	14
	1400.5	24		1400.5	26
	1400.51	22		1400.51	27
	1400.52	11		1400.52	16
	1400.53	27		1400.53	16
	1400.54	5		1400.54	15
	1400.54	11		1400.54	13
	1400.55	19		1400.55	27
	1400.56	19		1400.56	28
	1400.57	21		1400.57	20
	1400.58	26		1400.58	28
	1400.59	18		1400.59	11
	1400.59	23		1400.59	20
	1400.6	16		1400.6	22
	1400.61	13		1400.61	29
	1400.62	12		1400.62	17
	1400.63	20		1400.63	24
	1400.64	18		1400.64	17
	1400.65	20		1400.65	16
	1400.65	21		1400.65	28
	1400.66	16		1400.66	19
	1400.67	23		1400.67	22
	1400.68	16		1400.68	12
	1400.69	24		1400.69	21
	1400.7	11		1400.7	19
	1400.71	18		1400.71	22
	1400.71	9		1400.71	20
	1400.72	11		1400.72	21
	1400.73	25		1400.73	22
	1400.74	10		1400.74	13
	1400.75	20		1400.75	17
	1400.76	26		1400.76	24
	1400.77	16		1400.77	16
	1400.77	24		1400.77	13
	1400.78	11		1400.78	30
	1400.79	19		1400.79	18
	1400.8	15		1400.8	13
	1400.81	30		1400.81	18
	1400.82	9		1400.82	14
	1400.82	26		1400.82	19
	1400.83	26		1400.83	20
	1400.84	14		1400.84	22
	1400.85	19		1400.85	16
	1400.86	14		1400.86	12
	1400.87	22		1400.87	21
	1400.88	17		1400.88	21
	1400.88	21		1400.88	12
	1400.89	15		1400.89	18
	1400.9	21		1400.9	16
	1400.91	29		1400.91	25
	1400.92	17		1400.92	16
	1400.93	16		1400.93	17
	1400.94	31		1400.94	21
	1400.94	19		1400.94	20
	1400.95	17		1400.95	12
	1400.96	21		1400.96	30
	1400.97	24		1400.97	10
	1400.98	17		1400.98	18
	1400.99	24		1400.99	21
	1401	17		1401	13
	1401	18		1401	23
	1401.01	23		1401.01	22
	1401.02	17		1401.02	15
	1401.03	17		1401.03	14
	1401.04	13		1401.04	19
	1401.05	19		1401.05	30
	1401.05	21		1401.05	14
	1401.06	21		1401.06	12
	1401.07	17		1401.07	27
	1401.08	31		1401.08	14
	1401.09	16		1401.09	29
	1401.1	21		1401.1	13
	1401.11	18		1401.11	19
	1401.11	22		1401.11	18
	1401.12	15		1401.12	19
	1401.13	13		1401.13	23
	1401.14	11		1401.14	23
	1401.15	11		1401.15	13
	1401.16	14		1401.16	26
	1401.17	15		1401.17	27
	1401.17	24		1401.17	18
	1401.18	15		1401.18	19
	1401.19	27		1401.19	28
	1401.2	13		1401.2	13
	1401.21	16		1401.21	22
	1401.22	14		1401.22	23
	1401.23	25		1401.23	19
	1401.23	17		1401.23	26
	1401.24	24		1401.24	22
	1401.25	12		1401.25	22
	1401.26	23		1401.26	19
	1401.27	23		1401.27	22
	1401.28	17		1401.28	10
	1401.28	31		1401.28	14
	1401.29	21		1401.29	29
	1401.3	17		1401.3	20
	1401.31	20		1401.31	15
	1401.32	22		1401.32	24
	1401.33	17		1401.33	21
	1401.34	22		1401.34	23
	1401.34	16		1401.34	22
	1401.35	11		1401.35	14
	1401.36	13		1401.36	11
	1401.37	17		1401.37	24
	1401.38	16		1401.38	22
	1401.39	22		1401.39	7
	1401.4	23		1401.4	22
	1401.4	20		1401.4	21
	1401.41	20		1401.41	16
	1401.42	22		1401.42	29
	1401.43	18		1401.43	16
	1401.44	26		1401.44	18
	1401.45	22		1401.45	17
	1401.46	14		1401.46	18
	1401.46	21		1401.46	21
	1401.47	24		1401.47	30
	1401.48	13		1401.48	16
	1401.49	17		1401.49	18
	1401.5	24		1401.5	18
	1401.51	11		1401.51	21
	1401.52	22		1401.52	21
	1401.52	17		1401.52	21
	1401.53	12		1401.53	18
	1401.54	18		1401.54	22
	1401.55	22		1401.55	22
	1401.56	19		1401.56	21
	1401.57	15		1401.57	16
	1401.57	19		1401.57	26
	1401.58	16		1401.58	17
	1401.59	14		1401.59	16
	1401.6	18		1401.6	18
	1401.61	20		1401.61	13
	1401.62	16		1401.62	26
	1401.63	12		1401.63	26
	1401.63	20		1401.63	17
	1401.64	18		1401.64	23
	1401.65	22		1401.65	23
	1401.66	18		1401.66	17
	1401.67	19		1401.67	23
	1401.68	35		1401.68	33
	1401.69	17		1401.69	11
	1401.69	15		1401.69	10
	1401.7	19		1401.7	24
	1401.71	14		1401.71	18
	1401.72	20		1401.72	24
	1401.73	20		1401.73	19
	1401.74	16		1401.74	12
	1401.75	22		1401.75	19
	1401.75	23		1401.75	15
	1401.76	23		1401.76	20
	1401.77	17		1401.77	12
	1401.78	16		1401.78	30
	1401.79	14		1401.79	17
	1401.8	18		1401.8	15
	1401.8	22		1401.8	23
	1401.81	21		1401.81	13
	1401.82	23		1401.82	14
	1401.83	16		1401.83	13
	1401.84	13		1401.84	17
	1401.85	24		1401.85	22
	1401.86	28		1401.86	34
	1401.86	22		1401.86	14
	1401.87	17		1401.87	14
	1401.88	12		1401.88	23
	1401.89	20		1401.89	15
	1401.9	15		1401.9	19
	1401.91	16		1401.91	25
	1401.92	24		1401.92	16
	1401.92	9		1401.92	10
	1401.93	17		1401.93	21
	1401.94	19		1401.94	19
	1401.95	12		1401.95	23
	1401.96	15		1401.96	23
	1401.97	14		1401.97	14
	1401.98	21		1401.98	16
	1401.98	29		1401.98	13
	1401.99	24		1401.99	29
	1402	19		1402	20
	1402.01	19		1402.01	18
	1402.02	27		1402.02	20
	1402.03	22		1402.03	22
	1402.03	16		1402.03	24
	1402.04	20		1402.04	21
	1402.05	13		1402.05	15
	1402.06	17		1402.06	34
	1402.07	21		1402.07	16
	1402.08	20		1402.08	13
	1402.09	16		1402.09	23
	1402.09	11		1402.09	9
	1402.1	17		1402.1	19
	1402.11	25		1402.11	17
	1402.12	15		1402.12	16
	1402.13	18		1402.13	25
	1402.14	19		1402.14	12
	1402.15	11		1402.15	20
	1402.15	13		1402.15	31
	1402.16	16		1402.16	22
	1402.17	19		1402.17	23
	1402.18	24		1402.18	14
	1402.19	24		1402.19	25
	1402.2	17		1402.2	22
	1402.21	20		1402.21	23
	1402.21	25		1402.21	22
	1402.22	23		1402.22	14
	1402.23	18		1402.23	19
	1402.24	17		1402.24	27
	1402.25	13		1402.25	16
	1402.26	25		1402.26	21
	1402.27	22		1402.27	21
	1402.27	13		1402.27	19
	1402.28	19		1402.28	12
	1402.29	30		1402.29	30
	1402.3	28		1402.3	10
	1402.31	10		1402.31	21
	1402.32	14		1402.32	19
	1402.32	19		1402.32	14
	1402.33	18		1402.33	21
	1402.34	29		1402.34	30
	1402.35	19		1402.35	22
	1402.36	24		1402.36	20
	1402.37	23		1402.37	31
	1402.38	13		1402.38	14
	1402.38	16		1402.38	12
	1402.39	14		1402.39	24
	1402.4	17		1402.4	22
	1402.41	13		1402.41	24
	1402.42	15		1402.42	22
	1402.43	17		1402.43	18
	1402.44	11		1402.44	13
	1402.44	29		1402.44	19
	1402.45	15		1402.45	20
	1402.46	20		1402.46	22
	1402.47	16		1402.47	20
	1402.48	12		1402.48	15
	1402.49	16		1402.49	21
	1402.5	23		1402.5	14
	1402.5	11		1402.5	18
	1402.51	17		1402.51	23
	1402.52	19		1402.52	21
	1402.53	17		1402.53	20
	1402.54	17		1402.54	17
	1402.55	19		1402.55	27
	1402.55	12		1402.55	19
	1402.56	27		1402.56	22
	1402.57	31		1402.57	25
	1402.58	23		1402.58	19
	1402.59	15		1402.59	27
	1402.6	18		1402.6	33
	1402.61	17		1402.61	22
	1402.61	20		1402.61	24
	1402.62	21		1402.62	33
	1402.63	21		1402.63	17
	1402.64	18		1402.64	18
	1402.65	22		1402.65	18
	1402.66	18		1402.66	16
	1402.67	13		1402.67	14
	1402.67	30		1402.67	23
	1402.68	14		1402.68	22
	1402.69	13		1402.69	19
	1402.7	17		1402.7	18
	1402.71	20		1402.71	15
	1402.72	15		1402.72	17
	1402.73	18		1402.73	23
	1402.73	15		1402.73	11
	1402.74	12		1402.74	15
	1402.75	27		1402.75	17
	1402.76	15		1402.76	23
	1402.77	15		1402.77	25
	1402.78	24		1402.78	25
	1402.79	15		1402.79	16
	1402.79	19		1402.79	24
	1402.8	23		1402.8	19
	1402.81	16		1402.81	12
	1402.82	15		1402.82	21
	1402.83	29		1402.83	24
	1402.84	15		1402.84	10
	1402.84	14		1402.84	20
	1402.85	22		1402.85	17
	1402.86	18		1402.86	15
	1402.87	20		1402.87	21
	1402.88	35		1402.88	19
	1402.89	24		1402.89	21
	1402.9	19		1402.9	17
	1402.9	14		1402.9	23
	1402.91	14		1402.91	15
	1402.92	13		1402.92	15
	1402.93	24		1402.93	28
	1402.94	21		1402.94	16
	1402.95	15		1402.95	15
	1402.96	27		1402.96	13
	1402.96	14		1402.96	12
	1402.97	19		1402.97	27
	1402.98	15		1402.98	18
	1402.99	14		1402.99	20
	1403	13		1403	24
	1403.01	27		1403.01	22
	1403.02	8		1403.02	22
	1403.02	18		1403.02	29
	1403.03	25		1403.03	21
	1403.04	15		1403.04	8
	1403.05	15		1403.05	18
	1403.06	15		1403.06	17
	1403.07	13		1403.07	18
	1403.08	13		1403.08	18
	1403.08	18		1403.08	23
	1403.09	17		1403.09	28
	1403.1	17		1403.1	13
	1403.11	29		1403.11	18
	1403.12	18		1403.12	20
	1403.13	19		1403.13	9
	1403.13	17		1403.13	20
	1403.14	15		1403.14	20
	1403.15	16		1403.15	11
	1403.16	15		1403.16	20
	1403.17	19		1403.17	18
	1403.18	18		1403.18	13
	1403.19	25		1403.19	15
	1403.19	13		1403.19	20
	1403.2	16		1403.2	19
	1403.21	15		1403.21	24
	1403.22	28		1403.22	22
	1403.23	14		1403.23	18
	1403.24	10		1403.24	19
	1403.25	14		1403.25	24
	1403.25	23		1403.25	21
	1403.26	26		1403.26	15
	1403.27	10		1403.27	14
	1403.28	16		1403.28	22
	1403.29	17		1403.29	15
	1403.3	21		1403.3	22
	1403.31	21		1403.31	27
	1403.31	24		1403.31	23
	1403.32	12		1403.32	16
	1403.33	14		1403.33	25
	1403.34	22		1403.34	23
	1403.35	16		1403.35	15
	1403.36	21		1403.36	19
	1403.36	22		1403.36	24
	1403.37	25		1403.37	20
	1403.38	16		1403.38	18
	1403.39	24		1403.39	12
	1403.4	14		1403.4	27
	1403.41	14		1403.41	26
	1403.42	25		1403.42	26
	1403.42	16		1403.42	20
	1403.43	16		1403.43	27
	1403.44	18		1403.44	26
	1403.45	11		1403.45	17
	1403.46	14		1403.46	21
	1403.47	24		1403.47	16
	1403.48	11		1403.48	14
	1403.48	15		1403.48	19
	1403.49	33		1403.49	21
	1403.5	12		1403.5	17
	1403.51	16		1403.51	18
	1403.52	23		1403.52	31
	1403.53	15		1403.53	27
	1403.54	12		1403.54	16
	1403.54	25		1403.54	22
	1403.55	22		1403.55	24
	1403.56	22		1403.56	20
	1403.57	14		1403.57	28
	1403.58	15		1403.58	21
	1403.59	20		1403.59	15
	1403.6	14		1403.6	21
	1403.6	14		1403.6	21
	1403.61	21		1403.61	21
	1403.62	21		1403.62	23
	1403.63	14		1403.63	15
	1403.64	17		1403.64	16
	1403.65	16		1403.65	19
	1403.66	15		1403.66	18
	1403.66	14		1403.66	24
	1403.67	29		1403.67	26
	1403.68	20		1403.68	17
	1403.69	27		1403.69	20
	1403.7	28		1403.7	19
	1403.71	18		1403.71	21
	1403.71	14		1403.71	24
	1403.72	18		1403.72	22
	1403.73	21		1403.73	23
	1403.74	19		1403.74	22
	1403.75	17		1403.75	25
	1403.76	17		1403.76	10
	1403.77	19		1403.77	14
	1403.77	18		1403.77	14
	1403.78	18		1403.78	8
	1403.79	25		1403.79	24
	1403.8	16		1403.8	19
	1403.81	13		1403.81	23
	1403.82	15		1403.82	14
	1403.83	17		1403.83	20
	1403.83	20		1403.83	21
	1403.84	23		1403.84	16
	1403.85	21		1403.85	15
	1403.86	22		1403.86	14
	1403.87	17		1403.87	19
	1403.88	23		1403.88	19
	1403.89	6		1403.89	19
	1403.89	14		1403.89	23
	1403.9	26		1403.9	21
	1403.91	18		1403.91	11
	1403.92	20		1403.92	26
	1403.93	23		1403.93	23
	1403.94	12		1403.94	22
	1403.94	14		1403.94	18
	1403.95	21		1403.95	23
	1403.96	28		1403.96	30
	1403.97	20		1403.97	17
	1403.98	25		1403.98	19
	1403.99	23		1403.99	23
	1404	14		1404	21
	1404	20		1404	24
	1404.01	11		1404.01	19
	1404.02	27		1404.02	20
	1404.03	21		1404.03	31
	1404.04	26		1404.04	16
	1404.05	17		1404.05	16
	1404.06	15		1404.06	17
	1404.06	16		1404.06	20
	1404.07	23		1404.07	24
	1404.08	33		1404.08	25
	1404.09	13		1404.09	16
	1404.1	17		1404.1	20
	1404.11	20		1404.11	26
	1404.12	22		1404.12	18
	1404.12	17		1404.12	21
	1404.13	23		1404.13	25
	1404.14	17		1404.14	16
	1404.15	28		1404.15	24
	1404.16	27		1404.16	28
	1404.17	14		1404.17	23
	1404.18	21		1404.18	17
	1404.18	10		1404.18	20
	1404.19	16		1404.19	23
	1404.2	22		1404.2	13
	1404.21	25		1404.21	17
	1404.22	18		1404.22	21
	1404.23	21		1404.23	22
	1404.23	14		1404.23	20
	1404.24	23		1404.24	14
	1404.25	12		1404.25	24
	1404.26	29		1404.26	20
	1404.27	17		1404.27	12
	1404.28	12		1404.28	17
	1404.29	23		1404.29	23
	1404.29	12		1404.29	18
	1404.3	19		1404.3	15
	1404.31	23		1404.31	22
	1404.32	15		1404.32	19
	1404.33	24		1404.33	21
	1404.34	13		1404.34	25
	1404.35	12		1404.35	10
	1404.35	23		1404.35	19
	1404.36	22		1404.36	18
	1404.37	17		1404.37	17
	1404.38	16		1404.38	17
	1404.39	20		1404.39	30
	1404.4	16		1404.4	21
	1404.41	12		1404.41	19
	1404.41	33		1404.41	16
	1404.42	8		1404.42	20
	1404.43	21		1404.43	26
	1404.44	23		1404.44	24
	1404.45	16		1404.45	17
	1404.46	9		1404.46	16
	1404.47	23		1404.47	23
	1404.47	18		1404.47	18
	1404.48	18		1404.48	18
	1404.49	28		1404.49	27
	1404.5	11		1404.5	27
	1404.51	18		1404.51	15
	1404.52	22		1404.52	24
	1404.53	18		1404.53	10
	1404.53	17		1404.53	22
	1404.54	12		1404.54	13
	1404.55	18		1404.55	18
	1404.56	17		1404.56	22
	1404.57	17		1404.57	21
	1404.58	18		1404.58	30
	1404.58	13		1404.58	16
	1404.59	16		1404.59	16
	1404.6	18		1404.6	16
	1404.61	14		1404.61	23
	1404.62	20		1404.62	22
	1404.63	21		1404.63	22
	1404.64	18		1404.64	16
	1404.64	27		1404.64	30
	1404.65	11		1404.65	18
	1404.66	14		1404.66	30
	1404.67	19		1404.67	24
	1404.68	21		1404.68	17
	1404.69	27		1404.69	19
	1404.7	24		1404.7	22
	1404.7	18		1404.7	22
	1404.71	22		1404.71	19
	1404.72	11		1404.72	27
	1404.73	21		1404.73	10
	1404.74	10		1404.74	23
	1404.75	28		1404.75	26
	1404.76	21		1404.76	16
	1404.76	15		1404.76	13
	1404.77	21		1404.77	18
	1404.78	14		1404.78	16
	1404.79	20		1404.79	15
	1404.8	24		1404.8	29
	1404.81	23		1404.81	20
	1404.82	28		1404.82	28
	1404.82	28		1404.82	25
	1404.83	18		1404.83	12
	1404.84	11		1404.84	25
	1404.85	22		1404.85	20
	1404.86	13		1404.86	17
	1404.87	17		1404.87	14
	1404.87	25		1404.87	27
	1404.88	15		1404.88	16
	1404.89	11		1404.89	14
	1404.9	32		1404.9	16
	1404.91	18		1404.91	14
	1404.92	19		1404.92	20
	1404.93	20		1404.93	21
	1404.93	26		1404.93	19
	1404.94	18		1404.94	18
	1404.95	16		1404.95	24
	1404.96	19		1404.96	19
	1404.97	17		1404.97	17
	1404.98	15		1404.98	28
	1404.99	19		1404.99	21
	1404.99	25		1404.99	20
	1405	22		1405	20
	1405.01	22		1405.01	18
	1405.02	14		1405.02	21
	1405.03	18		1405.03	27
	1405.04	20		1405.04	15
	1405.05	16		1405.05	26
	1405.05	19		1405.05	20
	1405.06	20		1405.06	17
	1405.07	23		1405.07	19
	1405.08	26		1405.08	21
	1405.09	25		1405.09	15
	1405.1	21		1405.1	24
	1405.11	16		1405.11	26
	1405.11	15		1405.11	12
	1405.12	9		1405.12	23
	1405.13	25		1405.13	21
	1405.14	18		1405.14	14
	1405.15	20		1405.15	17
	1405.16	18		1405.16	23
	1405.17	20		1405.17	12
	1405.17	10		1405.17	20
	1405.18	26		1405.18	27
	1405.19	12		1405.19	33
	1405.2	21		1405.2	15
	1405.21	19		1405.21	23
	1405.22	16		1405.22	14
	1405.22	27		1405.22	16
	1405.23	18		1405.23	27
	1405.24	18		1405.24	19
	1405.25	18		1405.25	19
	1405.26	18		1405.26	26
	1405.27	19		1405.27	17
	1405.28	18		1405.28	25
	1405.28	24		1405.28	20
	1405.29	23		1405.29	16
	1405.3	21		1405.3	12
	1405.31	16		1405.31	21
	1405.32	23		1405.32	22
	1405.33	20		1405.33	20
	1405.34	25		1405.34	26
	1405.34	14		1405.34	20
	1405.35	21		1405.35	17
	1405.36	20		1405.36	29
	1405.37	14		1405.37	14
	1405.38	25		1405.38	32
	1405.39	17		1405.39	17
	1405.4	13		1405.4	16
	1405.4	19		1405.4	15
	1405.41	21		1405.41	29
	1405.42	15		1405.42	16
	1405.43	16		1405.43	19
	1405.44	23		1405.44	24
	1405.45	19		1405.45	14
	1405.46	18		1405.46	13
	1405.46	24		1405.46	21
	1405.47	19		1405.47	17
	1405.48	23		1405.48	11
	1405.49	27		1405.49	22
	1405.5	17		1405.5	13
	1405.51	24		1405.51	26
	1405.51	19		1405.51	13
	1405.52	14		1405.52	12
	1405.53	11		1405.53	15
	1405.54	27		1405.54	16
	1405.55	20		1405.55	20
	1405.56	13		1405.56	21
	1405.57	27		1405.57	17
	1405.57	18		1405.57	16
	1405.58	22		1405.58	19
	1405.59	19		1405.59	28
	1405.6	17		1405.6	17
	1405.61	11		1405.61	25
	1405.62	11		1405.62	20
	1405.63	15		1405.63	10
	1405.63	12		1405.63	23
	1405.64	28		1405.64	22
	1405.65	15		1405.65	13
	1405.66	8		1405.66	12
	1405.67	29		1405.67	25
	1405.68	15		1405.68	17
	1405.69	19		1405.69	23
	1405.69	17		1405.69	18
	1405.7	20		1405.7	20
	1405.71	18		1405.71	19
	1405.72	16		1405.72	24
	1405.73	19		1405.73	25
	1405.74	15		1405.74	20
	1405.75	17		1405.75	26
	1405.75	20		1405.75	14
	1405.76	17		1405.76	19
	1405.77	16		1405.77	24
	1405.78	12		1405.78	13
	1405.79	20		1405.79	18
	1405.8	20		1405.8	28
	1405.81	13		1405.81	12
	1405.81	20		1405.81	18
	1405.82	25		1405.82	20
	1405.83	13		1405.83	17
	1405.84	22		1405.84	8
	1405.85	22		1405.85	29
	1405.86	13		1405.86	14
	1405.86	17		1405.86	20
	1405.87	23		1405.87	19
	1405.88	14		1405.88	11
	1405.89	19		1405.89	18
	1405.9	17		1405.9	14
	1405.91	19		1405.91	20
	1405.92	14		1405.92	20
	1405.92	23		1405.92	21
	1405.93	19		1405.93	14
	1405.94	17		1405.94	17
	1405.95	30		1405.95	23
	1405.96	18		1405.96	18
	1405.97	21		1405.97	22
	1405.98	25		1405.98	18
	1405.98	18		1405.98	17
	1405.99	21		1405.99	18
	1406	29		1406	17
	1406.01	21		1406.01	19
	1406.02	11		1406.02	22
	1406.03	19		1406.03	21
	1406.04	10		1406.04	17
	1406.04	20		1406.04	20
	1406.05	19		1406.05	22
	1406.06	14		1406.06	16
	1406.07	18		1406.07	22
	1406.08	29		1406.08	22
	1406.09	22		1406.09	8
	1406.1	12		1406.1	18
	1406.1	22		1406.1	18
	1406.11	16		1406.11	9
	1406.12	13		1406.12	14
	1406.13	20		1406.13	13
	1406.14	18		1406.14	18
	1406.15	20		1406.15	16
	1406.16	24		1406.16	18
	1406.16	17		1406.16	18
	1406.17	19		1406.17	13
	1406.18	16		1406.18	16
	1406.19	22		1406.19	23
	1406.2	21		1406.2	16
	1406.21	19		1406.21	22
	1406.21	16		1406.21	23
	1406.22	12		1406.22	16
	1406.23	18		1406.23	35
	1406.24	22		1406.24	18
	1406.25	27		1406.25	18
	1406.26	23		1406.26	17
	1406.27	19		1406.27	12
	1406.27	14		1406.27	21
	1406.28	24		1406.28	15
	1406.29	13		1406.29	23
	1406.3	20		1406.3	22
	1406.31	23		1406.31	19
	1406.32	17		1406.32	30
	1406.33	26		1406.33	24
	1406.33	21		1406.33	17
	1406.34	17		1406.34	15
	1406.35	20		1406.35	21
	1406.36	23		1406.36	25
	1406.37	27		1406.37	23
	1406.38	18		1406.38	27
	1406.39	24		1406.39	26
	1406.39	22		1406.39	20
	1406.4	19		1406.4	18
	1406.41	21		1406.41	20
	1406.42	13		1406.42	12
	1406.43	8		1406.43	17
	1406.44	20		1406.44	23
	1406.45	14		1406.45	25
	1406.45	21		1406.45	16
	1406.46	19		1406.46	27
	1406.47	13		1406.47	21
	1406.48	19		1406.48	25
	1406.49	19		1406.49	18
	1406.5	15		1406.5	20
	1406.51	12		1406.51	26
	1406.51	22		1406.51	28
	1406.52	17		1406.52	17
	1406.53	24		1406.53	20
	1406.54	13		1406.54	26
	1406.55	14		1406.55	15
	1406.56	13		1406.56	22
	1406.56	22		1406.56	22
	1406.57	16		1406.57	21
	1406.58	12		1406.58	13
	1406.59	25		1406.59	19
	1406.6	17		1406.6	13
	1406.61	21		1406.61	22
	1406.62	15		1406.62	22
	1406.62	18		1406.62	18
	1406.63	18		1406.63	29
	1406.64	16		1406.64	14
	1406.65	25		1406.65	22
	1406.66	19		1406.66	15
	1406.67	20		1406.67	26
	1406.68	19		1406.68	22
	1406.68	17		1406.68	26
	1406.69	23		1406.69	17
	1406.7	18		1406.7	19
	1406.71	11		1406.71	22
	1406.72	16		1406.72	17
	1406.73	14		1406.73	14
	1406.74	17		1406.74	27
	1406.74	24		1406.74	26
	1406.75	13		1406.75	15
	1406.76	20		1406.76	19
	1406.77	15		1406.77	26
	1406.78	12		1406.78	9
	1406.79	17		1406.79	16
	1406.8	20		1406.8	18
	1406.8	10		1406.8	12
	1406.81	12		1406.81	22
	1406.82	25		1406.82	20
	1406.83	18		1406.83	15
	1406.84	27		1406.84	16
	1406.85	13		1406.85	23
	1406.86	15		1406.86	16
	1406.86	19		1406.86	19
	1406.87	26		1406.87	17
	1406.88	14		1406.88	20
	1406.89	18		1406.89	18
	1406.9	18		1406.9	26
	1406.91	19		1406.91	22
	1406.92	13		1406.92	16
	1406.92	24		1406.92	24
	1406.93	24		1406.93	20
	1406.94	14		1406.94	26
	1406.95	26		1406.95	21
	1406.96	21		1406.96	15
	1406.97	15		1406.97	24
	1406.97	20		1406.97	27
	1406.98	12		1406.98	27
	1406.99	23		1406.99	22
	1407	20		1407	24
	1407.01	17		1407.01	18
	1407.02	20		1407.02	17
	1407.03	19		1407.03	25
	1407.03	16		1407.03	16
	1407.04	17		1407.04	23
	1407.05	21		1407.05	11
	1407.06	14		1407.06	20
	1407.07	24		1407.07	19
	1407.08	12		1407.08	20
	1407.09	22		1407.09	11
	1407.09	22		1407.09	12
	1407.1	23		1407.1	17
	1407.11	11		1407.11	17
	1407.12	12		1407.12	16
	1407.13	21		1407.13	26
	1407.14	24		1407.14	25
	1407.15	14		1407.15	14
	1407.15	17		1407.15	21
	1407.16	17		1407.16	21
	1407.17	24		1407.17	22
	1407.18	18		1407.18	31
	1407.19	19		1407.19	18
	1407.2	17		1407.2	14
	1407.21	22		1407.21	32
	1407.21	18		1407.21	19
	1407.22	29		1407.22	19
	1407.23	16		1407.23	25
	1407.24	20		1407.24	19
	1407.25	16		1407.25	18
	1407.26	16		1407.26	22
	1407.27	21		1407.27	16
	1407.27	16		1407.27	15
	1407.28	20		1407.28	18
	1407.29	13		1407.29	19
	1407.3	18		1407.3	21
	1407.31	24		1407.31	19
	1407.32	26		1407.32	15
	1407.32	19		1407.32	15
	1407.33	18		1407.33	13
	1407.34	10		1407.34	19
	1407.35	30		1407.35	19
	1407.36	20		1407.36	31
	1407.37	19		1407.37	10
	1407.38	20		1407.38	16
	1407.38	20		1407.38	24
	1407.39	16		1407.39	13
	1407.4	11		1407.4	27
	1407.41	22		1407.41	21
	1407.42	16		1407.42	13
	1407.43	24		1407.43	20
	1407.44	25		1407.44	19
	1407.44	15		1407.44	22
	1407.45	14		1407.45	16
	1407.46	23		1407.46	23
	1407.47	13		1407.47	15
	1407.48	23		1407.48	22
	1407.49	28		1407.49	22
	1407.5	12		1407.5	22
	1407.5	14		1407.5	22
	1407.51	20		1407.51	23
	1407.52	13		1407.52	24
	1407.53	19		1407.53	13
	1407.54	21		1407.54	24
	1407.55	21		1407.55	27
	1407.56	28		1407.56	18
	1407.56	32		1407.56	15
	1407.57	22		1407.57	9
	1407.58	16		1407.58	27
	1407.59	16		1407.59	22
	1407.6	16		1407.6	15
	1407.61	13		1407.61	19
	1407.62	17		1407.62	22
	1407.62	10		1407.62	16
	1407.63	17		1407.63	23
	1407.64	21		1407.64	20
	1407.65	18		1407.65	12
	1407.66	18		1407.66	29
	1407.67	11		1407.67	21
	1407.68	24		1407.68	17
	1407.68	18		1407.68	17
	1407.69	23		1407.69	30
	1407.7	14		1407.7	21
	1407.71	14		1407.71	28
	1407.72	20		1407.72	16
	1407.73	13		1407.73	17
	1407.73	18		1407.73	25
	1407.74	25		1407.74	25
	1407.75	16		1407.75	18
	1407.76	21		1407.76	19
	1407.77	23		1407.77	21
	1407.78	13		1407.78	18
	1407.79	20		1407.79	19
	1407.79	29		1407.79	18
	1407.8	13		1407.8	15
	1407.81	25		1407.81	22
	1407.82	24		1407.82	22
	1407.83	16		1407.83	13
	1407.84	18		1407.84	19
	1407.85	19		1407.85	18
	1407.85	14		1407.85	16
	1407.86	17		1407.86	24
	1407.87	21		1407.87	17
	1407.88	20		1407.88	15
	1407.89	9		1407.89	11
	1407.9	22		1407.9	25
	1407.91	20		1407.91	25
	1407.91	17		1407.91	19
	1407.92	16		1407.92	27
	1407.93	24		1407.93	14
	1407.94	15		1407.94	9
	1407.95	15		1407.95	27
	1407.96	14		1407.96	28
	1407.97	19		1407.97	22
	1407.97	20		1407.97	23
	1407.98	14		1407.98	18
	1407.99	20		1407.99	16
	1408	14		1408	26
	1408.01	12		1408.01	23
	1408.02	15		1408.02	11
	1408.03	25		1408.03	21
	1408.03	21		1408.03	16
	1408.04	28		1408.04	22
	1408.05	26		1408.05	25
	1408.06	14		1408.06	17
	1408.07	16		1408.07	13
	1408.08	25		1408.08	24
	1408.09	14		1408.09	13
	1408.09	21		1408.09	21
	1408.1	24		1408.1	19
	1408.11	13		1408.11	13
	1408.12	18		1408.12	12
	1408.13	23		1408.13	14
	1408.14	14		1408.14	19
	1408.14	16		1408.14	17
	1408.15	20		1408.15	23
	1408.16	17		1408.16	24
	1408.17	23		1408.17	18
	1408.18	23		1408.18	23
	1408.19	12		1408.19	16
	1408.2	15		1408.2	22
	1408.2	22		1408.2	16
	1408.21	18		1408.21	23
	1408.22	16		1408.22	12
	1408.23	15		1408.23	15
	1408.24	19		1408.24	12
	1408.25	22		1408.25	25
	1408.26	26		1408.26	30
	1408.26	14		1408.26	10
	1408.27	23		1408.27	9
	1408.28	19		1408.28	17
	1408.29	16		1408.29	23
	1408.3	12		1408.3	16
	1408.31	14		1408.31	23
	1408.32	18		1408.32	27
	1408.32	12		1408.32	20
	1408.33	18		1408.33	13
	1408.34	7		1408.34	12
	1408.35	22		1408.35	22
	1408.36	15		1408.36	30
	1408.37	18		1408.37	11
	1408.38	19		1408.38	20
	1408.38	17		1408.38	26
	1408.39	20		1408.39	20
	1408.4	18		1408.4	13
	1408.41	28		1408.41	18
	1408.42	18		1408.42	19
	1408.43	16		1408.43	24
	1408.44	19		1408.44	24
	1408.44	19		1408.44	15
	1408.45	15		1408.45	22
	1408.46	24		1408.46	17
	1408.47	15		1408.47	16
	1408.48	19		1408.48	16
	1408.49	23		1408.49	16
	1408.5	15		1408.5	15
	1408.5	26		1408.5	21
	1408.51	20		1408.51	22
	1408.52	14		1408.52	11
	1408.53	21		1408.53	23
	1408.54	19		1408.54	25
	1408.55	22		1408.55	21
	1408.55	14		1408.55	11
	1408.56	20		1408.56	20
	1408.57	14		1408.57	16
	1408.58	15		1408.58	14
	1408.59	25		1408.59	20
	1408.6	19		1408.6	12
	1408.61	15		1408.61	20
	1408.61	11		1408.61	13
	1408.62	15		1408.62	10
	1408.63	27		1408.63	13
	1408.64	13		1408.64	24
	1408.65	14		1408.65	23
	1408.66	13		1408.66	25
	1408.67	16		1408.67	24
	1408.67	10		1408.67	23
	1408.68	32		1408.68	8
	1408.69	10		1408.69	17
	1408.7	19		1408.7	9
	1408.71	20		1408.71	13
	1408.72	25		1408.72	20
	1408.73	21		1408.73	20
	1408.73	19		1408.73	14
	1408.74	19		1408.74	22
	1408.75	18		1408.75	22
	1408.76	21		1408.76	21
	1408.77	24		1408.77	32
	1408.78	15		1408.78	14
	1408.79	21		1408.79	30
	1408.79	20		1408.79	26
	1408.8	13		1408.8	10
	1408.81	18		1408.81	14
	1408.82	36		1408.82	23
	1408.83	19		1408.83	18
	1408.84	16		1408.84	17
	1408.85	27		1408.85	16
	1408.85	23		1408.85	18
	1408.86	19		1408.86	23
	1408.87	12		1408.87	18
	1408.88	16		1408.88	17
	1408.89	23		1408.89	23
	1408.9	23		1408.9	33
	1408.91	19		1408.91	18
	1408.91	14		1408.91	13
	1408.92	17		1408.92	26
	1408.93	22		1408.93	15
	1408.94	22		1408.94	23
	1408.95	23		1408.95	29
	1408.96	14		1408.96	17
	1408.97	15		1408.97	16
	1408.97	28		1408.97	19
	1408.98	9		1408.98	16
	1408.99	18		1408.99	22
	1409	22		1409	21
	1409.01	12		1409.01	19
	1409.02	18		1409.02	21
	1409.02	17		1409.02	25
	1409.03	17		1409.03	13
	1409.04	20		1409.04	22
	1409.05	24		1409.05	21
	1409.06	17		1409.06	16
	1409.07	16		1409.07	10
	1409.08	15		1409.08	24
	1409.08	23		1409.08	24
	1409.09	22		1409.09	12
	1409.1	23		1409.1	19
	1409.11	24		1409.11	11
	1409.12	18		1409.12	16
	1409.13	15		1409.13	18
	1409.14	17		1409.14	24
	1409.14	20		1409.14	19
	1409.15	18		1409.15	23
	1409.16	15		1409.16	28
	1409.17	23		1409.17	22
	1409.18	17		1409.18	21
	1409.19	15		1409.19	15
	1409.2	20		1409.2	21
	1409.2	24		1409.2	23
	1409.21	17		1409.21	20
	1409.22	19		1409.22	16
	1409.23	29		1409.23	15
	1409.24	13		1409.24	18
	1409.25	20		1409.25	15
	1409.26	18		1409.26	8
	1409.26	13		1409.26	22
	1409.27	17		1409.27	19
	1409.28	17		1409.28	21
	1409.29	15		1409.29	20
	1409.3	26		1409.3	17
	1409.31	22		1409.31	18
	1409.32	17		1409.32	18
	1409.32	13		1409.32	13
	1409.33	19		1409.33	22
	1409.34	11		1409.34	15
	1409.35	23		1409.35	14
	1409.36	28		1409.36	26
	1409.37	14		1409.37	12
	1409.38	8		1409.38	20
	1409.38	17		1409.38	21
	1409.39	19		1409.39	22
	1409.4	14		1409.4	20
	1409.41	32		1409.41	17
	1409.42	24		1409.42	23
	1409.43	14		1409.43	10
	1409.44	22		1409.44	20
	1409.44	17		1409.44	16
	1409.45	17		1409.45	20
	1409.46	30		1409.46	29
	1409.47	17		1409.47	8
	1409.48	14		1409.48	15
	1409.49	14		1409.49	33
	1409.49	8		1409.49	13
	1409.5	16		1409.5	24
	1409.51	19		1409.51	20
	1409.52	16		1409.52	15
	1409.53	26		1409.53	17
	1409.54	21		1409.54	18
	1409.55	14		1409.55	15
	1409.55	19		1409.55	11
	1409.56	30		1409.56	24
	1409.57	22		1409.57	13
	1409.58	15		1409.58	15
	1409.59	21		1409.59	28
	1409.6	17		1409.6	21
	1409.61	25		1409.61	17
	1409.61	21		1409.61	22
	1409.62	24		1409.62	18
	1409.63	14		1409.63	14
	1409.64	24		1409.64	23
	1409.65	24		1409.65	27
	1409.66	14		1409.66	22
	1409.67	19		1409.67	21
	1409.67	18		1409.67	12
	1409.68	24		1409.68	9
	1409.69	22		1409.69	23
	1409.7	20		1409.7	15
	1409.71	18		1409.71	27
	1409.72	28		1409.72	21
	1409.73	14		1409.73	20
	1409.73	14		1409.73	22
	1409.74	15		1409.74	27
	1409.75	28		1409.75	18
	1409.76	13		1409.76	20
	1409.77	25		1409.77	24
	1409.78	12		1409.78	18
	1409.79	13		1409.79	13
	1409.79	18		1409.79	20
	1409.8	19		1409.8	23
	1409.81	15		1409.81	18
	1409.82	24		1409.82	20
	1409.83	21		1409.83	18
	1409.84	19		1409.84	23
	1409.85	25		1409.85	26
	1409.85	12		1409.85	27
	1409.86	22		1409.86	18
	1409.87	26		1409.87	21
	1409.88	13		1409.88	16
	1409.89	25		1409.89	11
	1409.9	17		1409.9	22
	1409.91	24		1409.91	24
	1409.91	17		1409.91	25
	1409.92	21		1409.92	22
	1409.93	14		1409.93	12
	1409.94	16		1409.94	21
	1409.95	21		1409.95	20
	1409.96	9		1409.96	15
	1409.97	12		1409.97	17
	1409.97	19		1409.97	21
	1409.98	15		1409.98	17
	1409.99	18		1409.99	22
	1410	16		1410	29
	1410.01	14		1410.01	31
	1410.02	19		1410.02	21
	1410.02	19		1410.02	21
	1410.03	15		1410.03	18
	1410.04	22		1410.04	26
	1410.05	19		1410.05	25
	1410.06	15		1410.06	24
	1410.07	21		1410.07	14
	1410.08	29		1410.08	17
	1410.08	19		1410.08	17
	1410.09	13		1410.09	16
	1410.1	11		1410.1	13
	1410.11	18		1410.11	22
	1410.12	16		1410.12	11
	1410.13	17		1410.13	14
	1410.14	13		1410.14	12
	1410.14	19		1410.14	14
	1410.15	18		1410.15	29
	1410.16	14		1410.16	16
	1410.17	15		1410.17	26
	1410.18	18		1410.18	27
	1410.19	12		1410.19	20
	1410.2	20		1410.2	16
	1410.2	14		1410.2	26
	1410.21	23		1410.21	16
	1410.22	12		1410.22	19
	1410.23	17		1410.23	29
	1410.24	21		1410.24	25
	1410.25	22		1410.25	24
	1410.26	21		1410.26	35
	1410.26	22		1410.26	16
	1410.27	17		1410.27	13
	1410.28	30		1410.28	15
	1410.29	14		1410.29	18
	1410.3	16		1410.3	21
	1410.31	24		1410.31	23
	1410.32	20		1410.32	20
	1410.32	22		1410.32	24
	1410.33	22		1410.33	33
	1410.34	17		1410.34	17
	1410.35	19		1410.35	23
	1410.36	23		1410.36	16
	1410.37	17		1410.37	17
	1410.38	15		1410.38	22
	1410.38	21		1410.38	27
	1410.39	16		1410.39	19
	1410.4	18		1410.4	15
	1410.41	22		1410.41	33
	1410.42	17		1410.42	10
	1410.43	23		1410.43	15
	1410.44	17		1410.44	31
	1410.44	12		1410.44	14
	1410.45	33		1410.45	28
	1410.46	15		1410.46	32
	1410.47	15		1410.47	14
	1410.48	28		1410.48	28
	1410.49	18		1410.49	13
	1410.5	25		1410.5	14
	1410.5	21		1410.5	13
	1410.51	17		1410.51	26
	1410.52	13		1410.52	21
	1410.53	19		1410.53	30
	1410.54	16		1410.54	23
	1410.55	18		1410.55	14
	1410.56	19		1410.56	16
	1410.56	20		1410.56	25
	1410.57	21		1410.57	24
	1410.58	17		1410.58	20
	1410.59	26		1410.59	22
	1410.6	18		1410.6	16
	1410.61	21		1410.61	13
	1410.61	22		1410.61	21
	1410.62	15		1410.62	14
	1410.63	14		1410.63	21
	1410.64	27		1410.64	25
	1410.65	21		1410.65	14
	1410.66	14		1410.66	26
	1410.67	23		1410.67	15
	1410.67	14		1410.67	27
	1410.68	25		1410.68	11
	1410.69	18		1410.69	19
	1410.7	15		1410.7	11
	1410.71	21		1410.71	9
	1410.72	19		1410.72	15
	1410.73	16		1410.73	14
	1410.73	21		1410.73	15
	1410.74	23		1410.74	20
	1410.75	18		1410.75	19
	1410.76	21		1410.76	18
	1410.77	22		1410.77	19
	1410.78	18		1410.78	23
	1410.79	11		1410.79	13
	1410.79	25		1410.79	18
	1410.8	20		1410.8	16
	1410.81	22		1410.81	21
	1410.82	26		1410.82	19
	1410.83	25		1410.83	24
	1410.84	15		1410.84	25
	1410.85	20		1410.85	19
	1410.85	16		1410.85	21
	1410.86	18		1410.86	19
	1410.87	18		1410.87	19
	1410.88	14		1410.88	23
	1410.89	23		1410.89	17
	1410.9	22		1410.9	21
	1410.91	13		1410.91	18
	1410.91	16		1410.91	21
	1410.92	17		1410.92	22
	1410.93	22		1410.93	14
	1410.94	26		1410.94	24
	1410.95	33		1410.95	19
	1410.96	16		1410.96	18
	1410.97	25		1410.97	16
	1410.97	23		1410.97	23
	1410.98	26		1410.98	19
	1410.99	18		1410.99	22
	1411	18		1411	17
	1411.01	14		1411.01	15
	1411.02	27		1411.02	16
	1411.03	21		1411.03	17
	1411.03	15		1411.03	12
	1411.04	21		1411.04	16
	1411.05	20		1411.05	18
	1411.06	17		1411.06	13
	1411.07	34		1411.07	22
	1411.08	22		1411.08	19
	1411.09	16		1411.09	17
	1411.09	23		1411.09	22
	1411.1	23		1411.1	25
	1411.11	27		1411.11	13
	1411.12	20		1411.12	13
	1411.13	17		1411.13	21
	1411.14	17		1411.14	13
	1411.15	21		1411.15	15
	1411.15	19		1411.15	26
	1411.16	19		1411.16	13
	1411.17	21		1411.17	19
	1411.18	21		1411.18	26
	1411.19	26		1411.19	16
	1411.2	17		1411.2	17
	1411.2	21		1411.2	19
	1411.21	20		1411.21	20
	1411.22	18		1411.22	25
	1411.23	27		1411.23	27
	1411.24	18		1411.24	19
	1411.25	13		1411.25	19
	1411.26	21		1411.26	14
	1411.26	19		1411.26	20
	1411.27	15		1411.27	13
	1411.28	16		1411.28	17
	1411.29	13		1411.29	21
	1411.3	21		1411.3	23
	1411.31	25		1411.31	15
	1411.32	15		1411.32	14
	1411.32	16		1411.32	23
	1411.33	20		1411.33	20
	1411.34	12		1411.34	15
	1411.35	20		1411.35	19
	1411.36	27		1411.36	28
	1411.37	15		1411.37	12
	1411.38	16		1411.38	12
	1411.38	20		1411.38	36
	1411.39	18		1411.39	25
	1411.4	18		1411.4	24
	1411.41	19		1411.41	21
	1411.42	20		1411.42	13
	1411.43	16		1411.43	8
	1411.44	13		1411.44	19
	1411.44	20		1411.44	18
	1411.45	17		1411.45	19
	1411.46	25		1411.46	27
	1411.47	20		1411.47	17
	1411.48	20		1411.48	23
	1411.49	18		1411.49	17
	1411.5	18		1411.5	12
	1411.5	18		1411.5	15
	1411.51	17		1411.51	23
	1411.52	19		1411.52	19
	1411.53	19		1411.53	18
	1411.54	18		1411.54	19
	1411.55	17		1411.55	12
	1411.56	16		1411.56	17
	1411.56	28		1411.56	33
	1411.57	17		1411.57	15
	1411.58	25		1411.58	15
	1411.59	17		1411.59	20
	1411.6	17		1411.6	20
	1411.61	21		1411.61	21
	1411.62	21		1411.62	22
	1411.62	23		1411.62	12
	1411.63	18		1411.63	19
	1411.64	24		1411.64	18
	1411.65	18		1411.65	18
	1411.66	19		1411.66	17
	1411.67	15		1411.67	28
	1411.68	15		1411.68	23
	1411.68	19		1411.68	24
	1411.69	19		1411.69	19
	1411.7	19		1411.7	13
	1411.71	30		1411.71	8
	1411.72	19		1411.72	15
	1411.73	26		1411.73	15
	1411.74	15		1411.74	20
	1411.74	20		1411.74	22
	1411.75	22		1411.75	18
	1411.76	21		1411.76	20
	1411.77	16		1411.77	19
	1411.78	23		1411.78	22
	1411.79	20		1411.79	15
	1411.8	22		1411.8	20
	1411.8	15		1411.8	18
	1411.81	13		1411.81	21
	1411.82	24		1411.82	25
	1411.83	10		1411.83	20
	1411.84	15		1411.84	15
	1411.85	24		1411.85	18
	1411.85	15		1411.85	22
	1411.86	14		1411.86	20
	1411.87	18		1411.87	13
	1411.88	10		1411.88	8
	1411.89	27		1411.89	21
	1411.9	16		1411.9	21
	1411.91	19		1411.91	16
	1411.91	16		1411.91	21
	1411.92	16		1411.92	21
	1411.93	20		1411.93	25
	1411.94	19		1411.94	25
	1411.95	19		1411.95	25
	1411.96	15		1411.96	12
	1411.97	21		1411.97	22
	1411.97	20		1411.97	25
	1411.98	18		1411.98	17
	1411.99	20		1411.99	20
	1412	12		1412	11
	1412.01	15		1412.01	22
	1412.02	27		1412.02	22
	1412.03	18		1412.03	20
	1412.03	14		1412.03	18
	1412.04	17		1412.04	17
	1412.05	14		1412.05	20
	1412.06	10		1412.06	14
	1412.07	13		1412.07	18
	1412.08	15		1412.08	23
	1412.09	19		1412.09	14
	1412.09	25		1412.09	26
	1412.1	27		1412.1	22
	1412.11	13		1412.11	17
	1412.12	17		1412.12	16
	1412.13	19		1412.13	20
	1412.14	16		1412.14	14
	1412.15	18		1412.15	25
	1412.15	27		1412.15	27
	1412.16	20		1412.16	16
	1412.17	16		1412.17	8
	1412.18	29		1412.18	21
	1412.19	17		1412.19	19
	1412.2	14		1412.2	18
	1412.21	20		1412.21	18
	1412.21	14		1412.21	16
	1412.22	20		1412.22	17
	1412.23	23		1412.23	21
	1412.24	23		1412.24	16
	1412.25	17		1412.25	23
	1412.26	15		1412.26	29
	1412.27	15		1412.27	12
	1412.27	16		1412.27	16
	1412.28	29		1412.28	17
	1412.29	17		1412.29	22
	1412.3	16		1412.3	22
	1412.31	27		1412.31	26
	1412.32	18		1412.32	23
	1412.33	33		1412.33	10
	1412.33	17		1412.33	23
	1412.34	22		1412.34	18
	1412.35	22		1412.35	21
	1412.36	18		1412.36	26
	1412.37	19		1412.37	23
	1412.38	22		1412.38	23
	1412.39	28		1412.39	31
	1412.39	29		1412.39	14
	1412.4	20		1412.4	28
	1412.41	12		1412.41	22
	1412.42	12		1412.42	24
	1412.43	19		1412.43	11
	1412.44	23		1412.44	23
	1412.45	13		1412.45	23
	1412.45	18		1412.45	17
	1412.46	24		1412.46	24
	1412.47	10		1412.47	15
	1412.48	21		1412.48	17
	1412.49	26		1412.49	29
	1412.5	16		1412.5	21
	1412.51	19		1412.51	18
	1412.51	26		1412.51	23
	1412.52	12		1412.52	16
	1412.53	13		1412.53	17
	1412.54	24		1412.54	32
	1412.55	28		1412.55	21
	1412.56	21		1412.56	22
	1412.56	21		1412.56	20
	1412.57	15		1412.57	17
	1412.58	12		1412.58	14
	1412.59	19		1412.59	23
	1412.6	14		1412.6	18
	1412.61	21		1412.61	15
	1412.62	24		1412.62	22
	1412.62	12		1412.62	23
	1412.63	13		1412.63	23
	1412.64	16		1412.64	18
	1412.65	28		1412.65	20
	1412.66	20		1412.66	18
	1412.67	24		1412.67	23
	1412.68	26		1412.68	15
	1412.68	14		1412.68	14
	1412.69	25		1412.69	23
	1412.7	23		1412.7	23
	1412.71	17		1412.71	14
	1412.72	24		1412.72	19
	1412.73	12		1412.73	16
	1412.74	26		1412.74	25
	1412.74	18		1412.74	25
	1412.75	28		1412.75	13
	1412.76	15		1412.76	11
	1412.77	19		1412.77	19
	1412.78	18		1412.78	25
	1412.79	16		1412.79	17
	1412.8	24		1412.8	15
	1412.8	30		1412.8	18
	1412.81	18		1412.81	25
	1412.82	14		1412.82	31
	1412.83	11		1412.83	14
	1412.84	16		1412.84	29
	1412.85	20		1412.85	18
	1412.86	8		1412.86	20
	1412.86	24		1412.86	10
	1412.87	25		1412.87	26
	1412.88	11		1412.88	13
	1412.89	22		1412.89	17
	1412.9	20		1412.9	17
	1412.91	22		1412.91	9
	1412.92	16		1412.92	20
	1412.92	19		1412.92	23
	1412.93	27		1412.93	20
	1412.94	22		1412.94	14
	1412.95	17		1412.95	22
	1412.96	12		1412.96	16
	1412.97	19		1412.97	26
	1412.98	25		1412.98	21
	1412.98	13		1412.98	11
	1412.99	22		1412.99	25
	1413	22		1413	20
	1413.01	14		1413.01	10
	1413.02	19		1413.02	19
	1413.03	24		1413.03	24
	1413.04	17		1413.04	18
	1413.04	16		1413.04	17
	1413.05	22		1413.05	22
	1413.06	12		1413.06	23
	1413.07	21		1413.07	23
	1413.08	30		1413.08	22
	1413.09	27		1413.09	13
	1413.1	16		1413.1	30
	1413.1	25		1413.1	28
	1413.11	19		1413.11	23
	1413.12	14		1413.12	11
	1413.13	19		1413.13	25
	1413.14	21		1413.14	13
	1413.15	21		1413.15	21
	1413.16	25		1413.16	18
	1413.16	17		1413.16	17
	1413.17	19		1413.17	19
	1413.18	26		1413.18	20
	1413.19	24		1413.19	11
	1413.2	20		1413.2	15
	1413.21	24		1413.21	27
	1413.22	20		1413.22	19
	1413.22	17		1413.22	12
	1413.23	19		1413.23	18
	1413.24	23		1413.24	25
	1413.25	15		1413.25	31
	1413.26	21		1413.26	16
	1413.27	17		1413.27	21
	1413.28	22		1413.28	18
	1413.28	18		1413.28	32
	1413.29	15		1413.29	18
	1413.3	17		1413.3	21
	1413.31	18		1413.31	20
	1413.32	22		1413.32	14
	1413.33	16		1413.33	18
	1413.34	29		1413.34	25
	1413.34	19		1413.34	17
	1413.35	23		1413.35	27
	1413.36	16		1413.36	24
	1413.37	13		1413.37	13
	1413.38	15		1413.38	29
	1413.39	19		1413.39	15
	1413.4	19		1413.4	19
	1413.4	24		1413.4	17
	1413.41	30		1413.41	19
	1413.42	17		1413.42	18
	1413.43	17		1413.43	19
	1413.44	23		1413.44	24
	1413.45	15		1413.45	17
	1413.45	19		1413.45	27
	1413.46	22		1413.46	23
	1413.47	19		1413.47	19
	1413.48	24		1413.48	13
	1413.49	18		1413.49	16
	1413.5	22		1413.5	21
	1413.51	15		1413.51	17
	1413.51	13		1413.51	33
	1413.52	16		1413.52	14
	1413.53	17		1413.53	19
	1413.54	37		1413.54	28
	1413.55	14		1413.55	12
	1413.56	17		1413.56	20
	1413.57	19		1413.57	12
	1413.57	12		1413.57	16
	1413.58	17		1413.58	22
	1413.59	31		1413.59	23
	1413.6	17		1413.6	20
	1413.61	19		1413.61	18
	1413.62	25		1413.62	19
	1413.63	18		1413.63	18
	1413.63	20		1413.63	21
	1413.64	22		1413.64	26
	1413.65	15		1413.65	20
	1413.66	14		1413.66	17
	1413.67	22		1413.67	23
	1413.68	15		1413.68	17
	1413.69	24		1413.69	17
	1413.69	25		1413.69	17
	1413.7	20		1413.7	14
	1413.71	21		1413.71	24
	1413.72	14		1413.72	16
	1413.73	13		1413.73	26
	1413.74	19		1413.74	14
	1413.75	11		1413.75	18
	1413.75	27		1413.75	23
	1413.76	21		1413.76	19
	1413.77	32		1413.77	13
	1413.78	11		1413.78	17
	1413.79	19		1413.79	24
	1413.8	20		1413.8	17
	1413.81	25		1413.81	17
	1413.81	20		1413.81	21
	1413.82	20		1413.82	23
	1413.83	10		1413.83	20
	1413.84	23		1413.84	14
	1413.85	28		1413.85	20
	1413.86	19		1413.86	29
	1413.87	24		1413.87	20
	1413.87	19		1413.87	15
	1413.88	18		1413.88	20
	1413.89	17		1413.89	30
	1413.9	26		1413.9	20
	1413.91	21		1413.91	18
	1413.92	17		1413.92	28
	1413.93	16		1413.93	21
	1413.93	18		1413.93	13
	1413.94	16		1413.94	17
	1413.95	26		1413.95	20
	1413.96	19		1413.96	32
	1413.97	24		1413.97	17
	1413.98	26		1413.98	18
	1413.99	20		1413.99	21
	1413.99	17		1413.99	21
	1414	22		1414	21
	1414.01	18		1414.01	23
	1414.02	13		1414.02	21
	1414.03	19		1414.03	21
	1414.04	15		1414.04	25
	1414.05	17		1414.05	27
	1414.05	24		1414.05	27
	1414.06	29		1414.06	15
	1414.07	18		1414.07	16
	1414.08	22		1414.08	22
	1414.09	15		1414.09	13
	1414.1	18		1414.1	17
	1414.11	21		1414.11	25
	1414.11	20		1414.11	13
	1414.12	16		1414.12	13
	1414.13	18		1414.13	23
	1414.14	21		1414.14	18
	1414.15	18		1414.15	19
	1414.16	21		1414.16	14
	1414.17	18		1414.17	20
	1414.17	18		1414.17	21
	1414.18	27		1414.18	35
	1414.19	12		1414.19	14
	1414.2	26		1414.2	17
	1414.21	22		1414.21	31
	1414.22	16		1414.22	15
	1414.23	11		1414.23	18
	1414.23	27		1414.23	20
	1414.24	24		1414.24	15
	1414.25	14		1414.25	24
	1414.26	18		1414.26	27
	1414.27	21		1414.27	17
	1414.28	13		1414.28	25
	1414.29	29		1414.29	20
	1414.29	10		1414.29	20
	1414.3	22		1414.3	19
	1414.31	30		1414.31	25
	1414.32	18		1414.32	22
	1414.33	17		1414.33	18
	1414.34	15		1414.34	20
	1414.35	13		1414.35	14
	1414.35	30		1414.35	12
	1414.36	27		1414.36	24
	1414.37	16		1414.37	13
	1414.38	22		1414.38	27
	1414.39	21		1414.39	20
	1414.4	15		1414.4	22
	1414.41	20		1414.41	24
	1414.41	25		1414.41	22
	1414.42	16		1414.42	19
	1414.43	23		1414.43	29
	1414.44	10		1414.44	23
	1414.45	12		1414.45	19
	1414.46	13		1414.46	25
	1414.47	22		1414.47	18
	1414.47	22		1414.47	10
	1414.48	15		1414.48	21
	1414.49	21		1414.49	23
	1414.5	21		1414.5	14
	1414.51	20		1414.51	20
	1414.52	20		1414.52	18
	1414.53	12		1414.53	18
	1414.53	20		1414.53	27
	1414.54	24		1414.54	29
	1414.55	18		1414.55	18
	1414.56	24		1414.56	26
	1414.57	20		1414.57	26
	1414.58	19		1414.58	26
	1414.58	23		1414.58	25
	1414.59	17		1414.59	14
	1414.6	15		1414.6	12
	1414.61	14		1414.61	18
	1414.62	13		1414.62	32
	1414.63	16		1414.63	15
	1414.64	18		1414.64	23
	1414.64	23		1414.64	28
	1414.65	28		1414.65	14
	1414.66	19		1414.66	22
	1414.67	21		1414.67	21
	1414.68	18		1414.68	26
	1414.69	23		1414.69	14
	1414.7	12		1414.7	22
	1414.7	15		1414.7	23
	1414.71	23		1414.71	22
	1414.72	19		1414.72	24
	1414.73	24		1414.73	21
	1414.74	19		1414.74	18
	1414.75	17		1414.75	18
	1414.76	22		1414.76	15
	1414.76	16		1414.76	20
	1414.77	30		1414.77	14
	1414.78	17		1414.78	19
	1414.79	28		1414.79	23
	1414.8	19		1414.8	16
	1414.81	8		1414.81	27
	1414.82	8		1414.82	28
	1414.82	20		1414.82	23
	1414.83	11		1414.83	15
	1414.84	15		1414.84	11
	1414.85	18		1414.85	34
	1414.86	21		1414.86	13
	1414.87	16		1414.87	14
	1414.88	30		1414.88	20
	1414.88	21		1414.88	12
	1414.89	25		1414.89	13
	1414.9	22		1414.9	23
	1414.91	21		1414.91	21
	1414.92	24		1414.92	19
	1414.93	20		1414.93	24
	1414.94	15		1414.94	16
	1414.94	21		1414.94	18
	1414.95	15		1414.95	19
	1414.96	10		1414.96	11
	1414.97	16		1414.97	22
	1414.98	17		1414.98	24
	1414.99	16		1414.99	12
	1415	20		1415	22
	1415	21		1415	11
	1415.01	32		1415.01	19
	1415.02	13		1415.02	25
	1415.03	20		1415.03	27
	1415.04	17		1415.04	22
	1415.05	17		1415.05	9
	1415.06	15		1415.06	21
	1415.06	12		1415.06	20
	1415.07	17		1415.07	16
	1415.08	24		1415.08	21
	1415.09	15		1415.09	16
	1415.1	14		1415.1	15
	1415.11	27		1415.11	30
	1415.12	18		1415.12	17
	1415.12	21		1415.12	19
	1415.13	24		1415.13	33
	1415.14	18		1415.14	23
	1415.15	23		1415.15	29
	1415.16	25		1415.16	17
	1415.17	13		1415.17	10
	1415.18	17		1415.18	11
	1415.18	16		1415.18	29
	1415.19	14		1415.19	22
	1415.2	17		1415.2	18
	1415.21	19		1415.21	15
	1415.22	16		1415.22	20
	1415.23	18		1415.23	18
	1415.24	24		1415.24	28
	1415.24	20		1415.24	19
	1415.25	18		1415.25	18
	1415.26	23		1415.26	27
	1415.27	20		1415.27	12
	1415.28	19		1415.28	18
	1415.29	16		1415.29	26
	1415.3	12		1415.3	18
	1415.3	15		1415.3	21
	1415.31	10		1415.31	29
	1415.32	18		1415.32	12
	1415.33	17		1415.33	20
	1415.34	18		1415.34	21
	1415.35	20		1415.35	17
	1415.36	17		1415.36	15
	1415.36	18		1415.36	30
	1415.37	16		1415.37	18
	1415.38	21		1415.38	22
	1415.39	18		1415.39	21
	1415.4	17		1415.4	20
	1415.41	18		1415.41	15
	1415.42	24		1415.42	23
	1415.42	17		1415.42	16
	1415.43	23		1415.43	18
	1415.44	27		1415.44	27
	1415.45	25		1415.45	12
	1415.46	23		1415.46	10
	1415.47	22		1415.47	24
	1415.48	15		1415.48	19
	1415.48	17		1415.48	16
	1415.49	17		1415.49	25
	1415.5	24		1415.5	26
	1415.51	21		1415.51	20
	1415.52	24		1415.52	22
	1415.53	21		1415.53	23
	1415.54	17		1415.54	20
	1415.54	28		1415.54	24
	1415.55	22		1415.55	12
	1415.56	11		1415.56	25
	1415.57	28		1415.57	23
	1415.58	25		1415.58	14
	1415.59	19		1415.59	19
	1415.6	19		1415.6	25
	1415.6	16		1415.6	16
	1415.61	15		1415.61	14
	1415.62	22		1415.62	12
	1415.63	16		1415.63	17
	1415.64	12		1415.64	26
	1415.65	10		1415.65	18
	1415.66	23		1415.66	24
	1415.66	26		1415.66	14
	1415.67	19		1415.67	11
	1415.68	17		1415.68	16
	1415.69	14		1415.69	13
	1415.7	16		1415.7	27
	1415.71	22		1415.71	17
	1415.72	19		1415.72	20
	1415.72	18		1415.72	16
	1415.73	19		1415.73	19
	1415.74	18		1415.74	17
	1415.75	33		1415.75	24
	1415.76	17		1415.76	19
	1415.77	14		1415.77	20
	1415.78	25		1415.78	16
	1415.78	18		1415.78	21
	1415.79	26		1415.79	21
	1415.8	22		1415.8	22
	1415.81	17		1415.81	15
	1415.82	17		1415.82	14
	1415.83	23		1415.83	17
	1415.84	23		1415.84	17
	1415.84	21		1415.84	17
	1415.85	17		1415.85	18
	1415.86	18		1415.86	20
	1415.87	18		1415.87	17
	1415.88	26		1415.88	24
	1415.89	13		1415.89	19
	1415.9	9		1415.9	23
	1415.9	18		1415.9	19
	1415.91	12		1415.91	18
	1415.92	14		1415.92	16
	1415.93	18		1415.93	24
	1415.94	14		1415.94	16
	1415.95	24		1415.95	23
	1415.96	14		1415.96	30
	1415.96	21		1415.96	15
	1415.97	24		1415.97	23
	1415.98	25		1415.98	19
	1415.99	8		1415.99	19
	1416	20		1416	23
	1416.01	23		1416.01	19
	1416.02	25		1416.02	12
	1416.02	13		1416.02	13
	1416.03	26		1416.03	15
	1416.04	19		1416.04	18
	1416.05	20		1416.05	19
	1416.06	25		1416.06	20
	1416.07	27		1416.07	15
	1416.08	22		1416.08	13
	1416.08	23		1416.08	19
	1416.09	18		1416.09	11
	1416.1	25		1416.1	18
	1416.11	22		1416.11	18
	1416.12	21		1416.12	15
	1416.13	18		1416.13	18
	1416.14	27		1416.14	23
	1416.14	25		1416.14	23
	1416.15	22		1416.15	17
	1416.16	19		1416.16	26
	1416.17	22		1416.17	15
	1416.18	21		1416.18	17
	1416.19	17		1416.19	15
	1416.2	20		1416.2	19
	1416.2	17		1416.2	29
	1416.21	24		1416.21	33
	1416.22	18		1416.22	13
	1416.23	14		1416.23	18
	1416.24	19		1416.24	22
	1416.25	22		1416.25	9
	1416.26	22		1416.26	12
	1416.26	22		1416.26	24
	1416.27	15		1416.27	22
	1416.28	18		1416.28	24
	1416.29	24		1416.29	26
	1416.3	21		1416.3	14
	1416.31	23		1416.31	16
	1416.32	19		1416.32	19
	1416.32	20		1416.32	19
	1416.33	17		1416.33	24
	1416.34	11		1416.34	23
	1416.35	15		1416.35	9
	1416.36	14		1416.36	15
	1416.37	25		1416.37	26
	1416.38	21		1416.38	19
	1416.38	20		1416.38	14
	1416.39	12		1416.39	33
	1416.4	21		1416.4	12
	1416.41	28		1416.41	15
	1416.42	24		1416.42	14
	1416.43	28		1416.43	17
	1416.44	9		1416.44	23
	1416.44	18		1416.44	33
	1416.45	23		1416.45	23
	1416.46	17		1416.46	23
	1416.47	27		1416.47	18
	1416.48	16		1416.48	24
	1416.49	17		1416.49	21
	1416.5	17		1416.5	24
	1416.5	14		1416.5	21
	1416.51	19		1416.51	12
	1416.52	22		1416.52	23
	1416.53	14		1416.53	13
	1416.54	17		1416.54	21
	1416.55	26		1416.55	22
	1416.56	22		1416.56	19
	1416.56	15		1416.56	16
	1416.57	15		1416.57	25
	1416.58	15		1416.58	17
	1416.59	15		1416.59	16
	1416.6	18		1416.6	31
	1416.61	16		1416.61	24
	1416.61	16		1416.61	20
	1416.62	25		1416.62	18
	1416.63	17		1416.63	15
	1416.64	18		1416.64	20
	1416.65	14		1416.65	25
	1416.66	21		1416.66	15
	1416.67	18		1416.67	22
	1416.68	19		1416.68	22
	1416.68	17		1416.68	14
	1416.69	14		1416.69	23
	1416.7	20		1416.7	16
	1416.71	17		1416.71	17
	1416.72	11		1416.72	25
	1416.73	22		1416.73	23
	1416.73	21		1416.73	20
	1416.74	13		1416.74	11
	1416.75	25		1416.75	26
	1416.76	11		1416.76	23
	1416.77	23		1416.77	10
	1416.78	17		1416.78	15
	1416.79	18		1416.79	16
	1416.79	24		1416.79	19
	1416.8	20		1416.8	23
	1416.81	20		1416.81	22
	1416.82	18		1416.82	15
	1416.83	20		1416.83	21
	1416.84	16		1416.84	15
	1416.85	15		1416.85	20
	1416.85	18		1416.85	13
	1416.86	16		1416.86	18
	1416.87	17		1416.87	25
	1416.88	23		1416.88	21
	1416.89	19		1416.89	15
	1416.9	19		1416.9	19
	1416.91	16		1416.91	34
	1416.91	18		1416.91	28
	1416.92	24		1416.92	26
	1416.93	20		1416.93	21
	1416.94	17		1416.94	20
	1416.95	14		1416.95	19
	1416.96	20		1416.96	14
	1416.97	17		1416.97	25
	1416.97	12		1416.97	22
	1416.98	18		1416.98	26
	1416.99	28		1416.99	14
	1417	17		1417	15
	1417.01	14		1417.01	23
	1417.02	15		1417.02	26
	1417.03	17		1417.03	16
	1417.03	22		1417.03	15
	1417.04	18		1417.04	15
	1417.05	13		1417.05	14
	1417.06	27		1417.06	17
	1417.07	14		1417.07	17
	1417.08	18		1417.08	24
	1417.09	18		1417.09	22
	1417.09	15		1417.09	12
	1417.1	21		1417.1	22
	1417.11	28		1417.11	25
	1417.12	27		1417.12	19
	1417.13	22		1417.13	16
	1417.14	20		1417.14	22
	1417.15	17		1417.15	22
	1417.15	23		1417.15	17
	1417.16	20		1417.16	22
	1417.17	15		1417.17	21
	1417.18	16		1417.18	15
	1417.19	23		1417.19	19
	1417.2	19		1417.2	20
	1417.21	13		1417.21	25
	1417.21	25		1417.21	28
	1417.22	21		1417.22	10
	1417.23	17		1417.23	18
	1417.24	25		1417.24	20
	1417.25	22		1417.25	29
	1417.26	14		1417.26	20
	1417.27	17		1417.27	21
	1417.27	8		1417.27	23
	1417.28	28		1417.28	22
	1417.29	21		1417.29	22
	1417.3	17		1417.3	15
	1417.31	9		1417.31	15
	1417.32	20		1417.32	28
	1417.33	18		1417.33	20
	1417.33	20		1417.33	17
	1417.34	20		1417.34	20
	1417.35	20		1417.35	17
	1417.36	24		1417.36	13
	1417.37	23		1417.37	25
	1417.38	26		1417.38	18
	1417.39	14		1417.39	20
	1417.39	22		1417.39	19
	1417.4	21		1417.4	12
	1417.41	26		1417.41	20
	1417.42	26		1417.42	24
	1417.43	18		1417.43	26
	1417.44	22		1417.44	18
	1417.45	18		1417.45	22
	1417.45	17		1417.45	13
	1417.46	22		1417.46	17
	1417.47	14		1417.47	23
	1417.48	18		1417.48	11
	1417.49	15		1417.49	16
	1417.5	23		1417.5	27
	1417.51	16		1417.51	16
	1417.51	12		1417.51	18
	1417.52	10		1417.52	18
	1417.53	10		1417.53	13
	1417.54	20		1417.54	26
	1417.55	25		1417.55	22
	1417.56	19		1417.56	12
	1417.57	21		1417.57	13
	1417.57	27		1417.57	20
	1417.58	11		1417.58	29
	1417.59	21		1417.59	11
	1417.6	19		1417.6	19
	1417.61	17		1417.61	17
	1417.62	16		1417.62	19
	1417.63	27		1417.63	24
	1417.63	27		1417.63	14
	1417.64	21		1417.64	20
	1417.65	24		1417.65	20
	1417.66	17		1417.66	13
	1417.67	22		1417.67	15
	1417.68	15		1417.68	25
	1417.69	19		1417.69	21
	1417.69	19		1417.69	18
	1417.7	17		1417.7	22
	1417.71	22		1417.71	16
	1417.72	14		1417.72	27
	1417.73	26		1417.73	26
	1417.74	19		1417.74	16
	1417.75	27		1417.75	21
	1417.75	19		1417.75	26
	1417.76	20		1417.76	15
	1417.77	22		1417.77	13
	1417.78	30		1417.78	33
	1417.79	15		1417.79	21
	1417.8	23		1417.8	14
	1417.81	31		1417.81	24
	1417.81	23		1417.81	18
	1417.82	16		1417.82	21
	1417.83	21		1417.83	17
	1417.84	16		1417.84	14
	1417.85	22		1417.85	21
	1417.86	17		1417.86	24
	1417.87	14		1417.87	14
	1417.87	19		1417.87	23
	1417.88	25		1417.88	24
	1417.89	16		1417.89	24
	1417.9	17		1417.9	18
	1417.91	14		1417.91	26
	1417.92	13		1417.92	21
	1417.93	19		1417.93	16
	1417.93	18		1417.93	27
	1417.94	15		1417.94	16
	1417.95	7		1417.95	17
	1417.96	25		1417.96	24
	1417.97	17		1417.97	12
	1417.98	9		1417.98	19
	1417.99	24		1417.99	18
	1417.99	25		1417.99	10
	1418	19		1418	18
	1418.01	20		1418.01	32
	1418.02	20		1418.02	22
	1418.03	21		1418.03	21
	1418.04	28		1418.04	18
	1418.05	14		1418.05	13
	1418.05	13		1418.05	16
	1418.06	20		1418.06	25
	1418.07	10		1418.07	23
	1418.08	26		1418.08	12
	1418.09	14		1418.09	22
	1418.1	17		1418.1	19
	1418.11	24		1418.11	16
	1418.11	13		1418.11	26
	1418.12	15		1418.12	19
	1418.13	14		1418.13	16
	1418.14	19		1418.14	17
	1418.15	22		1418.15	21
	1418.16	24		1418.16	21
	1418.17	20		1418.17	16
	1418.17	10		1418.17	17
	1418.18	20		1418.18	19
	1418.19	16		1418.19	24
	1418.2	19		1418.2	13
	1418.21	17		1418.21	16
	1418.22	26		1418.22	21
	1418.23	20		1418.23	19
	1418.23	15		1418.23	21
	1418.24	19		1418.24	27
	1418.25	15		1418.25	22
	1418.26	18		1418.26	17
	1418.27	28		1418.27	24
	1418.28	13		1418.28	20
	1418.29	20		1418.29	14
	1418.29	19		1418.29	22
	1418.3	24		1418.3	12
	1418.31	29		1418.31	18
	1418.32	22		1418.32	25
	1418.33	20		1418.33	13
	1418.34	12		1418.34	28
	1418.35	21		1418.35	19
	1418.35	14		1418.35	13
	1418.36	15		1418.36	14
	1418.37	24		1418.37	28
	1418.38	19		1418.38	10
	1418.39	17		1418.39	21
	1418.4	10		1418.4	14
	1418.41	22		1418.41	11
	1418.42	18		1418.42	30
	1418.42	23		1418.42	29
	1418.43	13		1418.43	20
	1418.44	18		1418.44	24
	1418.45	22		1418.45	14
	1418.46	20		1418.46	18
	1418.47	13		1418.47	20
	1418.47	16		1418.47	22
	1418.48	26		1418.48	22
	1418.49	20		1418.49	21
	1418.5	31		1418.5	21
	1418.51	18		1418.51	18
	1418.52	14		1418.52	19
	1418.53	23		1418.53	22
	1418.54	21		1418.54	11
	1418.54	13		1418.54	17
	1418.55	17		1418.55	21
	1418.56	17		1418.56	13
	1418.57	15		1418.57	16
	1418.58	21		1418.58	26
	1418.59	23		1418.59	19
	1418.6	29		1418.6	17
	1418.6	18		1418.6	18
	1418.61	19		1418.61	18
	1418.62	15		1418.62	22
	1418.63	20		1418.63	25
	1418.64	22		1418.64	19
	1418.65	14		1418.65	22
	1418.66	22		1418.66	23
	1418.66	13		1418.66	22
	1418.67	19		1418.67	29
	1418.68	19		1418.68	36
	1418.69	18		1418.69	23
	1418.7	20		1418.7	29
	1418.71	21		1418.71	17
	1418.72	22		1418.72	18
	1418.72	25		1418.72	15
	1418.73	22		1418.73	18
	1418.74	10		1418.74	18
	1418.75	15		1418.75	14
	1418.76	22		1418.76	19
	1418.77	9		1418.77	25
	1418.78	25		1418.78	16
	1418.78	25		1418.78	21
	1418.79	14		1418.79	16
	1418.8	15		1418.8	15
	1418.81	17		1418.81	29
	1418.82	17		1418.82	13
	1418.83	28		1418.83	14
	1418.84	20		1418.84	20
	1418.84	9		1418.84	14
	1418.85	17		1418.85	22
	1418.86	18		1418.86	24
	1418.87	21		1418.87	14
	1418.88	21		1418.88	20
	1418.89	22		1418.89	19
	1418.9	21		1418.9	17
	1418.9	19		1418.9	18
	1418.91	25		1418.91	30
	1418.92	23		1418.92	16
	1418.93	15		1418.93	18
	1418.94	19		1418.94	27
	1418.95	14		1418.95	16
	1418.96	15		1418.96	16
	1418.96	23		1418.96	25
	1418.97	27		1418.97	18
	1418.98	18		1418.98	10
	1418.99	22		1418.99	25
	1419	18		1419	20
	1419.01	15		1419.01	23
	1419.02	19		1419.02	23
	1419.02	19		1419.02	15
	1419.03	17		1419.03	23
	1419.04	25		1419.04	22
	1419.05	20		1419.05	15
	1419.06	18		1419.06	13
	1419.07	26		1419.07	21
	1419.08	14		1419.08	25
	1419.08	16		1419.08	14
	1419.09	27		1419.09	15
	1419.1	10		1419.1	31
	1419.11	13		1419.11	22
	1419.12	18		1419.12	22
	1419.13	22		1419.13	20
	1419.14	18		1419.14	12
	1419.14	24		1419.14	17
	1419.15	20		1419.15	19
	1419.16	15		1419.16	8
	1419.17	28		1419.17	27
	1419.18	22		1419.18	15
	1419.19	20		1419.19	21
	1419.2	20		1419.2	34
	1419.2	24		1419.2	18
	1419.21	25		1419.21	22
	1419.22	32		1419.22	9
	1419.23	11		1419.23	14
	1419.24	30		1419.24	13
	1419.25	18		1419.25	28
	1419.26	17		1419.26	18
	1419.26	22		1419.26	15
	1419.27	27		1419.27	25
	1419.28	29		1419.28	19
	1419.29	25		1419.29	22
	1419.3	34		1419.3	29
	1419.31	21		1419.31	20
	1419.32	25		1419.32	21
	1419.32	16		1419.32	21
	1419.33	22		1419.33	16
	1419.34	17		1419.34	15
	1419.35	24		1419.35	25
	1419.36	16		1419.36	22
	1419.37	19		1419.37	19
	1419.38	16		1419.38	31
	1419.38	14		1419.38	16
	1419.39	16		1419.39	19
	1419.4	19		1419.4	21
	1419.41	31		1419.41	24
	1419.42	15		1419.42	19
	1419.43	24		1419.43	17
	1419.44	17		1419.44	18
	1419.44	28		1419.44	16
	1419.45	22		1419.45	18
	1419.46	27		1419.46	29
	1419.47	18		1419.47	16
	1419.48	24		1419.48	26
	1419.49	19		1419.49	18
	1419.5	31		1419.5	27
	1419.5	13		1419.5	28
	1419.51	25		1419.51	21
	1419.52	19		1419.52	27
	1419.53	10		1419.53	22
	1419.54	18		1419.54	22
	1419.55	17		1419.55	16
	1419.56	24		1419.56	15
	1419.56	14		1419.56	17
	1419.57	18		1419.57	24
	1419.58	24		1419.58	25
	1419.59	22		1419.59	9
	1419.6	13		1419.6	18
	1419.61	22		1419.61	29
	1419.62	15		1419.62	24
	1419.62	26		1419.62	20
	1419.63	14		1419.63	24
	1419.64	13		1419.64	17
	1419.65	21		1419.65	20
	1419.66	20		1419.66	15
	1419.67	15		1419.67	15
	1419.68	18		1419.68	18
	1419.68	15		1419.68	22
	1419.69	29		1419.69	19
	1419.7	27		1419.7	23
	1419.71	21		1419.71	20
	1419.72	11		1419.72	19
	1419.73	18		1419.73	16
	1419.74	21		1419.74	17
	1419.74	14		1419.74	12
	1419.75	13		1419.75	22
	1419.76	22		1419.76	21
	1419.77	16		1419.77	13
	1419.78	26		1419.78	20
	1419.79	24		1419.79	22
	1419.8	19		1419.8	14
	1419.8	15		1419.8	22
	1419.81	21		1419.81	18
	1419.82	16		1419.82	18
	1419.83	17		1419.83	19
	1419.84	13		1419.84	28
	1419.85	14		1419.85	19
	1419.86	27		1419.86	25
	1419.86	24		1419.86	15
	1419.87	23		1419.87	14
	1419.88	18		1419.88	24
	1419.89	22		1419.89	26
	1419.9	19		1419.9	16
	1419.91	18		1419.91	16
	1419.92	22		1419.92	23
	1419.92	22		1419.92	17
	1419.93	21		1419.93	23
	1419.94	18		1419.94	26
	1419.95	15		1419.95	17
	1419.96	20		1419.96	14
	1419.97	16		1419.97	30
	1419.98	17		1419.98	12
	1419.98	16		1419.98	17
	1419.99	22		1419.99	30
	1420	29		1420	15
	1420.01	15		1420.01	20
	1420.02	18		1420.02	25
	1420.03	22		1420.03	28
	1420.04	24		1420.04	24
	1420.04	26		1420.04	21
	1420.05	13		1420.05	18
	1420.06	16		1420.06	18
	1420.07	18		1420.07	27
	1420.08	18		1420.08	23
	1420.09	27		1420.09	21
	1420.1	21		1420.1	17
	1420.1	11		1420.1	23
	1420.11	18		1420.11	18
	1420.12	20		1420.12	20
	1420.13	15		1420.13	20
	1420.14	15		1420.14	26
	1420.15	20		1420.15	19
	1420.16	19		1420.16	14
	1420.16	11		1420.16	19
	1420.17	29		1420.17	23
	1420.18	18		1420.18	16
	1420.19	25		1420.19	7
	1420.2	30		1420.2	21
	1420.21	13		1420.21	16
	1420.22	19		1420.22	23
	1420.22	23		1420.22	24
	1420.23	20		1420.23	23
	1420.24	18		1420.24	26
	1420.25	23		1420.25	22
	1420.26	13		1420.26	11
	1420.27	24		1420.27	25
	1420.28	20		1420.28	31
	1420.28	14		1420.28	19
	1420.29	23		1420.29	15
	1420.3	17		1420.3	21
	1420.31	20		1420.31	20
	1420.32	25		1420.32	13
	1420.33	42		1420.33	28
	1420.34	11		1420.34	17
	1420.34	14		1420.34	18
	1420.35	21		1420.35	21
	1420.36	17		1420.36	20
	1420.37	13		1420.37	16
	1420.38	22		1420.38	13
	1420.39	16		1420.39	19
	1420.4	22		1420.4	24
	1420.4	28		1420.4	21
	1420.41	25		1420.41	18
	1420.42	18		1420.42	18
	1420.43	21		1420.43	32
	1420.44	15		1420.44	25
	1420.45	14		1420.45	14
	1420.46	16		1420.46	17
	1420.46	17		1420.46	23
	1420.47	17		1420.47	27
	1420.48	24		1420.48	24
	1420.49	21		1420.49	8
	1420.5	13		1420.5	16
	1420.51	13		1420.51	22
	1420.52	20		1420.52	18
	1420.53	14		1420.53	18
	1420.53	24		1420.53	21
	1420.54	20		1420.54	21
	1420.55	17		1420.55	25
	1420.56	23		1420.56	20
	1420.57	14		1420.57	24
	1420.58	23		1420.58	23
	1420.59	24		1420.59	30
	1420.59	17		1420.59	24
	1420.6	16		1420.6	23
	1420.61	19		1420.61	18
	1420.62	15		1420.62	10
	1420.63	24		1420.63	21
	1420.64	22		1420.64	17
	1420.65	16		1420.65	13
	1420.65	19		1420.65	16
	1420.66	20		1420.66	23
	1420.67	20		1420.67	16
	1420.68	17		1420.68	17
	1420.69	23		1420.69	25
	1420.7	17		1420.7	14
	1420.71	21		1420.71	9
	1420.71	23		1420.71	22
	1420.72	15		1420.72	8
	1420.73	19		1420.73	21
	1420.74	18		1420.74	23
	1420.75	13		1420.75	15
	1420.76	19		1420.76	18
	1420.77	18		1420.77	26
	1420.77	18		1420.77	23
	1420.78	13		1420.78	15
	1420.79	13		1420.79	23
	1420.8	19		1420.8	17
	1420.81	13		1420.81	19
	1420.82	21		1420.82	33
	1420.83	9		1420.83	10
	1420.83	15		1420.83	29
	1420.84	18		1420.84	33
	1420.85	19		1420.85	15
	1420.86	17		1420.86	20
	1420.87	18		1420.87	18
	1420.88	11		1420.88	16
	1420.89	19		1420.89	14
	1420.89	11		1420.89	22
	1420.9	7		1420.9	20
	1420.91	18		1420.91	18
	1420.92	22		1420.92	33
	1420.93	19		1420.93	15
	1420.94	12		1420.94	24
	1420.95	17		1420.95	22
	1420.95	21		1420.95	18
	1420.96	14		1420.96	23
	1420.97	18		1420.97	13
	1420.98	17		1420.98	18
	1420.99	15		1420.99	21
	1421	17		1421	21
	1421.01	14		1421.01	26
	1421.01	20		1421.01	16
	1421.02	18		1421.02	20
	1421.03	18		1421.03	13
	1421.04	12		1421.04	13
	1421.05	27		1421.05	18
	1421.06	22		1421.06	7
	1421.07	18		1421.07	14
	1421.07	22		1421.07	29
	1421.08	14		1421.08	19
	1421.09	13		1421.09	19
	1421.1	29		1421.1	13
	1421.11	14		1421.11	16
	1421.12	17		1421.12	20
	1421.13	22		1421.13	34
	1421.13	19		1421.13	8
	1421.14	13		1421.14	21
	1421.15	16		1421.15	26
	1421.16	16		1421.16	16
	1421.17	19		1421.17	15
	1421.18	25		1421.18	24
	1421.19	16		1421.19	18
	1421.19	16		1421.19	20
	1421.2	19		1421.2	20
	1421.21	11		1421.21	17
	1421.22	25		1421.22	15
	1421.23	24		1421.23	23
	1421.24	14		1421.24	23
	1421.25	25		1421.25	15
	1421.25	26		1421.25	21
	1421.26	23		1421.26	15
	1421.27	11		1421.27	16
	1421.28	17		1421.28	15
	1421.29	17		1421.29	22
	1421.3	26		1421.3	19
	1421.31	16		1421.31	34
	1421.31	21		1421.31	15
	1421.32	18		1421.32	19
	1421.33	23		1421.33	27
	1421.34	13		1421.34	18
	1421.35	27		1421.35	21
	1421.36	22		1421.36	16
	1421.37	11		1421.37	21
	1421.37	24		1421.37	21
	1421.38	14		1421.38	24
	1421.39	11		1421.39	21
	1421.4	13		1421.4	23
	1421.41	21		1421.41	27
	1421.42	18		1421.42	10
	1421.43	9		1421.43	22
	1421.43	20		1421.43	21
	1421.44	14		1421.44	16
	1421.45	21		1421.45	17
	1421.46	14		1421.46	16
	1421.47	17		1421.47	18
	1421.48	21		1421.48	24
	1421.49	19		1421.49	17
	1421.49	12		1421.49	17
	1421.5	23		1421.5	18
	1421.51	19		1421.51	24
	1421.52	21		1421.52	18
	1421.53	23		1421.53	13
	1421.54	17		1421.54	18
	1421.55	11		1421.55	16
	1421.55	19		1421.55	23
	1421.56	22		1421.56	14
	1421.57	17		1421.57	23
	1421.58	18		1421.58	18
	1421.59	21		1421.59	26
	1421.6	19		1421.6	17
	1421.61	18		1421.61	20
	1421.61	13		1421.61	13
	1421.62	10		1421.62	13
	1421.63	17		1421.63	16
	1421.64	26		1421.64	21
	1421.65	24		1421.65	16
	1421.66	13		1421.66	26
	1421.67	29		1421.67	18
	1421.68	23		1421.68	9
	1421.68	19		1421.68	24
	1421.69	24		1421.69	22
	1421.7	18		1421.7	16
	1421.71	14		1421.71	18
	1421.72	21		1421.72	24
	1421.73	12		1421.73	12
	1421.74	22		1421.74	14
	1421.74	26		1421.74	28
	1421.75	17		1421.75	13
	1421.76	17		1421.76	38
	1421.77	22		1421.77	11
	1421.78	16		1421.78	15
	1421.79	24		1421.79	16
	1421.8	16		1421.8	18
	1421.8	21		1421.8	21
	1421.81	17		1421.81	20
	1421.82	16		1421.82	27
	1421.83	15		1421.83	13
	1421.84	22		1421.84	19
	1421.85	24		1421.85	21
	1421.86	12		1421.86	18
	1421.86	20		1421.86	17
	1421.87	24		1421.87	28
	1421.88	17		1421.88	22
	1421.89	6		1421.89	14
	1421.9	26		1421.9	16
	1421.91	24		1421.91	17
	1421.92	18		1421.92	21
	1421.92	22		1421.92	15
	1421.93	22		1421.93	22
	1421.94	24		1421.94	18
	1421.95	24		1421.95	23
	1421.96	22		1421.96	16
	1421.97	20		1421.97	21
	1421.98	14		1421.98	23
	1421.98	15		1421.98	17
	1421.99	24		1421.99	22
	1422	16		1422	26
	1422.01	19		1422.01	14
	1422.02	17		1422.02	19
	1422.03	22		1422.03	21
	1422.04	21		1422.04	16
	1422.04	18		1422.04	22
	1422.05	15		1422.05	18
	1422.06	12		1422.06	25
	1422.07	17		1422.07	22
	1422.08	26		1422.08	20
	1422.09	13		1422.09	19
	1422.1	16		1422.1	19
	1422.1	19		1422.1	29
	1422.11	19		1422.11	18
	1422.12	20		1422.12	16
	1422.13	23		1422.13	21
	1422.14	13		1422.14	21
	1422.15	24		1422.15	22
	1422.16	15		1422.16	24
	1422.16	14		1422.16	17
	1422.17	17		1422.17	19
	1422.18	23		1422.18	25
	1422.19	19		1422.19	19
	1422.2	18		1422.2	24
	1422.21	19		1422.21	28
	1422.22	14		1422.22	18
	1422.22	21		1422.22	17
	1422.23	27		1422.23	19
	1422.24	18		1422.24	16
	1422.25	10		1422.25	12
	1422.26	18		1422.26	31
	1422.27	19		1422.27	18
	1422.28	18		1422.28	21
	1422.28	29		1422.28	18
	1422.29	18		1422.29	25
	1422.3	11		1422.3	12
	1422.31	20		1422.31	27
	1422.32	21		1422.32	14
	1422.33	15		1422.33	17
	1422.34	22		1422.34	32
	1422.34	15		1422.34	17
	1422.35	20		1422.35	18
	1422.36	20		1422.36	21
	1422.37	18		1422.37	16
	1422.38	26		1422.38	27
	1422.39	25		1422.39	21
	1422.4	15		1422.4	19
	1422.4	21		1422.4	19
	1422.41	22		1422.41	24
	1422.42	21		1422.42	13
	1422.43	16		1422.43	20
	1422.44	24		1422.44	28
	1422.45	17		1422.45	12
	1422.46	20		1422.46	16
	1422.46	24		1422.46	24
	1422.47	25		1422.47	16
	1422.48	14		1422.48	24
	1422.49	26		1422.49	27
	1422.5	14		1422.5	8
	1422.51	13		1422.51	15
	1422.52	29		1422.52	25
	1422.52	22		1422.52	15
	1422.53	17		1422.53	26
	1422.54	20		1422.54	29
	1422.55	21		1422.55	18
	1422.56	17		1422.56	21
	1422.57	17		1422.57	18
	1422.58	22		1422.58	20
	1422.59	14		1422.59	20
	1422.59	18		1422.59	24
	1422.6	14		1422.6	21
	1422.61	11		1422.61	32
	1422.62	27		1422.62	28
	1422.63	21		1422.63	11
	1422.64	19		1422.64	23
	1422.65	27		1422.65	23
	1422.65	17		1422.65	19
	1422.66	12		1422.66	34
	1422.67	21		1422.67	19
	1422.68	14		1422.68	18
	1422.69	24		1422.69	23
	1422.7	19		1422.7	24
	1422.71	18		1422.71	13
	1422.71	22		1422.71	21
	1422.72	27		1422.72	16
	1422.73	16		1422.73	17
	1422.74	24		1422.74	20
	1422.75	19		1422.75	17
	1422.76	16		1422.76	20
	1422.77	20		1422.77	20
	1422.77	20		1422.77	28
	1422.78	8		1422.78	13
	1422.79	23		1422.79	20
	1422.8	15		1422.8	24
	1422.81	10		1422.81	18
	1422.82	26		1422.82	16
	1422.83	17		1422.83	18
	1422.83	13		1422.83	14
	1422.84	18		1422.84	16
	1422.85	21		1422.85	29
	1422.86	18		1422.86	13
	1422.87	18		1422.87	14
	1422.88	15		1422.88	24
	1422.89	15		1422.89	25
	1422.89	13		1422.89	19
	1422.9	19		1422.9	24
	1422.91	8		1422.91	28
	1422.92	17		1422.92	23
	1422.93	20		1422.93	34
	1422.94	21		1422.94	23
	1422.95	15		1422.95	19
	1422.95	23		1422.95	22
	1422.96	25		1422.96	18
	1422.97	19		1422.97	17
	1422.98	16		1422.98	27
	1422.99	19		1422.99	23
	1423	27		1423	27
	1423.01	16		1423.01	15
	1423.01	19		1423.01	15
	1423.02	12		1423.02	15
	1423.03	13		1423.03	19
	1423.04	16		1423.04	23
	1423.05	27		1423.05	28
	1423.06	28		1423.06	17
	1423.07	16		1423.07	20
	1423.07	27		1423.07	16
	1423.08	29		1423.08	25
	1423.09	12		1423.09	13
	1423.1	12		1423.1	30
	1423.11	21		1423.11	24
	1423.12	10		1423.12	15
	1423.13	18		1423.13	20
	1423.13	22		1423.13	15
	1423.14	14		1423.14	26
	1423.15	21		1423.15	17
	1423.16	22		1423.16	26
	1423.17	13		1423.17	13
	1423.18	22		1423.18	19
	1423.19	15		1423.19	27
	1423.19	13		1423.19	23
	1423.2	22		1423.2	24
	1423.21	26		1423.21	26
	1423.22	17		1423.22	14
	1423.23	18		1423.23	14
	1423.24	17		1423.24	28
	1423.25	19		1423.25	9
	1423.25	11		1423.25	18
	1423.26	22		1423.26	30
	1423.27	15		1423.27	20
	1423.28	16		1423.28	22
	1423.29	27		1423.29	22
	1423.3	18		1423.3	17
	1423.31	15		1423.31	19
	1423.31	21		1423.31	24
	1423.32	12		1423.32	19
	1423.33	18		1423.33	15
	1423.34	22		1423.34	25
	1423.35	18		1423.35	10
	1423.36	21		1423.36	20
	1423.37	8		1423.37	23
	1423.38	17		1423.38	24
	1423.38	19		1423.38	28
	1423.39	16		1423.39	19
	1423.4	16		1423.4	16
	1423.41	22		1423.41	16
	1423.42	16		1423.42	28
	1423.43	12		1423.43	15
	1423.44	11		1423.44	21
	1423.44	20		1423.44	18
	1423.45	19		1423.45	26
	1423.46	7		1423.46	26
	1423.47	20		1423.47	23
	1423.48	16		1423.48	19
	1423.49	19		1423.49	17
	1423.5	19		1423.5	16
	1423.5	14		1423.5	17
	1423.51	17		1423.51	12
	1423.52	25		1423.52	21
	1423.53	13		1423.53	17
	1423.54	19		1423.54	19
	1423.55	16		1423.55	18
	1423.56	16		1423.56	17
	1423.56	18		1423.56	10
	1423.57	19		1423.57	16
	1423.58	14		1423.58	24
	1423.59	18		1423.59	19
	1423.6	19		1423.6	21
	1423.61	15		1423.61	18
	1423.62	18		1423.62	13
	1423.62	23		1423.62	23
	1423.63	16		1423.63	13
	1423.64	30		1423.64	26
	1423.65	17		1423.65	26
	1423.66	19		1423.66	20
	1423.67	18		1423.67	23
	1423.68	12		1423.68	30
	1423.68	25		1423.68	12
	1423.69	18		1423.69	21
	1423.7	22		1423.7	29
	1423.71	24		1423.71	20
	1423.72	14		1423.72	23
	1423.73	16		1423.73	28
	1423.74	22		1423.74	22
	1423.74	9		1423.74	14
	1423.75	17		1423.75	19
	1423.76	19		1423.76	17
	1423.77	24		1423.77	21
	1423.78	39		1423.78	24
	1423.79	27		1423.79	10
	1423.8	17		1423.8	9
	1423.8	22		1423.8	24
	1423.81	15		1423.81	13
	1423.82	24		1423.82	13
	1423.83	36		1423.83	21
	1423.84	16		1423.84	10
	1423.85	18		1423.85	14
	1423.86	20		1423.86	26
	1423.86	23		1423.86	20
	1423.87	17		1423.87	21
	1423.88	13		1423.88	31
	1423.89	20		1423.89	19
	1423.9	21		1423.9	15
	1423.91	18		1423.91	28
	1423.92	16		1423.92	11
	1423.92	25		1423.92	25
	1423.93	13		1423.93	30
	1423.94	16		1423.94	21
	1423.95	16		1423.95	17
	1423.96	28		1423.96	21
	1423.97	22		1423.97	16
	1423.98	14		1423.98	17
	1423.98	21		1423.98	27
	1423.99	16		1423.99	18
	1424	20		1424	18
	1424.01	20		1424.01	23
	1424.02	11		1424.02	14
	1424.03	19		1424.03	20
	1424.04	22		1424.04	23
	1424.05	15		1424.05	13
	1424.05	18		1424.05	19
	1424.06	15		1424.06	15
	1424.07	17		1424.07	15
	1424.08	18		1424.08	17
	1424.09	18		1424.09	23
	1424.1	24		1424.1	12
	1424.11	13		1424.11	18
	1424.11	21		1424.11	28
	1424.12	15		1424.12	12
	1424.13	17		1424.13	18
	1424.14	25		1424.14	25
	1424.15	10		1424.15	17
	1424.16	17		1424.16	18
	1424.17	21		1424.17	22
	1424.17	16		1424.17	24
	1424.18	21		1424.18	20
	1424.19	21		1424.19	25
	1424.2	19		1424.2	15
	1424.21	13		1424.21	23
	1424.22	25		1424.22	14
	1424.23	18		1424.23	9
	1424.23	15		1424.23	13
	1424.24	19		1424.24	18
	1424.25	16		1424.25	15
	1424.26	17		1424.26	21
	1424.27	16		1424.27	21
	1424.28	12		1424.28	20
	1424.29	25		1424.29	19
	1424.29	17		1424.29	21
	1424.3	24		1424.3	21
	1424.31	20		1424.31	18
	1424.32	24		1424.32	31
	1424.33	15		1424.33	20
	1424.34	22		1424.34	18
	1424.35	19		1424.35	12
	1424.35	16		1424.35	23
	1424.36	20		1424.36	15
	1424.37	25		1424.37	15
	1424.38	22		1424.38	25
	1424.39	24		1424.39	19
	1424.4	27		1424.4	18
	1424.41	17		1424.41	19
	1424.41	17		1424.41	16
	1424.42	14		1424.42	28
	1424.43	10		1424.43	11
	1424.44	18		1424.44	12
	1424.45	15		1424.45	24
	1424.46	11		1424.46	17
	1424.47	25		1424.47	19
	1424.47	17		1424.47	21
	1424.48	20		1424.48	19
	1424.49	15		1424.49	18
	1424.5	20		1424.5	19
	1424.51	18		1424.51	15
	1424.52	18		1424.52	25
	1424.53	17		1424.53	23
	1424.53	18		1424.53	22
	1424.54	16		1424.54	29
	1424.55	19		1424.55	27
	1424.56	14		1424.56	29
	1424.57	18		1424.57	19
	1424.58	22		1424.58	13
	1424.59	21		1424.59	12
	1424.59	18		1424.59	9
	1424.6	13		1424.6	29
	1424.61	10		1424.61	17
	1424.62	19		1424.62	16
	1424.63	11		1424.63	32
	1424.64	23		1424.64	24
	1424.65	19		1424.65	19
	1424.66	15		1424.66	22
	1424.66	21		1424.66	16
	1424.67	15		1424.67	29
	1424.68	17		1424.68	25
	1424.69	24		1424.69	13
	1424.7	19		1424.7	17
	1424.71	18		1424.71	28
	1424.72	14		1424.72	12
	1424.72	16		1424.72	19
	1424.73	19		1424.73	16
	1424.74	15		1424.74	15
	1424.75	14		1424.75	19
	1424.76	24		1424.76	19
	1424.77	16		1424.77	10
	1424.78	15		1424.78	23
	1424.78	18		1424.78	24
	1424.79	15		1424.79	22
	1424.8	18		1424.8	25
	1424.81	24		1424.81	17
	1424.82	24		1424.82	24
	1424.83	20		1424.83	17
	1424.84	12		1424.84	24
	1424.84	23		1424.84	19
	1424.85	18		1424.85	22
	1424.86	30		1424.86	22
	1424.87	22		1424.87	18
	1424.88	15		1424.88	14
	1424.89	19		1424.89	24
	1424.9	19		1424.9	23
	1424.9	15		1424.9	20
	1424.91	21		1424.91	21
	1424.92	15		1424.92	20
	1424.93	15		1424.93	16
	1424.94	21		1424.94	18
	1424.95	17		1424.95	22
	1424.96	21		1424.96	23
	1424.96	24		1424.96	19
	1424.97	16		1424.97	24
	1424.98	25		1424.98	25
	1424.99	13		1424.99	28
	1425	15		1425	19
	1425.01	18		1425.01	19
	1425.02	17		1425.02	23
	1425.02	25		1425.02	29
	1425.03	17		1425.03	26
	1425.04	19		1425.04	28
	1425.05	24		1425.05	15
	1425.06	13		1425.06	14
	1425.07	22		1425.07	22
	1425.08	23		1425.08	9
	1425.08	15		1425.08	20
	1425.09	19		1425.09	26
	1425.1	17		1425.1	14
	1425.11	21		1425.11	15
	1425.12	26		1425.12	19
	1425.13	14		1425.13	14
	1425.14	16		1425.14	23
	1425.15	14		1425.15	28
	1425.15	14		1425.15	23
	1425.16	31		1425.16	23
	1425.17	29		1425.17	22
	1425.18	11		1425.18	21
	1425.19	24		1425.19	22
	1425.2	28		1425.2	14
	1425.21	21		1425.21	23
	1425.21	16		1425.21	14
	1425.22	24		1425.22	22
	1425.23	21		1425.23	18
	1425.24	18		1425.24	22
	1425.25	20		1425.25	24
	1425.26	17		1425.26	16
	1425.27	23		1425.27	17
	1425.27	20		1425.27	26
	1425.28	10		1425.28	6
	1425.29	24		1425.29	29
	1425.3	17		1425.3	21
	1425.31	19		1425.31	20
	1425.32	19		1425.32	19
	1425.33	24		1425.33	16
	1425.33	15		1425.33	19
	1425.34	23		1425.34	27
	1425.35	16		1425.35	25
	1425.36	23		1425.36	18
	1425.37	15		1425.37	23
	1425.38	13		1425.38	14
	1425.39	26		1425.39	16
	1425.39	21		1425.39	15
	1425.4	18		1425.4	21
	1425.41	21		1425.41	15
	1425.42	10		1425.42	23
	1425.43	19		1425.43	19
	1425.44	16		1425.44	14
	1425.45	15		1425.45	18
	1425.45	25		1425.45	24
	1425.46	13		1425.46	20
	1425.47	26		1425.47	17
	1425.48	18		1425.48	26
	1425.49	17		1425.49	12
	1425.5	19		1425.5	18
	1425.51	12		1425.51	33
	1425.51	11		1425.51	15
	1425.52	25		1425.52	13
	1425.53	17		1425.53	14
	1425.54	15		1425.54	21
	1425.55	23		1425.55	25
	1425.56	18		1425.56	29
	1425.57	21		1425.57	15
	1425.57	16		1425.57	18
	1425.58	18		1425.58	14
	1425.59	18		1425.59	15
	1425.6	18		1425.6	15
	1425.61	30		1425.61	16
	1425.62	13		1425.62	20
	1425.63	16		1425.63	18
	1425.63	16		1425.63	21
	1425.64	19		1425.64	23
	1425.65	22		1425.65	27
	1425.66	15		1425.66	21
	1425.67	20		1425.67	11
	1425.68	31		1425.68	23
	1425.69	17		1425.69	17
	1425.7	20		1425.7	25
	1425.7	18		1425.7	19
	1425.71	22		1425.71	20
	1425.72	11		1425.72	16
	1425.73	15		1425.73	19
	1425.74	14		1425.74	23
	1425.75	21		1425.75	20
	1425.76	24		1425.76	17
	1425.76	17		1425.76	26
	1425.77	20		1425.77	19
	1425.78	19		1425.78	28
	1425.79	18		1425.79	21
	1425.8	17		1425.8	13
	1425.81	21		1425.81	18
	1425.82	17		1425.82	21
	1425.82	18		1425.82	12
	1425.83	21		1425.83	19
	1425.84	22		1425.84	26
	1425.85	16		1425.85	25
	1425.86	20		1425.86	19
	1425.87	25		1425.87	21
	1425.88	15		1425.88	12
	1425.88	15		1425.88	26
	1425.89	23		1425.89	23
	1425.9	15		1425.9	16
	1425.91	17		1425.91	26
	1425.92	19		1425.92	21
	1425.93	14		1425.93	22
	1425.94	16		1425.94	22
	1425.94	23		1425.94	16
	1425.95	17		1425.95	18
	1425.96	14		1425.96	20
	1425.97	12		1425.97	24
	1425.98	16		1425.98	15
	1425.99	19		1425.99	28
	1426	21		1426	21
	1426	14		1426	17
	1426.01	19		1426.01	25
	1426.02	20		1426.02	21
	1426.03	15		1426.03	18
	1426.04	11		1426.04	27
	1426.05	23		1426.05	24
	1426.06	19		1426.06	18
	1426.06	16		1426.06	24
	1426.07	19		1426.07	15
	1426.08	8		1426.08	21
	1426.09	19		1426.09	17
	1426.1	17		1426.1	35
	1426.11	17		1426.11	18
	1426.12	8		1426.12	22
	1426.12	14		1426.12	18
	1426.13	16		1426.13	12
	1426.14	24		1426.14	24
	1426.15	16		1426.15	22
	1426.16	19		1426.16	16
	1426.17	7		1426.17	15
	1426.18	21		1426.18	22
	1426.19	16		1426.19	7
	1426.19	11		1426.19	17
	1426.2	18		1426.2	16
	1426.21	11		1426.21	21
	1426.22	31		1426.22	20
	1426.23	25		1426.23	16
	1426.24	18		1426.24	24
	1426.25	13		1426.25	14
	1426.25	21		1426.25	32
	1426.26	22		1426.26	19
	1426.27	15		1426.27	16
	1426.28	31		1426.28	21
	1426.29	10		1426.29	16
	1426.3	15		1426.3	16
	1426.31	15		1426.31	30
	1426.31	19		1426.31	20
	1426.32	15		1426.32	21
	1426.33	23		1426.33	15
	1426.34	12		1426.34	22
	1426.35	15		1426.35	19
	1426.36	26		1426.36	15
	1426.37	14		1426.37	19
	1426.37	21		1426.37	25
	1426.38	23		1426.38	25
	1426.39	18		1426.39	19
	1426.4	18		1426.4	27
	1426.41	18		1426.41	24
	1426.42	23		1426.42	15
	1426.43	20		1426.43	20
	1426.43	16		1426.43	20
	1426.44	17		1426.44	16
	1426.45	19		1426.45	17
	1426.46	30		1426.46	21
	1426.47	20		1426.47	15
	1426.48	21		1426.48	8
	1426.49	19		1426.49	18
	1426.49	28		1426.49	22
	1426.5	15		1426.5	17
	1426.51	30		1426.51	23
	1426.52	15		1426.52	24
	1426.53	18		1426.53	15
	1426.54	18		1426.54	14
	1426.55	14		1426.55	13
	1426.55	25		1426.55	20
	1426.56	22		1426.56	14
	1426.57	13		1426.57	18
	1426.58	18		1426.58	18
	1426.59	24		1426.59	20
	1426.6	15		1426.6	20
	1426.61	17		1426.61	16
	1426.61	14		1426.61	24
	1426.62	18		1426.62	17
	1426.63	16		1426.63	17
	1426.64	14		1426.64	30
	1426.65	24		1426.65	21
	1426.66	17		1426.66	16
	1426.67	12		1426.67	16
	1426.68	24		1426.68	23
	1426.68	19		1426.68	15
	1426.69	24		1426.69	18
	1426.7	8		1426.7	15
	1426.71	15		1426.71	21
	1426.72	18		1426.72	19
	1426.73	17		1426.73	25
	1426.74	16		1426.74	16
	1426.74	24		1426.74	17
	1426.75	18		1426.75	18
	1426.76	23		1426.76	16
	1426.77	22		1426.77	19
	1426.78	13		1426.78	12
	1426.79	12		1426.79	20
	1426.8	17		1426.8	21
	1426.8	11		1426.8	20
	1426.81	17		1426.81	21
	1426.82	19		1426.82	24
	1426.83	19		1426.83	12
	1426.84	15		1426.84	11
	1426.85	25		1426.85	28
	1426.86	15		1426.86	17
	1426.86	18		1426.86	20
	1426.87	18		1426.87	25
	1426.88	19		1426.88	19
	1426.89	17		1426.89	18
	1426.9	22		1426.9	27
	1426.91	13		1426.91	14
	1426.92	19		1426.92	25
	1426.92	17		1426.92	28
	1426.93	21		1426.93	20
	1426.94	22		1426.94	18
	1426.95	26		1426.95	33
	1426.96	20		1426.96	24
	1426.97	25		1426.97	15
	1426.98	23		1426.98	17
	1426.98	17		1426.98	18
	1426.99	21		1426.99	20
	1427	15		1427	13
	1427.01	23		1427.01	15
	1427.02	17		1427.02	13
	1427.03	30		1427.03	22
	1427.04	16		1427.04	14
	1427.05	15		1427.05	20
	1427.05	22		1427.05	18
	1427.06	15		1427.06	12
	1427.07	21		1427.07	18
	1427.08	17		1427.08	27
	1427.09	20		1427.09	18
	1427.1	16		1427.1	16
	1427.11	22		1427.11	22
	1427.11	14		1427.11	13
	1427.12	14		1427.12	21
	1427.13	19		1427.13	28
	1427.14	18		1427.14	26
	1427.15	19		1427.15	27
	1427.16	20		1427.16	20
	1427.17	17		1427.17	18
	1427.17	18		1427.17	15
	1427.18	20		1427.18	21
	1427.19	14		1427.19	22
	1427.2	20		1427.2	19
	1427.21	13		1427.21	20
	1427.22	19		1427.22	20
	1427.23	26		1427.23	15
	1427.23	22		1427.23	25
	1427.24	15		1427.24	20
	1427.25	13		1427.25	18
	1427.26	23		1427.26	22
	1427.27	20		1427.27	18
	1427.28	13		1427.28	21
	1427.29	24		1427.29	29
	1427.29	20		1427.29	23
	1427.3	16		1427.3	24
	1427.31	26		1427.31	14
	1427.32	22		1427.32	23
	1427.33	11		1427.33	10
	1427.34	25		1427.34	17
	1427.35	10		1427.35	16
	1427.35	18		1427.35	24
	1427.36	17		1427.36	15
	1427.37	18		1427.37	22
	1427.38	18		1427.38	9
	1427.39	19		1427.39	31
	1427.4	13		1427.4	21
	1427.41	16		1427.41	10
	1427.41	17		1427.41	20
	1427.42	13		1427.42	16
	1427.43	19		1427.43	12
	1427.44	25		1427.44	23
	1427.45	20		1427.45	19
	1427.46	18		1427.46	17
	1427.47	24		1427.47	9
	1427.48	24		1427.48	13
	1427.48	20		1427.48	22
	1427.49	23		1427.49	19
	1427.5	16		1427.5	17
	1427.51	18		1427.51	22
	1427.52	17		1427.52	25
	1427.53	14		1427.53	6
	1427.54	24		1427.54	18
	1427.54	17		1427.54	16
	1427.55	18		1427.55	26
	1427.56	12		1427.56	25
	1427.57	16		1427.57	21
	1427.58	14		1427.58	21
	1427.59	11		1427.59	34
	1427.6	24		1427.6	28
	1427.6	22		1427.6	22
	1427.61	22		1427.61	24
	1427.62	15		1427.62	29
	1427.63	21		1427.63	25
	1427.64	23		1427.64	17
	1427.65	24		1427.65	17
	1427.66	19		1427.66	19
	1427.66	12		1427.66	14
	1427.67	17		1427.67	17
	1427.68	18		1427.68	25
	1427.69	15		1427.69	25
	1427.7	21		1427.7	24
	1427.71	19		1427.71	12
	1427.72	20		1427.72	12
	1427.72	19		1427.72	20
	1427.73	20		1427.73	16
	1427.74	11		1427.74	16
	1427.75	17		1427.75	27
	1427.76	14		1427.76	16
	1427.77	22		1427.77	16
	1427.78	22		1427.78	22
	1427.78	20		1427.78	12
	1427.79	15		1427.79	26
	1427.8	13		1427.8	15
	1427.81	12		1427.81	22
	1427.82	14		1427.82	26
	1427.83	24		1427.83	19
	1427.84	21		1427.84	18
	1427.84	12		1427.84	22
	1427.85	23		1427.85	17
	1427.86	23		1427.86	24
	1427.87	23		1427.87	17
	1427.88	18		1427.88	26
	1427.89	17		1427.89	8
	1427.9	15		1427.9	23
	1427.91	27		1427.91	28
	1427.91	21		1427.91	17
	1427.92	20		1427.92	13
	1427.93	22		1427.93	15
	1427.94	26		1427.94	16
	1427.95	13		1427.95	18
	1427.96	22		1427.96	26
	1427.97	24		1427.97	26
	1427.97	23		1427.97	17
	1427.98	17		1427.98	27
	1427.99	18		1427.99	8
	1428	18		1428	17
	1428.01	24		1428.01	22
	1428.02	19		1428.02	19
	1428.03	18		1428.03	32
	1428.03	22		1428.03	19
	1428.04	18		1428.04	19
	1428.05	12		1428.05	20
	1428.06	21		1428.06	24
	1428.07	14		1428.07	10
	1428.08	19		1428.08	17
	1428.09	15		1428.09	25
	1428.09	17		1428.09	17
	1428.1	20		1428.1	12
	1428.11	23		1428.11	26
	1428.12	17		1428.12	14
	1428.13	23		1428.13	24
	1428.14	17		1428.14	12
	1428.15	15		1428.15	22
	1428.15	20		1428.15	21
	1428.16	17		1428.16	25
	1428.17	20		1428.17	17
	1428.18	19		1428.18	17
	1428.19	21		1428.19	27
	1428.2	13		1428.2	21
	1428.21	20		1428.21	24
	1428.21	31		1428.21	21
	1428.22	16		1428.22	16
	1428.23	19		1428.23	26
	1428.24	27		1428.24	20
	1428.25	17		1428.25	14
	1428.26	21		1428.26	20
	1428.27	22		1428.27	22
	1428.28	16		1428.28	16
	1428.28	14		1428.28	20
	1428.29	22		1428.29	24
	1428.3	4		1428.3	16
	1428.31	18		1428.31	17
	1428.32	27		1428.32	20
	1428.33	24		1428.33	17
	1428.34	21		1428.34	9
	1428.34	14		1428.34	14
	1428.35	14		1428.35	21
	1428.36	16		1428.36	17
	1428.37	19		1428.37	18
	1428.38	17		1428.38	21
	1428.39	17		1428.39	8
	1428.4	21		1428.4	26
	1428.4	20		1428.4	18
	1428.41	20		1428.41	14
	1428.42	20		1428.42	19
	1428.43	19		1428.43	13
	1428.44	15		1428.44	24
	1428.45	34		1428.45	25
	1428.46	19		1428.46	18
	1428.46	12		1428.46	14
	1428.47	20		1428.47	24
	1428.48	12		1428.48	19
	1428.49	15		1428.49	28
	1428.5	20		1428.5	32
	1428.51	16		1428.51	18
	1428.52	17		1428.52	12
	1428.52	14		1428.52	22
	1428.53	14		1428.53	19
	1428.54	14		1428.54	22
	1428.55	20		1428.55	15
	1428.56	8		1428.56	25
	1428.57	19		1428.57	19
	1428.58	17		1428.58	24
	1428.58	16		1428.58	22
	1428.59	20		1428.59	17
	1428.6	25		1428.6	24
	1428.61	18		1428.61	15
	1428.62	16		1428.62	28
	1428.63	27		1428.63	30
	1428.64	9		1428.64	9
	1428.65	18		1428.65	22
	1428.65	27		1428.65	25
	1428.66	14		1428.66	16
	1428.67	17		1428.67	20
	1428.68	28		1428.68	24
	1428.69	18		1428.69	20
	1428.7	20		1428.7	19
	1428.71	21		1428.71	19
	1428.71	17		1428.71	19
	1428.72	14		1428.72	20
	1428.73	22		1428.73	16
	1428.74	18		1428.74	21
	1428.75	22		1428.75	22
	1428.76	13		1428.76	20
	1428.77	15		1428.77	24
	1428.77	17		1428.77	18
	1428.78	19		1428.78	16
	1428.79	8		1428.79	21
	1428.8	26		1428.8	15
	1428.81	16		1428.81	28
	1428.82	20		1428.82	19
	1428.83	12		1428.83	21
	1428.83	22		1428.83	22
	1428.84	17		1428.84	20
	1428.85	16		1428.85	17
	1428.86	18		1428.86	21
	1428.87	21		1428.87	16
	1428.88	23		1428.88	15
	1428.89	13		1428.89	23
	1428.89	16		1428.89	14
	1428.9	15		1428.9	19
	1428.91	18		1428.91	22
	1428.92	20		1428.92	13
	1428.93	20		1428.93	18
	1428.94	27		1428.94	19
	1428.95	26		1428.95	16
	1428.95	20		1428.95	27
	1428.96	24		1428.96	17
	1428.97	17		1428.97	12
	1428.98	15		1428.98	12
	1428.99	23		1428.99	23
	1429	14		1429	16
	1429.01	16		1429.01	22
	1429.02	27		1429.02	30
	1429.02	18		1429.02	16
	1429.03	15		1429.03	21
	1429.04	21		1429.04	20
	1429.05	25		1429.05	14
	1429.06	18		1429.06	24
	1429.07	26		1429.07	21
	1429.08	15		1429.08	17
	1429.08	18		1429.08	21
	1429.09	22		1429.09	22
	1429.1	18		1429.1	17
	1429.11	21		1429.11	25
	1429.12	26		1429.12	27
	1429.13	12		1429.13	16
	1429.14	14		1429.14	22
	1429.14	16		1429.14	23
	1429.15	18		1429.15	18
	1429.16	12		1429.16	12
	1429.17	17		1429.17	21
	1429.18	20		1429.18	10
	1429.19	22		1429.19	17
	1429.2	14		1429.2	24
	1429.2	13		1429.2	15
	1429.21	20		1429.21	24
	1429.22	20		1429.22	15
	1429.23	21		1429.23	22
	1429.24	18		1429.24	25
	1429.25	13		1429.25	26
	1429.26	29		1429.26	17
	1429.26	17		1429.26	28
	1429.27	21		1429.27	32
	1429.28	17		1429.28	13
	1429.29	20		1429.29	16
	1429.3	16		1429.3	19
	1429.31	11		1429.31	19
	1429.32	17		1429.32	14
	1429.32	18		1429.32	23
	1429.33	17		1429.33	12
	1429.34	20		1429.34	22
	1429.35	18		1429.35	32
	1429.36	26		1429.36	19
	1429.37	11		1429.37	18
	1429.38	19		1429.38	22
	1429.39	15		1429.39	13
	1429.39	20		1429.39	20
	1429.4	11		1429.4	24
	1429.41	15		1429.41	20
	1429.42	18		1429.42	20
	1429.43	18		1429.43	29
	1429.44	22		1429.44	22
	1429.45	21		1429.45	29
	1429.45	25		1429.45	36
	1429.46	14		1429.46	15
	1429.47	20		1429.47	16
	1429.48	15		1429.48	20
	1429.49	18		1429.49	22
	1429.5	21		1429.5	21
	1429.51	21		1429.51	20
	1429.51	17		1429.51	17
	1429.52	22		1429.52	13
	1429.53	22		1429.53	17
	1429.54	22		1429.54	23
	1429.55	15		1429.55	20
	1429.56	16		1429.56	18
	1429.57	14		1429.57	28
	1429.57	16		1429.57	14
	1429.58	21		1429.58	17
	1429.59	15		1429.59	26
	1429.6	22		1429.6	15
	1429.61	26		1429.61	27
	1429.62	15		1429.62	13
	1429.63	18		1429.63	26
	1429.63	23		1429.63	23
	1429.64	19		1429.64	14
	1429.65	18		1429.65	29
	1429.66	25		1429.66	21
	1429.67	29		1429.67	18
	1429.68	19		1429.68	27
	1429.69	24		1429.69	23
	1429.7	18		1429.7	9
	1429.7	31		1429.7	13
	1429.71	17		1429.71	20
	1429.72	11		1429.72	11
	1429.73	18		1429.73	20
	1429.74	20		1429.74	19
	1429.75	15		1429.75	13
	1429.76	16		1429.76	19
	1429.76	27		1429.76	24
	1429.77	13		1429.77	17
	1429.78	13		1429.78	25
	1429.79	20		1429.79	20
	1429.8	14		1429.8	13
	1429.81	24		1429.81	28
	1429.82	17		1429.82	15
	1429.82	21		1429.82	7
	1429.83	20		1429.83	15
	1429.84	21		1429.84	17
	1429.85	20		1429.85	12
	1429.86	17		1429.86	12
	1429.87	19		1429.87	19
	1429.88	16		1429.88	16
	1429.88	23		1429.88	21
	1429.89	22		1429.89	21
	1429.9	21		1429.9	20
	1429.91	17		1429.91	18
	1429.92	15		1429.92	18
	1429.93	20		1429.93	19
	1429.94	14		1429.94	21
	1429.94	25		1429.94	22
	1429.95	17		1429.95	19
	1429.96	16		1429.96	19
	1429.97	26		1429.97	16
	1429.98	14		1429.98	12
	1429.99	20		1429.99	21
	1430	21		1430	37
	1430.01	15		1430.01	23
	1430.01	17		1430.01	20
	1430.02	23		1430.02	25
	1430.03	19		1430.03	19
	1430.04	21		1430.04	20
	1430.05	19		1430.05	20
	1430.06	20		1430.06	18
	1430.07	16		1430.07	15
	1430.07	22		1430.07	18
	1430.08	15		1430.08	19
	1430.09	18		1430.09	26
	1430.1	19		1430.1	27
	1430.11	17		1430.11	17
	1430.12	15		1430.12	17
	1430.13	23		1430.13	25
	1430.13	10		1430.13	14
	1430.14	16		1430.14	18
	1430.15	22		1430.15	27
	1430.16	20		1430.16	18
	1430.17	12		1430.17	19
	1430.18	25		1430.18	29
	1430.19	14		1430.19	17
	1430.19	22		1430.19	17
	1430.2	29		1430.2	17
	1430.21	15		1430.21	15
	1430.22	18		1430.22	18
	1430.23	20		1430.23	24
	1430.24	16		1430.24	17
	1430.25	19		1430.25	14
	1430.25	25		1430.25	19
	1430.26	23		1430.26	17
	1430.27	16		1430.27	18
	1430.28	20		1430.28	20
	1430.29	17		1430.29	10
	1430.3	22		1430.3	17
	1430.31	21		1430.31	14
	1430.31	16		1430.31	12
	1430.32	25		1430.32	31
	1430.33	19		1430.33	21
	1430.34	17		1430.34	16
	1430.35	8		1430.35	13
	1430.36	20		1430.36	22
	1430.37	17		1430.37	25
	1430.38	10		1430.38	14
	1430.38	33		1430.38	24
	1430.39	15		1430.39	17
	1430.4	17		1430.4	21
	1430.41	31		1430.41	15
	1430.42	16		1430.42	16
	1430.43	17		1430.43	25
	1430.44	18		1430.44	18
	1430.44	22		1430.44	12
	1430.45	13		1430.45	25
	1430.46	26		1430.46	16
	1430.47	25		1430.47	22
	1430.48	14		1430.48	14
	1430.49	16		1430.49	15
	1430.5	18		1430.5	19
	1430.5	21		1430.5	11
	1430.51	21		1430.51	24
	1430.52	16		1430.52	22
	1430.53	12		1430.53	23
	1430.54	29		1430.54	33
	1430.55	17		1430.55	12
	1430.56	14		1430.56	17
	1430.56	17		1430.56	23
	1430.57	10		1430.57	16
	1430.58	16		1430.58	19
	1430.59	13		1430.59	27
	1430.6	17		1430.6	20
	1430.61	15		1430.61	24
	1430.62	26		1430.62	18
	1430.62	16		1430.62	17
	1430.63	16		1430.63	16
	1430.64	19		1430.64	31
	1430.65	19		1430.65	18
	1430.66	21		1430.66	14
	1430.67	20		1430.67	24
	1430.68	21		1430.68	14
	1430.69	20		1430.69	20
	1430.69	25		1430.69	29
	1430.7	11		1430.7	17
	1430.71	23		1430.71	22
	1430.72	18		1430.72	16
	1430.73	14		1430.73	15
	1430.74	15		1430.74	17
	1430.75	27		1430.75	27
	1430.75	17		1430.75	22
	1430.76	11		1430.76	27
	1430.77	14		1430.77	17
	1430.78	15		1430.78	16
	1430.79	16		1430.79	21
	1430.8	16		1430.8	17
	1430.81	24		1430.81	12
	1430.81	14		1430.81	17
	1430.82	27		1430.82	29
	1430.83	15		1430.83	19
	1430.84	12		1430.84	9
	1430.85	14		1430.85	24
	1430.86	21		1430.86	17
	1430.87	15		1430.87	19
	1430.87	11		1430.87	16
	1430.88	16		1430.88	13
	1430.89	13		1430.89	19
	1430.9	22		1430.9	23
	1430.91	19		1430.91	15
	1430.92	16		1430.92	17
	1430.93	17		1430.93	24
	1430.93	22		1430.93	19
	1430.94	18		1430.94	22
	1430.95	11		1430.95	32
	1430.96	18		1430.96	21
	1430.97	21		1430.97	13
	1430.98	23		1430.98	19
	1430.99	19		1430.99	22
	1431	17		1431	23
	1431	16		1431	26
	1431.01	16		1431.01	20
	1431.02	23		1431.02	17
	1431.03	20		1431.03	27
	1431.04	12		1431.04	12
	1431.05	24		1431.05	11
	1431.06	24		1431.06	29
	1431.06	16		1431.06	13
	1431.07	18		1431.07	13
	1431.08	24		1431.08	20
	1431.09	22		1431.09	24
	1431.1	16		1431.1	17
	1431.11	18		1431.11	29
	1431.12	16		1431.12	13
	1431.12	21		1431.12	19
	1431.13	19		1431.13	17
	1431.14	17		1431.14	13
	1431.15	17		1431.15	19
	1431.16	26		1431.16	19
	1431.17	19		1431.17	16
	1431.18	31		1431.18	21
	1431.18	26		1431.18	26
	1431.19	25		1431.19	19
	1431.2	10		1431.2	16
	1431.21	12		1431.21	26
	1431.22	26		1431.22	22
	1431.23	24		1431.23	26
	1431.24	24		1431.24	24
	1431.24	17		1431.24	25
	1431.25	23		1431.25	13
	1431.26	14		1431.26	23
	1431.27	25		1431.27	10
	1431.28	19		1431.28	20
	1431.29	14		1431.29	21
	1431.3	11		1431.3	15
	1431.31	21		1431.31	20
	1431.31	28		1431.31	25
	1431.32	15		1431.32	13
	1431.33	16		1431.33	19
	1431.34	15		1431.34	24
	1431.35	8		1431.35	18
	1431.36	11		1431.36	18
	1431.37	23		1431.37	30
	1431.37	19		1431.37	14
	1431.38	12		1431.38	24
	1431.39	20		1431.39	32
	1431.4	17		1431.4	16
	1431.41	22		1431.41	18
	1431.42	25		1431.42	31
	1431.43	17		1431.43	20
	1431.43	16		1431.43	14
	1431.44	28		1431.44	23
	1431.45	23		1431.45	19
	1431.46	17		1431.46	17
	1431.47	29		1431.47	25
	1431.48	21		1431.48	18
	1431.49	17		1431.49	26
	1431.49	16		1431.49	18
	1431.5	20		1431.5	19
	1431.51	25		1431.51	20
	1431.52	26		1431.52	17
	1431.53	18		1431.53	16
	1431.54	11		1431.54	17
	1431.55	23		1431.55	36
	1431.56	9		1431.56	20
	1431.56	19		1431.56	28
	1431.57	27		1431.57	11
	1431.58	19		1431.58	19
	1431.59	19		1431.59	22
	1431.6	18		1431.6	18
	1431.61	20		1431.61	15
	1431.62	18		1431.62	27
	1431.62	22		1431.62	28
	1431.63	20		1431.63	23
	1431.64	21		1431.64	12
	1431.65	14		1431.65	18
	1431.66	17		1431.66	17
	1431.67	17		1431.67	18
	1431.68	19		1431.68	17
	1431.68	16		1431.68	13
	1431.69	23		1431.69	23
	1431.7	11		1431.7	22
	1431.71	13		1431.71	17
	1431.72	13		1431.72	14
	1431.73	11		1431.73	23
	1431.74	15		1431.74	22
	1431.74	23		1431.74	22
	1431.75	22		1431.75	22
	1431.76	21		1431.76	27
	1431.77	15		1431.77	24
	1431.78	13		1431.78	22
	1431.79	17		1431.79	12
	1431.8	19		1431.8	24
	1431.8	23		1431.8	14
	1431.81	15		1431.81	17
	1431.82	13		1431.82	17
	1431.83	27		1431.83	24
	1431.84	17		1431.84	25
	1431.85	13		1431.85	21
	1431.86	18		1431.86	31
	1431.87	6		1431.87	22
	1431.87	18		1431.87	26
	1431.88	17		1431.88	21
	1431.89	17		1431.89	25
	1431.9	20		1431.9	25
	1431.91	14		1431.91	24
	1431.92	17		1431.92	21
	1431.93	22		1431.93	15
	1431.93	26		1431.93	20
	1431.94	20		1431.94	19
	1431.95	20		1431.95	19
	1431.96	28		1431.96	18
	1431.97	22		1431.97	17
	1431.98	20		1431.98	19
	1431.99	21		1431.99	24
	1431.99	15		1431.99	22
	1432	15		1432	22
	1432.01	22		1432.01	20
	1432.02	31		1432.02	27
	1432.03	15		1432.03	15
	1432.04	22		1432.04	20
	1432.05	20		1432.05	18
	1432.05	12		1432.05	23
	1432.06	20		1432.06	34
	1432.07	17		1432.07	23
	1432.08	16		1432.08	18
	1432.09	19		1432.09	28
	1432.1	19		1432.1	11
	1432.11	16		1432.11	16
	1432.11	21		1432.11	21
	1432.12	12		1432.12	16
	1432.13	26		1432.13	21
	1432.14	20		1432.14	14
	1432.15	12		1432.15	13
	1432.16	28		1432.16	10
	1432.17	18		1432.17	24
	1432.18	8		1432.18	20
	1432.18	16		1432.18	17
	1432.19	17		1432.19	26
	1432.2	18		1432.2	19
	1432.21	15		1432.21	19
	1432.22	25		1432.22	17
	1432.23	19		1432.23	12
	1432.24	14		1432.24	14
	1432.24	23		1432.24	22
	1432.25	18		1432.25	29
	1432.26	19		1432.26	19
	1432.27	11		1432.27	27
	1432.28	25		1432.28	17
	1432.29	19		1432.29	23
	1432.3	24		1432.3	26
	1432.3	10		1432.3	17
	1432.31	16		1432.31	21
	1432.32	27		1432.32	25
	1432.33	18		1432.33	21
	1432.34	14		1432.34	17
	1432.35	15		1432.35	16
	1432.36	16		1432.36	20
	1432.36	21		1432.36	19
	1432.37	19		1432.37	18
	1432.38	14		1432.38	16
	1432.39	24		1432.39	16
	1432.4	22		1432.4	22
	1432.41	31		1432.41	13
	1432.42	24		1432.42	22
	1432.43	23		1432.43	19
	1432.43	12		1432.43	17
	1432.44	19		1432.44	15
	1432.45	15		1432.45	21
	1432.46	15		1432.46	15
	1432.47	16		1432.47	18
	1432.48	25		1432.48	23
	1432.49	14		1432.49	10
	1432.49	16		1432.49	18
	1432.5	16		1432.5	25
	1432.51	12		1432.51	13
	1432.52	18		1432.52	12
	1432.53	24		1432.53	30
	1432.54	17		1432.54	18
	1432.55	17		1432.55	20
	1432.55	21		1432.55	25
	1432.56	13		1432.56	29
	1432.57	17		1432.57	28
	1432.58	24		1432.58	19
	1432.59	9		1432.59	19
	1432.6	18		1432.6	16
	1432.61	15		1432.61	36
	1432.61	15		1432.61	17
	1432.62	15		1432.62	9
	1432.63	23		1432.63	20
	1432.64	20		1432.64	20
	1432.65	15		1432.65	21
	1432.66	16		1432.66	24
	1432.67	16		1432.67	21
	1432.68	20		1432.68	22
	1432.68	24		1432.68	22
	1432.69	16		1432.69	18
	1432.7	19		1432.7	19
	1432.71	22		1432.71	26
	1432.72	18		1432.72	21
	1432.73	16		1432.73	17
	1432.74	16		1432.74	18
	1432.74	9		1432.74	18
	1432.75	19		1432.75	22
	1432.76	27		1432.76	24
	1432.77	15		1432.77	18
	1432.78	19		1432.78	14
	1432.79	30		1432.79	19
	1432.8	14		1432.8	24
	1432.8	14		1432.8	16
	1432.81	18		1432.81	23
	1432.82	16		1432.82	24
	1432.83	17		1432.83	18
	1432.84	24		1432.84	15
	1432.85	17		1432.85	20
	1432.86	21		1432.86	22
	1432.86	14		1432.86	16
	1432.87	15		1432.87	21
	1432.88	17		1432.88	19
	1432.89	22		1432.89	26
	1432.9	22		1432.9	18
	1432.91	17		1432.91	14
	1432.92	15		1432.92	16
	1432.93	16		1432.93	18
	1432.93	20		1432.93	25
	1432.94	13		1432.94	30
	1432.95	19		1432.95	26
	1432.96	26		1432.96	14
	1432.97	22		1432.97	21
	1432.98	19		1432.98	18
	1432.99	13		1432.99	25
	1432.99	23		1432.99	26
	1433	12		1433	19
	1433.01	18		1433.01	12
	1433.02	19		1433.02	19
	1433.03	18		1433.03	14
	1433.04	10		1433.04	20
	1433.05	18		1433.05	19
	1433.05	12		1433.05	21
	1433.06	17		1433.06	10
	1433.07	23		1433.07	21
	1433.08	13		1433.08	13
	1433.09	12		1433.09	20
	1433.1	18		1433.1	24
	1433.11	22		1433.11	11
	1433.11	15		1433.11	18
	1433.12	16		1433.12	20
	1433.13	11		1433.13	14
	1433.14	18		1433.14	32
	1433.15	18		1433.15	24
	1433.16	21		1433.16	20
	1433.17	19		1433.17	22
	1433.17	17		1433.17	23
	1433.18	21		1433.18	12
	1433.19	22		1433.19	13
	1433.2	23		1433.2	27
	1433.21	11		1433.21	22
	1433.22	12		1433.22	15
	1433.23	29		1433.23	27
	1433.24	21		1433.24	14
	1433.24	18		1433.24	17
	1433.25	19		1433.25	28
	1433.26	18		1433.26	14
	1433.27	28		1433.27	21
	1433.28	18		1433.28	19
	1433.29	15		1433.29	22
	1433.3	24		1433.3	30
	1433.3	17		1433.3	21
	1433.31	7		1433.31	14
	1433.32	18		1433.32	15
	1433.33	17		1433.33	29
	1433.34	21		1433.34	14
	1433.35	22		1433.35	19
	1433.36	17		1433.36	20
	1433.36	24		1433.36	9
	1433.37	24		1433.37	13
	1433.38	25		1433.38	24
	1433.39	14		1433.39	15
	1433.4	15		1433.4	27
	1433.41	12		1433.41	20
	1433.42	21		1433.42	17
	1433.42	27		1433.42	20
	1433.43	22		1433.43	22
	1433.44	18		1433.44	21
	1433.45	17		1433.45	19
	1433.46	24		1433.46	23
	1433.47	23		1433.47	14
	1433.48	19		1433.48	22
	1433.49	29		1433.49	29
	1433.49	17		1433.49	15
	1433.5	16		1433.5	22
	1433.51	26		1433.51	26
	1433.52	27		1433.52	16
	1433.53	15		1433.53	16
	1433.54	22		1433.54	20
	1433.55	25		1433.55	21
	1433.55	22		1433.55	15
	1433.56	14		1433.56	26
	1433.57	25		1433.57	12
	1433.58	15		1433.58	19
	1433.59	16		1433.59	27
	1433.6	23		1433.6	21
	1433.61	20		1433.61	26
	1433.61	28		1433.61	24
	1433.62	20		1433.62	15
	1433.63	9		1433.63	27
	1433.64	21		1433.64	16
	1433.65	23		1433.65	20
	1433.66	14		1433.66	10
	1433.67	22		1433.67	14
	1433.67	13		1433.67	23
	1433.68	20		1433.68	17
	1433.69	18		1433.69	20
	1433.7	18		1433.7	16
	1433.71	19		1433.71	26
	1433.72	15		1433.72	23
	1433.73	23		1433.73	25
	1433.74	17		1433.74	23
	1433.74	15		1433.74	19
	1433.75	23		1433.75	25
	1433.76	22		1433.76	13
	1433.77	25		1433.77	25
	1433.78	14		1433.78	10
	1433.79	18		1433.79	20
	1433.8	21		1433.8	18
	1433.8	10		1433.8	19
	1433.81	15		1433.81	19
	1433.82	25		1433.82	21
	1433.83	21		1433.83	17
	1433.84	21		1433.84	14
	1433.85	25		1433.85	30
	1433.86	19		1433.86	18
	1433.86	15		1433.86	14
	1433.87	20		1433.87	16
	1433.88	14		1433.88	17
	1433.89	28		1433.89	19
	1433.9	23		1433.9	21
	1433.91	15		1433.91	18
	1433.92	16		1433.92	24
	1433.92	25		1433.92	29
	1433.93	22		1433.93	23
	1433.94	8		1433.94	19
	1433.95	21		1433.95	18
	1433.96	13		1433.96	21
	1433.97	21		1433.97	17
	1433.98	13		1433.98	26
	1433.99	25		1433.99	14
	1433.99	19		1433.99	17
	1434	26		1434	25
	1434.01	24		1434.01	17
	1434.02	23		1434.02	18
	1434.03	15		1434.03	18
	1434.04	23		1434.04	20
	1434.05	15		1434.05	14
	1434.05	16		1434.05	18
	1434.06	23		1434.06	14
	1434.07	17		1434.07	14
	1434.08	20		1434.08	29
	1434.09	13		1434.09	18
	1434.1	16		1434.1	25
	1434.11	27		1434.11	23
	1434.11	12		1434.11	21
	1434.12	25		1434.12	32
	1434.13	17		1434.13	17
	1434.14	20		1434.14	21
	1434.15	17		1434.15	27
	1434.16	16		1434.16	18
	1434.17	20		1434.17	17
	1434.17	12		1434.17	30
	1434.18	19		1434.18	25
	1434.19	17		1434.19	19
	1434.2	20		1434.2	22
	1434.21	20		1434.21	17
	1434.22	11		1434.22	14
	1434.23	16		1434.23	19
	1434.24	21		1434.24	22
	1434.24	17		1434.24	26
	1434.25	26		1434.25	25
	1434.26	15		1434.26	28
	1434.27	15		1434.27	23
	1434.28	15		1434.28	17
	1434.29	15		1434.29	21
	1434.3	12		1434.3	21
	1434.3	23		1434.3	16
	1434.31	16		1434.31	31
	1434.32	20		1434.32	12
	1434.33	16		1434.33	20
	1434.34	32		1434.34	25
	1434.35	15		1434.35	16
	1434.36	22		1434.36	18
	1434.36	14		1434.36	21
	1434.37	16		1434.37	20
	1434.38	23		1434.38	18
	1434.39	19		1434.39	14
	1434.4	9		1434.4	21
	1434.41	18		1434.41	21
	1434.42	17		1434.42	21
	1434.42	21		1434.42	27
	1434.43	15		1434.43	13
	1434.44	20		1434.44	27
	1434.45	22		1434.45	15
	1434.46	24		1434.46	21
	1434.47	19		1434.47	20
	1434.48	20		1434.48	7
	1434.49	13		1434.49	17
	1434.49	15		1434.49	21
	1434.5	22		1434.5	23
	1434.51	14		1434.51	21
	1434.52	28		1434.52	14
	1434.53	14		1434.53	17
	1434.54	20		1434.54	11
	1434.55	24		1434.55	23
	1434.55	10		1434.55	16
	1434.56	16		1434.56	15
	1434.57	14		1434.57	26
	1434.58	22		1434.58	13
	1434.59	18		1434.59	17
	1434.6	30		1434.6	23
	1434.61	19		1434.61	20
	1434.61	16		1434.61	20
	1434.62	23		1434.62	25
	1434.63	19		1434.63	13
	1434.64	11		1434.64	21
	1434.65	25		1434.65	26
	1434.66	14		1434.66	10
	1434.67	19		1434.67	10
	1434.67	27		1434.67	18
	1434.68	13		1434.68	17
	1434.69	18		1434.69	19
	1434.7	23		1434.7	21
	1434.71	20		1434.71	18
	1434.72	13		1434.72	17
	1434.73	16		1434.73	16
	1434.74	15		1434.74	16
	1434.74	10		1434.74	18
	1434.75	23		1434.75	17
	1434.76	24		1434.76	10
	1434.77	22		1434.77	19
	1434.78	19		1434.78	11
	1434.79	19		1434.79	18
	1434.8	11		1434.8	20
	1434.8	13		1434.8	21
	1434.81	16		1434.81	16
	1434.82	15		1434.82	14
	1434.83	17		1434.83	18
	1434.84	19		1434.84	27
	1434.85	22		1434.85	22
	1434.86	23		1434.86	25
	1434.86	16		1434.86	19
	1434.87	13		1434.87	21
	1434.88	13		1434.88	22
	1434.89	22		1434.89	17
	1434.9	14		1434.9	18
	1434.91	25		1434.91	23
	1434.92	16		1434.92	13
	1434.93	21		1434.93	25
	1434.93	17		1434.93	23
	1434.94	19		1434.94	13
	1434.95	22		1434.95	13
	1434.96	18		1434.96	20
	1434.97	17		1434.97	15
	1434.98	22		1434.98	23
	1434.99	12		1434.99	20
	1434.99	17		1434.99	18
	1435	12		1435	24
	1435.01	17		1435.01	20
	1435.02	26		1435.02	14
	1435.03	28		1435.03	18
	1435.04	25		1435.04	25
	1435.05	16		1435.05	15
	1435.05	19		1435.05	20
	1435.06	25		1435.06	16
	1435.07	15		1435.07	18
	1435.08	14		1435.08	27
	1435.09	21		1435.09	16
	1435.1	23		1435.1	15
	1435.11	25		1435.11	9
	1435.11	21		1435.11	10
	1435.12	14		1435.12	22
	1435.13	8		1435.13	18
	1435.14	14		1435.14	16
	1435.15	13		1435.15	23
	1435.16	16		1435.16	16
	1435.17	20		1435.17	16
	1435.18	15		1435.18	13
	1435.18	16		1435.18	22
	1435.19	25		1435.19	23
	1435.2	17		1435.2	24
	1435.21	15		1435.21	24
	1435.22	19		1435.22	18
	1435.23	25		1435.23	17
	1435.24	19		1435.24	14
	1435.24	21		1435.24	25
	1435.25	14		1435.25	17
	1435.26	21		1435.26	17
	1435.27	36		1435.27	18
	1435.28	23		1435.28	22
	1435.29	19		1435.29	11
	1435.3	22		1435.3	19
	1435.3	14		1435.3	13
	1435.31	23		1435.31	26
	1435.32	21		1435.32	15
	1435.33	16		1435.33	11
	1435.34	25		1435.34	24
	1435.35	25		1435.35	20
	1435.36	30		1435.36	22
	1435.36	13		1435.36	15
	1435.37	22		1435.37	16
	1435.38	10		1435.38	19
	1435.39	15		1435.39	23
	1435.4	15		1435.4	24
	1435.41	20		1435.41	19
	1435.42	17		1435.42	16
	1435.43	12		1435.43	22
	1435.43	17		1435.43	23
	1435.44	16		1435.44	31
	1435.45	15		1435.45	21
	1435.46	15		1435.46	14
	1435.47	25		1435.47	20
	1435.48	22		1435.48	24
	1435.49	26		1435.49	20
	1435.49	13		1435.49	25
	1435.5	25		1435.5	35
	1435.51	24		1435.51	20
	1435.52	13		1435.52	22
	1435.53	25		1435.53	29
	1435.54	13		1435.54	8
	1435.55	10		1435.55	24
	1435.55	27		1435.55	13
	1435.56	14		1435.56	28
	1435.57	19		1435.57	16
	1435.58	17		1435.58	18
	1435.59	12		1435.59	18
	1435.6	23		1435.6	14
	1435.61	25		1435.61	20
	1435.62	5		1435.62	12
	1435.62	12		1435.62	25
	1435.63	23		1435.63	18
	1435.64	20		1435.64	11
	1435.65	15		1435.65	6
	1435.66	26		1435.66	23
	1435.67	15		1435.67	15
	1435.68	7		1435.68	16
	1435.68	27		1435.68	21
	1435.69	15		1435.69	19
	1435.7	18		1435.7	22
	1435.71	14		1435.71	32
	1435.72	18		1435.72	17
	1435.73	13		1435.73	14
	1435.74	30		1435.74	25
	1435.74	18		1435.74	20
	1435.75	19		1435.75	21
	1435.76	20		1435.76	25
	1435.77	21		1435.77	23
	1435.78	13		1435.78	19
	1435.79	14		1435.79	16
	1435.8	15		1435.8	12
	1435.8	18		1435.8	18
	1435.81	25		1435.81	19
	1435.82	16		1435.82	20
	1435.83	21		1435.83	21
	1435.84	22		1435.84	26
	1435.85	31		1435.85	17
	1435.86	16		1435.86	23
	1435.87	25		1435.87	22
	1435.87	19		1435.87	12
	1435.88	15		1435.88	17
	1435.89	20		1435.89	21
	1435.9	16		1435.9	15
	1435.91	12		1435.91	21
	1435.92	5		1435.92	27
	1435.93	17		1435.93	15
	1435.93	11		1435.93	16
	1435.94	18		1435.94	21
	1435.95	19		1435.95	16
	1435.96	17		1435.96	19
	1435.97	17		1435.97	18
	1435.98	13		1435.98	17
	1435.99	17		1435.99	26
	1435.99	16		1435.99	19
	1436	15		1436	21
	1436.01	16		1436.01	17
	1436.02	16		1436.02	25
	1436.03	18		1436.03	17
	1436.04	23		1436.04	20
	1436.05	23		1436.05	27
	1436.06	17		1436.06	21
	1436.06	15		1436.06	15
	1436.07	26		1436.07	23
	1436.08	18		1436.08	16
	1436.09	22		1436.09	16
	1436.1	18		1436.1	27
	1436.11	14		1436.11	15
	1436.12	15		1436.12	17
	1436.12	27		1436.12	24
	1436.13	12		1436.13	21
	1436.14	23		1436.14	10
	1436.15	15		1436.15	18
	1436.16	23		1436.16	21
	1436.17	21		1436.17	14
	1436.18	25		1436.18	18
	1436.18	18		1436.18	16
	1436.19	22		1436.19	26
	1436.2	21		1436.2	30
	1436.21	13		1436.21	20
	1436.22	20		1436.22	13
	1436.23	16		1436.23	24
	1436.24	9		1436.24	23
	1436.24	17		1436.24	14
	1436.25	27		1436.25	21
	1436.26	15		1436.26	17
	1436.27	20		1436.27	26
	1436.28	14		1436.28	18
	1436.29	12		1436.29	21
	1436.3	18		1436.3	13
	1436.31	15		1436.31	21
	1436.31	11		1436.31	18
	1436.32	23		1436.32	9
	1436.33	25		1436.33	23
	1436.34	25		1436.34	10
	1436.35	21		1436.35	19
	1436.36	19		1436.36	33
	1436.37	16		1436.37	15
	1436.37	20		1436.37	24
	1436.38	21		1436.38	22
	1436.39	16		1436.39	17
	1436.4	13		1436.4	18
	1436.41	15		1436.41	24
	1436.42	15		1436.42	21
	1436.43	17		1436.43	18
	1436.43	18		1436.43	19
	1436.44	19		1436.44	20
	1436.45	20		1436.45	20
	1436.46	25		1436.46	16
	1436.47	23		1436.47	24
	1436.48	12		1436.48	20
	1436.49	24		1436.49	24
	1436.5	16		1436.5	19
	1436.5	15		1436.5	18
	1436.51	16		1436.51	21
	1436.52	20		1436.52	16
	1436.53	15		1436.53	16
	1436.54	22		1436.54	24
	1436.55	11		1436.55	22
	1436.56	16		1436.56	17
	1436.56	23		1436.56	22
	1436.57	17		1436.57	24
	1436.58	12		1436.58	20
	1436.59	29		1436.59	32
	1436.6	18		1436.6	26
	1436.61	26		1436.61	23
	1436.62	19		1436.62	19
	1436.62	15		1436.62	20
	1436.63	20		1436.63	26
	1436.64	13		1436.64	29
	1436.65	18		1436.65	19
	1436.66	30		1436.66	25
	1436.67	19		1436.67	26
	1436.68	21		1436.68	16
	1436.68	21		1436.68	23
	1436.69	21		1436.69	25
	1436.7	17		1436.7	15
	1436.71	22		1436.71	20
	1436.72	16		1436.72	29
	1436.73	14		1436.73	18
	1436.74	13		1436.74	13
	1436.75	25		1436.75	16
	1436.75	16		1436.75	23
	1436.76	19		1436.76	14
	1436.77	22		1436.77	27
	1436.78	17		1436.78	24
	1436.79	15		1436.79	15
	1436.8	20		1436.8	22
	1436.81	15		1436.81	20
	1436.81	18		1436.81	29
	1436.82	18		1436.82	20
	1436.83	8		1436.83	21
	1436.84	24		1436.84	17
	1436.85	14		1436.85	12
	1436.86	9		1436.86	11
	1436.87	15		1436.87	14
	1436.87	25		1436.87	28
	1436.88	15		1436.88	25
	1436.89	14		1436.89	15
	1436.9	21		1436.9	18
	1436.91	18		1436.91	19
	1436.92	18		1436.92	11
	1436.93	18		1436.93	25
	1436.94	20		1436.94	20
	1436.94	19		1436.94	10
	1436.95	14		1436.95	21
	1436.96	23		1436.96	15
	1436.97	11		1436.97	20
	1436.98	18		1436.98	14
	1436.99	20		1436.99	16
	1437	17		1437	20
	1437	25		1437	17
	1437.01	22		1437.01	14
	1437.02	20		1437.02	19
	1437.03	23		1437.03	27
	1437.04	15		1437.04	10
	1437.05	25		1437.05	15
	1437.06	16		1437.06	30
	1437.06	19		1437.06	19
	1437.07	15		1437.07	15
	1437.08	25		1437.08	18
	1437.09	10		1437.09	9
	1437.1	17		1437.1	29
	1437.11	17		1437.11	35
	1437.12	22		1437.12	11
	1437.12	26		1437.12	12
	1437.13	17		1437.13	21
	1437.14	22		1437.14	17
	1437.15	13		1437.15	18
	1437.16	23		1437.16	17
	1437.17	14		1437.17	18
	1437.18	21		1437.18	23
	1437.19	16		1437.19	25
	1437.19	17		1437.19	13
	1437.2	21		1437.2	25
	1437.21	22		1437.21	22
	1437.22	15		1437.22	25
	1437.23	18		1437.23	15
	1437.24	22		1437.24	19
	1437.25	14		1437.25	14
	1437.25	20		1437.25	18
	1437.26	14		1437.26	20
	1437.27	15		1437.27	23
	1437.28	25		1437.28	15
	1437.29	12		1437.29	20
	1437.3	14		1437.3	20
	1437.31	18		1437.31	25
	1437.31	8		1437.31	23
	1437.32	14		1437.32	19
	1437.33	22		1437.33	23
	1437.34	25		1437.34	19
	1437.35	12		1437.35	18
	1437.36	17		1437.36	19
	1437.37	17		1437.37	19
	1437.38	7		1437.38	12
	1437.38	17		1437.38	18
	1437.39	21		1437.39	22
	1437.4	16		1437.4	13
	1437.41	23		1437.41	19
	1437.42	25		1437.42	21
	1437.43	11		1437.43	18
	1437.44	15		1437.44	18
	1437.44	14		1437.44	27
	1437.45	18		1437.45	13
	1437.46	21		1437.46	21
	1437.47	24		1437.47	22
	1437.48	17		1437.48	13
	1437.49	20		1437.49	16
	1437.5	30		1437.5	24
	1437.5	20		1437.5	14
	1437.51	17		1437.51	27
	1437.52	20		1437.52	14
	1437.53	13		1437.53	11
	1437.54	16		1437.54	23
	1437.55	25		1437.55	26
	1437.56	18		1437.56	19
	1437.57	19		1437.57	26
	1437.57	26		1437.57	18
	1437.58	20		1437.58	12
	1437.59	16		1437.59	16
	1437.6	24		1437.6	19
	1437.61	12		1437.61	17
	1437.62	18		1437.62	14
	1437.63	18		1437.63	15
	1437.63	18		1437.63	12
	1437.64	14		1437.64	14
	1437.65	21		1437.65	19
	1437.66	21		1437.66	16
	1437.67	19		1437.67	23
	1437.68	24		1437.68	25
	1437.69	16		1437.69	17
	1437.69	22		1437.69	17
	1437.7	20		1437.7	12
	1437.71	12		1437.71	17
	1437.72	21		1437.72	22
	1437.73	29		1437.73	17
	1437.74	20		1437.74	21
	1437.75	16		1437.75	15
	1437.76	20		1437.76	23
	1437.76	15		1437.76	16
	1437.77	17		1437.77	16
	1437.78	20		1437.78	24
	1437.79	18		1437.79	23
	1437.8	19		1437.8	20
	1437.81	15		1437.81	24
	1437.82	22		1437.82	15
	1437.82	9		1437.82	15
	1437.83	20		1437.83	17
	1437.84	20		1437.84	13
	1437.85	25		1437.85	25
	1437.86	24		1437.86	14
	1437.87	18		1437.87	18
	1437.88	15		1437.88	15
	1437.88	31		1437.88	21
	1437.89	18		1437.89	19
	1437.9	19		1437.9	25
	1437.91	18		1437.91	21
	1437.92	19		1437.92	30
	1437.93	16		1437.93	20
	1437.94	16		1437.94	30
	1437.95	19		1437.95	21
	1437.95	17		1437.95	15
	1437.96	15		1437.96	20
	1437.97	16		1437.97	19
	1437.98	18		1437.98	17
	1437.99	15		1437.99	24
	1438	17		1438	21
	1438.01	25		1438.01	22
	1438.01	20		1438.01	21
	1438.02	18		1438.02	21
	1438.03	19		1438.03	22
	1438.04	21		1438.04	12
	1438.05	21		1438.05	17
	1438.06	21		1438.06	23
	1438.07	19		1438.07	19
	1438.07	18		1438.07	9
	1438.08	24		1438.08	21
	1438.09	16		1438.09	20
	1438.1	9		1438.1	11
	1438.11	14		1438.11	13
	1438.12	21		1438.12	17
	1438.13	24		1438.13	18
	1438.14	17		1438.14	20
	1438.14	18		1438.14	27
	1438.15	13		1438.15	17
	1438.16	20		1438.16	24
	1438.17	18		1438.17	30
	1438.18	22		1438.18	20
	1438.19	19		1438.19	19
	1438.2	15		1438.2	20
	1438.2	19		1438.2	14
	1438.21	25		1438.21	14
	1438.22	21		1438.22	21
	1438.23	22		1438.23	15
	1438.24	18		1438.24	17
	1438.25	22		1438.25	19
	1438.26	19		1438.26	19
	1438.26	21		1438.26	16
	1438.27	23		1438.27	21
	1438.28	19		1438.28	18
	1438.29	19		1438.29	17
	1438.3	24		1438.3	15
	1438.31	18		1438.31	22
	1438.32	13		1438.32	21
	1438.32	20		1438.32	18
	1438.33	19		1438.33	8
	1438.34	14		1438.34	24
	1438.35	21		1438.35	31
	1438.36	16		1438.36	20
	1438.37	32		1438.37	15
	1438.38	25		1438.38	25
	1438.39	16		1438.39	18
	1438.39	20		1438.39	17
	1438.4	27		1438.4	31
	1438.41	16		1438.41	22
	1438.42	19		1438.42	22
	1438.43	22		1438.43	19
	1438.44	25		1438.44	16
	1438.45	20		1438.45	17
	1438.45	19		1438.45	28
	1438.46	18		1438.46	19
	1438.47	24		1438.47	29
	1438.48	20		1438.48	18
	1438.49	21		1438.49	14
	1438.5	16		1438.5	28
	1438.51	17		1438.51	22
	1438.51	18		1438.51	13
	1438.52	11		1438.52	22
	1438.53	24		1438.53	24
	1438.54	21		1438.54	20
	1438.55	26		1438.55	23
	1438.56	26		1438.56	23
	1438.57	20		1438.57	24
	1438.58	16		1438.58	15
	1438.58	21		1438.58	33
	1438.59	15		1438.59	19
	1438.6	17		1438.6	20
	1438.61	15		1438.61	20
	1438.62	27		1438.62	18
	1438.63	13		1438.63	21
	1438.64	26		1438.64	26
	1438.64	24		1438.64	19
	1438.65	20		1438.65	30
	1438.66	22		1438.66	21
	1438.67	17		1438.67	19
	1438.68	13		1438.68	27
	1438.69	17		1438.69	12
	1438.7	15		1438.7	20
	1438.7	21		1438.7	18
	1438.71	17		1438.71	24
	1438.72	14		1438.72	28
	1438.73	16		1438.73	11
	1438.74	24		1438.74	27
	1438.75	15		1438.75	11
	1438.76	20		1438.76	13
	1438.77	13		1438.77	25
	1438.77	18		1438.77	21
	1438.78	14		1438.78	26
	1438.79	17		1438.79	27
	1438.8	17		1438.8	20
	1438.81	18		1438.81	16
	1438.82	26		1438.82	32
	1438.83	17		1438.83	23
	1438.83	23		1438.83	27
	1438.84	32		1438.84	19
	1438.85	12		1438.85	24
	1438.86	17		1438.86	23
	1438.87	18		1438.87	22
	1438.88	18		1438.88	8
	1438.89	23		1438.89	14
	1438.89	22		1438.89	26
	1438.9	23		1438.9	17
	1438.91	19		1438.91	21
	1438.92	20		1438.92	31
	1438.93	20		1438.93	21
	1438.94	21		1438.94	30
	1438.95	18		1438.95	23
	1438.96	13		1438.96	19
	1438.96	19		1438.96	13
	1438.97	14		1438.97	22
	1438.98	17		1438.98	18
	1438.99	31		1438.99	12
	1439	18		1439	9
	1439.01	24		1439.01	25
	1439.02	16		1439.02	22
	1439.02	22		1439.02	19
	1439.03	19		1439.03	22
	1439.04	23		1439.04	19
	1439.05	20		1439.05	20
	1439.06	17		1439.06	19
	1439.07	17		1439.07	26
	1439.08	19		1439.08	25
	1439.08	18		1439.08	13
	1439.09	19		1439.09	14
	1439.1	22		1439.1	30
	1439.11	20		1439.11	15
	1439.12	16		1439.12	15
	1439.13	24		1439.13	26
	1439.14	13		1439.14	15
	1439.15	21		1439.15	15
	1439.15	11		1439.15	20
	1439.16	27		1439.16	23
	1439.17	18		1439.17	20
	1439.18	18		1439.18	28
	1439.19	13		1439.19	17
	1439.2	20		1439.2	18
	1439.21	21		1439.21	19
	1439.21	15		1439.21	11
	1439.22	24		1439.22	25
	1439.23	25		1439.23	23
	1439.24	16		1439.24	15
	1439.25	15		1439.25	18
	1439.26	20		1439.26	25
	1439.27	14		1439.27	17
	1439.27	17		1439.27	23
	1439.28	24		1439.28	19
	1439.29	15		1439.29	19
	1439.3	10		1439.3	25
	1439.31	13		1439.31	18
	1439.32	18		1439.32	12
	1439.33	19		1439.33	15
	1439.34	19		1439.34	31
	1439.34	13		1439.34	10
	1439.35	17		1439.35	21
	1439.36	19		1439.36	17
	1439.37	23		1439.37	14
	1439.38	15		1439.38	26
	1439.39	20		1439.39	21
	1439.4	16		1439.4	31
	1439.4	22		1439.4	20
	1439.41	28		1439.41	25
	1439.42	19		1439.42	8
	1439.43	18		1439.43	23
	1439.44	22		1439.44	26
	1439.45	13		1439.45	17
	1439.46	23		1439.46	16
	1439.46	24		1439.46	24
	1439.47	14		1439.47	20
	1439.48	10		1439.48	21
	1439.49	13		1439.49	20
	1439.5	22		1439.5	19
	1439.51	16		1439.51	26
	1439.52	21		1439.52	29
	1439.53	17		1439.53	24
	1439.53	14		1439.53	14
	1439.54	22		1439.54	19
	1439.55	18		1439.55	16
	1439.56	12		1439.56	14
	1439.57	16		1439.57	29
	1439.58	19		1439.58	22
	1439.59	17		1439.59	22
	1439.59	14		1439.59	23
	1439.6	16		1439.6	14
	1439.61	16		1439.61	24
	1439.62	18		1439.62	27
	1439.63	20		1439.63	12
	1439.64	14		1439.64	24
	1439.65	13		1439.65	24
	1439.65	22		1439.65	12
	1439.66	17		1439.66	18
	1439.67	22		1439.67	27
	1439.68	14		1439.68	24
	1439.69	16		1439.69	13
	1439.7	27		1439.7	20
	1439.71	13		1439.71	19
	1439.72	15		1439.72	18
	1439.72	23		1439.72	16
	1439.73	14		1439.73	12
	1439.74	15		1439.74	23
	1439.75	16		1439.75	17
	1439.76	20		1439.76	19
	1439.77	20		1439.77	16
	1439.78	14		1439.78	10
	1439.78	15		1439.78	12
	1439.79	20		1439.79	14
	1439.8	20		1439.8	13
	1439.81	23		1439.81	22
	1439.82	20		1439.82	25
	1439.83	19		1439.83	24
	1439.84	18		1439.84	15
	1439.84	12		1439.84	17
	1439.85	25		1439.85	15
	1439.86	16		1439.86	14
	1439.87	20		1439.87	21
	1439.88	14		1439.88	22
	1439.89	14		1439.89	19
	1439.9	17		1439.9	25
	1439.91	21		1439.91	22
	1439.91	19		1439.91	22
	1439.92	10		1439.92	18
	1439.93	28		1439.93	13
	1439.94	11		1439.94	14
	1439.95	12		1439.95	18
	1439.96	28		1439.96	24
	1439.97	15		1439.97	18
	1439.97	14		1439.97	11
	1439.98	21		1439.98	20
	1439.99	15		1439.99	19
	1440	21		1440	15
	1440.01	20		1440.01	26
	1440.02	22		1440.02	11
	1440.03	22		1440.03	22
	1440.04	19		1440.04	15
	1440.04	14		1440.04	20
	1440.05	25		1440.05	16
	1440.06	24		1440.06	17
	1440.07	7		1440.07	17
	1440.08	9		1440.08	19
	1440.09	20		1440.09	25
	1440.1	20		1440.1	16
	1440.1	17		1440.1	17
	1440.11	32		1440.11	23
	1440.12	21		1440.12	15
	1440.13	23		1440.13	4
	1440.14	12		1440.14	21
	1440.15	26		1440.15	21
	1440.16	14		1440.16	15
	1440.16	14		1440.16	15
	1440.17	17		1440.17	17
	1440.18	26		1440.18	17
	1440.19	17		1440.19	25
	1440.2	22		1440.2	16
	1440.21	16		1440.21	25
	1440.22	21		1440.22	16
	1440.23	16		1440.23	20
	1440.23	21		1440.23	16
	1440.24	22		1440.24	15
	1440.25	20		1440.25	17
	1440.26	20		1440.26	14
	1440.27	23		1440.27	25
	1440.28	21		1440.28	14
	1440.29	25		1440.29	16
	1440.29	14		1440.29	27
	1440.3	11		1440.3	17
	1440.31	10		1440.31	23
	1440.32	14		1440.32	24
	1440.33	20		1440.33	17
	1440.34	20		1440.34	22
	1440.35	19		1440.35	28
	1440.35	14		1440.35	15
	1440.36	19		1440.36	18
	1440.37	24		1440.37	24
	1440.38	11		1440.38	21
	1440.39	20		1440.39	23
	1440.4	25		1440.4	22
	1440.41	12		1440.41	16
	1440.42	16		1440.42	12
	1440.42	21		1440.42	21
	1440.43	23		1440.43	23
	1440.44	13		1440.44	15
	1440.45	26		1440.45	19
	1440.46	18		1440.46	16
	1440.47	15		1440.47	19
	1440.48	25		1440.48	17
	1440.48	13		1440.48	24
	1440.49	18		1440.49	13
	1440.5	17		1440.5	20
	1440.51	15		1440.51	18
	1440.52	16		1440.52	14
	1440.53	22		1440.53	22
	1440.54	13		1440.54	18
	1440.54	12		1440.54	11
	1440.55	25		1440.55	29
	1440.56	19		1440.56	23
	1440.57	19		1440.57	24
	1440.58	23		1440.58	27
	1440.59	21		1440.59	15
	1440.6	19		1440.6	23
	1440.61	21		1440.61	23
	1440.61	21		1440.61	15
	1440.62	21		1440.62	18
	1440.63	20		1440.63	25
	1440.64	18		1440.64	19
	1440.65	14		1440.65	17
	1440.66	17		1440.66	24
	1440.67	17		1440.67	19
	1440.67	26		1440.67	18
	1440.68	24		1440.68	14
	1440.69	17		1440.69	16
	1440.7	16		1440.7	25
	1440.71	20		1440.71	14
	1440.72	15		1440.72	26
	1440.73	20		1440.73	14
	1440.73	20		1440.73	19
	1440.74	24		1440.74	18
	1440.75	14		1440.75	30
	1440.76	19		1440.76	29
	1440.77	14		1440.77	21
	1440.78	26		1440.78	29
	1440.79	26		1440.79	28
	1440.8	19		1440.8	15
	1440.8	20		1440.8	18
	1440.81	20		1440.81	19
	1440.82	21		1440.82	22
	1440.83	16		1440.83	22
	1440.84	27		1440.84	23
	1440.85	17		1440.85	18
	1440.86	16		1440.86	15
	1440.86	22		1440.86	22
	1440.87	22		1440.87	12
	1440.88	23		1440.88	17
	1440.89	14		1440.89	24
	1440.9	16		1440.9	30
	1440.91	19		1440.91	19
	1440.92	20		1440.92	31
	1440.93	16		1440.93	18
	1440.93	20		1440.93	20
	1440.94	19		1440.94	26
	1440.95	11		1440.95	14
	1440.96	19		1440.96	18
	1440.97	22		1440.97	22
	1440.98	13		1440.98	20
	1440.99	10		1440.99	29
	1440.99	18		1440.99	23
	1441	15		1441	22
	1441.01	17		1441.01	19
	1441.02	15		1441.02	18
	1441.03	19		1441.03	14
	1441.04	19		1441.04	21
	1441.05	16		1441.05	27
	1441.05	14		1441.05	22
	1441.06	18		1441.06	18
	1441.07	15		1441.07	21
	1441.08	14		1441.08	9
	1441.09	14		1441.09	25
	1441.1	15		1441.1	16
	1441.11	15		1441.11	17
	1441.12	20		1441.12	24
	1441.12	19		1441.12	20
	1441.13	13		1441.13	13
	1441.14	25		1441.14	20
	1441.15	20		1441.15	23
	1441.16	21		1441.16	11
	1441.17	23		1441.17	19
	1441.18	18		1441.18	23
	1441.18	9		1441.18	14
	1441.19	20		1441.19	23
	1441.2	18		1441.2	21
	1441.21	18		1441.21	16
	1441.22	17		1441.22	17
	1441.23	19		1441.23	19
	1441.24	12		1441.24	16
	1441.24	21		1441.24	23
	1441.25	22		1441.25	21
	1441.26	16		1441.26	16
	1441.27	18		1441.27	19
	1441.28	22		1441.28	19
	1441.29	16		1441.29	13
	1441.3	15		1441.3	22
	1441.31	18		1441.31	19
	1441.31	13		1441.31	15
	1441.32	25		1441.32	19
	1441.33	32		1441.33	20
	1441.34	25		1441.34	25
	1441.35	22		1441.35	13
	1441.36	23		1441.36	23
	1441.37	13		1441.37	16
	1441.37	14		1441.37	15
	1441.38	22		1441.38	15
	1441.39	10		1441.39	14
	1441.4	15		1441.4	16
	1441.41	32		1441.41	27
	1441.42	13		1441.42	22
	1441.43	12		1441.43	15
	1441.43	21		1441.43	16
	1441.44	18		1441.44	19
	1441.45	8		1441.45	10
	1441.46	22		1441.46	23
	1441.47	17		1441.47	28
	1441.48	16		1441.48	18
	1441.49	21		1441.49	25
	1441.5	30		1441.5	13
	1441.5	15		1441.5	25
	1441.51	18		1441.51	22
	1441.52	19		1441.52	20
	1441.53	13		1441.53	14
	1441.54	16		1441.54	26
	1441.55	21		1441.55	14
	1441.56	23		1441.56	21
	1441.56	20		1441.56	22
	1441.57	9		1441.57	19
	1441.58	7		1441.58	19
	1441.59	21		1441.59	32
	1441.6	18		1441.6	25
	1441.61	15		1441.61	19
	1441.62	26		1441.62	23
	1441.63	15		1441.63	11
	1441.63	20		1441.63	22
	1441.64	22		1441.64	30
	1441.65	15		1441.65	11
	1441.66	18		1441.66	29
	1441.67	25		1441.67	30
	1441.68	15		1441.68	15
	1441.69	15		1441.69	22
	1441.69	24		1441.69	18
	1441.7	9		1441.7	17
	1441.71	20		1441.71	21
	1441.72	20		1441.72	24
	1441.73	15		1441.73	12
	1441.74	21		1441.74	23
	1441.75	17		1441.75	27
	1441.75	14		1441.75	19
	1441.76	13		1441.76	21
	1441.77	14		1441.77	29
	1441.78	11		1441.78	16
	1441.79	21		1441.79	14
	1441.8	24		1441.8	18
	1441.81	22		1441.81	12
	1441.82	15		1441.82	21
	1441.82	13		1441.82	22
	1441.83	27		1441.83	15
	1441.84	22		1441.84	17
	1441.85	22		1441.85	19
	1441.86	25		1441.86	14
	1441.87	19		1441.87	14
	1441.88	28		1441.88	32
	1441.88	17		1441.88	21
	1441.89	17		1441.89	24
	1441.9	18		1441.9	21
	1441.91	15		1441.91	18
	1441.92	25		1441.92	29
	1441.93	18		1441.93	21
	1441.94	11		1441.94	30
	1441.94	19		1441.94	21
	1441.95	24		1441.95	28
	1441.96	13		1441.96	24
	1441.97	14		1441.97	25
	1441.98	16		1441.98	15
	1441.99	21		1441.99	21
	1442	17		1442	20
	1442.01	20		1442.01	22
	1442.01	19		1442.01	23
	1442.02	6		1442.02	14
	1442.03	18		1442.03	28
	1442.04	18		1442.04	19
	1442.05	13		1442.05	19
	1442.06	22		1442.06	23
	1442.07	15		1442.07	24
	1442.07	16		1442.07	12
	1442.08	23		1442.08	30
	1442.09	18		1442.09	13
	1442.1	20		1442.1	21
	1442.11	27		1442.11	19
	1442.12	16		1442.12	16
	1442.13	20		1442.13	20
	1442.14	19		1442.14	28
	1442.14	21		1442.14	25
	1442.15	23		1442.15	14
	1442.16	26		1442.16	19
	1442.17	26		1442.17	16
	1442.18	13		1442.18	13
	1442.19	17		1442.19	18
	1442.2	22		1442.2	18
	1442.2	23		1442.2	21
	1442.21	23		1442.21	27
	1442.22	18		1442.22	15
	1442.23	19		1442.23	16
	1442.24	23		1442.24	30
	1442.25	19		1442.25	21
	1442.26	22		1442.26	27
	1442.26	29		1442.26	20
	1442.27	20		1442.27	16
	1442.28	20		1442.28	18
	1442.29	17		1442.29	18
	1442.3	11		1442.3	7
	1442.31	23		1442.31	19
	1442.32	25		1442.32	22
	1442.33	22		1442.33	16
	1442.33	13		1442.33	26
	1442.34	21		1442.34	31
	1442.35	22		1442.35	17
	1442.36	15		1442.36	35
	1442.37	22		1442.37	19
	1442.38	17		1442.38	13
	1442.39	10		1442.39	12
	1442.39	27		1442.39	25
	1442.4	15		1442.4	23
	1442.41	18		1442.41	20
	1442.42	17		1442.42	25
	1442.43	19		1442.43	13
	1442.44	16		1442.44	14
	1442.45	28		1442.45	20
	1442.46	16		1442.46	17
	1442.46	19		1442.46	18
	1442.47	21		1442.47	27
	1442.48	22		1442.48	11
	1442.49	12		1442.49	22
	1442.5	16		1442.5	15
	1442.51	18		1442.51	11
	1442.52	15		1442.52	19
	1442.52	17		1442.52	26
	1442.53	25		1442.53	17
	1442.54	12		1442.54	19
	1442.55	20		1442.55	22
	1442.56	19		1442.56	19
	1442.57	14		1442.57	21
	1442.58	16		1442.58	18
	1442.58	18		1442.58	18
	1442.59	16		1442.59	14
	1442.6	17		1442.6	14
	1442.61	20		1442.61	22
	1442.62	23		1442.62	18
	1442.63	17		1442.63	25
	1442.64	12		1442.64	21
	1442.65	25		1442.65	22
	1442.65	25		1442.65	22
	1442.66	17		1442.66	14
	1442.67	12		1442.67	16
	1442.68	15		1442.68	18
	1442.69	19		1442.69	26
	1442.7	14		1442.7	14
	1442.71	23		1442.71	23
	1442.71	13		1442.71	14
	1442.72	15		1442.72	23
	1442.73	23		1442.73	22
	1442.74	22		1442.74	15
	1442.75	22		1442.75	25
	1442.76	23		1442.76	25
	1442.77	13		1442.77	20
	1442.78	25		1442.78	20
	1442.78	14		1442.78	23
	1442.79	20		1442.79	17
	1442.8	19		1442.8	21
	1442.81	21		1442.81	23
	1442.82	11		1442.82	22
	1442.83	12		1442.83	17
	1442.84	18		1442.84	17
	1442.84	12		1442.84	19
	1442.85	15		1442.85	24
	1442.86	26		1442.86	17
	1442.87	11		1442.87	17
	1442.88	18		1442.88	19
	1442.89	20		1442.89	18
	1442.9	14		1442.9	22
	1442.9	21		1442.9	18
	1442.91	32		1442.91	24
	1442.92	19		1442.92	14
	1442.93	14		1442.93	17
	1442.94	20		1442.94	28
	1442.95	17		1442.95	14
	1442.96	23		1442.96	20
	1442.97	24		1442.97	27
	1442.97	20		1442.97	18
	1442.98	23		1442.98	14
	1442.99	18		1442.99	23
	1443	26		1443	15
	1443.01	20		1443.01	28
	1443.02	20		1443.02	18
	1443.03	15		1443.03	19
	1443.03	16		1443.03	20
	1443.04	15		1443.04	19
	1443.05	13		1443.05	26
	1443.06	9		1443.06	27
	1443.07	24		1443.07	18
	1443.08	18		1443.08	14
	1443.09	24		1443.09	24
	1443.09	15		1443.09	23
	1443.1	14		1443.1	17
	1443.11	16		1443.11	11
	1443.12	34		1443.12	19
	1443.13	16		1443.13	20
	1443.14	16		1443.14	13
	1443.15	17		1443.15	25
	1443.16	22		1443.16	13
	1443.16	15		1443.16	24
	1443.17	18		1443.17	24
	1443.18	16		1443.18	22
	1443.19	25		1443.19	20
	1443.2	19		1443.2	27
	1443.21	22		1443.21	25
	1443.22	25		1443.22	24
	1443.22	33		1443.22	15
	1443.23	19		1443.23	16
	1443.24	25		1443.24	19
	1443.25	17		1443.25	25
	1443.26	17		1443.26	12
	1443.27	19		1443.27	25
	1443.28	21		1443.28	14
	1443.29	24		1443.29	27
	1443.29	14		1443.29	25
	1443.3	24		1443.3	25
	1443.31	19		1443.31	23
	1443.32	20		1443.32	21
	1443.33	23		1443.33	23
	1443.34	10		1443.34	10
	1443.35	14		1443.35	14
	1443.35	33		1443.35	26
	1443.36	20		1443.36	18
	1443.37	16		1443.37	21
	1443.38	20		1443.38	21
	1443.39	21		1443.39	21
	1443.4	18		1443.4	17
	1443.41	29		1443.41	28
	1443.42	16		1443.42	16
	1443.42	27		1443.42	15
	1443.43	26		1443.43	20
	1443.44	19		1443.44	13
	1443.45	20		1443.45	24
	1443.46	32		1443.46	21
	1443.47	18		1443.47	28
	1443.48	17		1443.48	16
	1443.48	16		1443.48	30
	1443.49	16		1443.49	15
	1443.5	12		1443.5	23
	1443.51	24		1443.51	23
	1443.52	25		1443.52	12
	1443.53	24		1443.53	20
	1443.54	19		1443.54	29
	1443.54	26		1443.54	25
	1443.55	23		1443.55	29
	1443.56	22		1443.56	30
	1443.57	19		1443.57	21
	1443.58	26		1443.58	18
	1443.59	15		1443.59	20
	1443.6	18		1443.6	17
	1443.61	25		1443.61	20
	1443.61	29		1443.61	18
	1443.62	22		1443.62	17
	1443.63	17		1443.63	18
	1443.64	30		1443.64	26
	1443.65	19		1443.65	20
	1443.66	28		1443.66	19
	1443.67	27		1443.67	22
	1443.67	11		1443.67	22
	1443.68	16		1443.68	25
	1443.69	27		1443.69	17
	1443.7	14		1443.7	18
	1443.71	18		1443.71	16
	1443.72	18		1443.72	29
	1443.73	22		1443.73	15
	1443.74	22		1443.74	14
	1443.74	22		1443.74	20
	1443.75	15		1443.75	19
	1443.76	20		1443.76	13
	1443.77	22		1443.77	20
	1443.78	18		1443.78	17
	1443.79	16		1443.79	16
	1443.8	25		1443.8	17
	1443.8	12		1443.8	20
	1443.81	25		1443.81	14
	1443.82	26		1443.82	15
	1443.83	22		1443.83	24
	1443.84	19		1443.84	16
	1443.85	18		1443.85	19
	1443.86	13		1443.86	18
	1443.86	14		1443.86	13
	1443.87	22		1443.87	17
	1443.88	21		1443.88	18
	1443.89	8		1443.89	16
	1443.9	26		1443.9	26
	1443.91	19		1443.91	21
	1443.92	18		1443.92	18
	1443.93	24		1443.93	19
	1443.93	15		1443.93	11
	1443.94	17		1443.94	24
	1443.95	22		1443.95	14
	1443.96	17		1443.96	14
	1443.97	11		1443.97	20
	1443.98	24		1443.98	20
	1443.99	13		1443.99	17
	1443.99	13		1443.99	17
	1444	28		1444	23
	1444.01	17		1444.01	16
	1444.02	21		1444.02	19
	1444.03	21		1444.03	24
	1444.04	11		1444.04	15
	1444.05	23		1444.05	18
	1444.06	28		1444.06	26
	1444.06	19		1444.06	22
	1444.07	15		1444.07	25
	1444.08	27		1444.08	30
	1444.09	15		1444.09	11
	1444.1	22		1444.1	20
	1444.11	22		1444.11	22
	1444.12	13		1444.12	28
	1444.12	17		1444.12	20
	1444.13	13		1444.13	35
	1444.14	14		1444.14	13
	1444.15	14		1444.15	27
	1444.16	25		1444.16	19
	1444.17	16		1444.17	9
	1444.18	21		1444.18	17
	1444.18	17		1444.18	14
	1444.19	16		1444.19	20
	1444.2	20		1444.2	26
	1444.21	20		1444.21	22
	1444.22	20		1444.22	17
	1444.23	15		1444.23	20
	1444.24	20		1444.24	27
	1444.25	13		1444.25	17
	1444.25	24		1444.25	21
	1444.26	24		1444.26	27
	1444.27	16		1444.27	21
	1444.28	16		1444.28	20
	1444.29	24		1444.29	28
	1444.3	19		1444.3	14
	1444.31	27		1444.31	19
	1444.31	17		1444.31	21
	1444.32	21		1444.32	14
	1444.33	21		1444.33	25
	1444.34	23		1444.34	22
	1444.35	17		1444.35	19
	1444.36	21		1444.36	17
	1444.37	19		1444.37	16
	1444.38	18		1444.38	11
	1444.38	16		1444.38	22
	1444.39	22		1444.39	24
	1444.4	17		1444.4	19
	1444.41	20		1444.41	19
	1444.42	24		1444.42	19
	1444.43	17		1444.43	12
	1444.44	15		1444.44	11
	1444.44	34		1444.44	39
	1444.45	19		1444.45	19
	1444.46	20		1444.46	16
	1444.47	21		1444.47	22
	1444.48	15		1444.48	16
	1444.49	13		1444.49	16
	1444.5	27		1444.5	32
	1444.51	21		1444.51	27
	1444.51	16		1444.51	16
	1444.52	29		1444.52	19
	1444.53	23		1444.53	23
	1444.54	15		1444.54	24
	1444.55	15		1444.55	23
	1444.56	21		1444.56	27
	1444.57	15		1444.57	21
	1444.57	14		1444.57	25
	1444.58	13		1444.58	16
	1444.59	15		1444.59	18
	1444.6	20		1444.6	12
	1444.61	15		1444.61	8
	1444.62	23		1444.62	14
	1444.63	14		1444.63	15
	1444.63	10		1444.63	18
	1444.64	24		1444.64	16
	1444.65	23		1444.65	23
	1444.66	11		1444.66	21
	1444.67	14		1444.67	26
	1444.68	19		1444.68	31
	1444.69	20		1444.69	22
	1444.7	24		1444.7	19
	1444.7	24		1444.7	24
	1444.71	13		1444.71	16
	1444.72	22		1444.72	23
	1444.73	21		1444.73	20
	1444.74	18		1444.74	19
	1444.75	18		1444.75	15
	1444.76	25		1444.76	22
	1444.76	15		1444.76	11
	1444.77	10		1444.77	13
	1444.78	20		1444.78	24
	1444.79	13		1444.79	17
	1444.8	26		1444.8	18
	1444.81	22		1444.81	20
	1444.82	22		1444.82	10
	1444.83	16		1444.83	13
	1444.83	21		1444.83	16
	1444.84	12		1444.84	25
	1444.85	11		1444.85	18
	1444.86	11		1444.86	20
	1444.87	15		1444.87	21
	1444.88	12		1444.88	18
	1444.89	18		1444.89	20
	1444.89	13		1444.89	14
	1444.9	24		1444.9	23
	1444.91	24		1444.91	22
	1444.92	14		1444.92	15
	1444.93	22		1444.93	18
	1444.94	22		1444.94	17
	1444.95	16		1444.95	16
	1444.96	21		1444.96	15
	1444.96	23		1444.96	22
	1444.97	18		1444.97	29
	1444.98	17		1444.98	16
	1444.99	20		1444.99	19
	1445	19		1445	19
	1445.01	16		1445.01	21
	1445.02	23		1445.02	20
	1445.02	15		1445.02	15
	1445.03	20		1445.03	23
	1445.04	22		1445.04	25
	1445.05	16		1445.05	26
	1445.06	20		1445.06	17
	1445.07	23		1445.07	22
	1445.08	16		1445.08	20
	1445.08	23		1445.08	25
	1445.09	19		1445.09	17
	1445.1	17		1445.1	10
	1445.11	17		1445.11	14
	1445.12	14		1445.12	21
	1445.13	23		1445.13	19
	1445.14	16		1445.14	16
	1445.15	20		1445.15	22
	1445.15	11		1445.15	15
	1445.16	17		1445.16	24
	1445.17	17		1445.17	25
	1445.18	20		1445.18	17
	1445.19	18		1445.19	17
	1445.2	26		1445.2	22
	1445.21	23		1445.21	14
	1445.21	14		1445.21	17
	1445.22	27		1445.22	25
	1445.23	13		1445.23	22
	1445.24	24		1445.24	19
	1445.25	13		1445.25	19
	1445.26	23		1445.26	16
	1445.27	20		1445.27	20
	1445.28	24		1445.28	19
	1445.28	17		1445.28	14
	1445.29	24		1445.29	15
	1445.3	21		1445.3	15
	1445.31	15		1445.31	21
	1445.32	23		1445.32	23
	1445.33	21		1445.33	30
	1445.34	13		1445.34	13
	1445.34	21		1445.34	16
	1445.35	22		1445.35	29
	1445.36	17		1445.36	10
	1445.37	18		1445.37	19
	1445.38	24		1445.38	27
	1445.39	17		1445.39	15
	1445.4	18		1445.4	32
	1445.41	16		1445.41	26
	1445.41	25		1445.41	7
	1445.42	20		1445.42	27
	1445.43	16		1445.43	29
	1445.44	16		1445.44	15
	1445.45	18		1445.45	18
	1445.46	13		1445.46	21
	1445.47	18		1445.47	17
	1445.47	17		1445.47	17
	1445.48	19		1445.48	25
	1445.49	7		1445.49	18
	1445.5	16		1445.5	24
	1445.51	20		1445.51	24
	1445.52	23		1445.52	28
	1445.53	19		1445.53	26
	1445.53	16		1445.53	16
	1445.54	10		1445.54	27
	1445.55	14		1445.55	19
	1445.56	18		1445.56	16
	1445.57	19		1445.57	18
	1445.58	13		1445.58	17
	1445.59	26		1445.59	21
	1445.6	17		1445.6	16
	1445.6	18		1445.6	17
	1445.61	17		1445.61	22
	1445.62	14		1445.62	16
	1445.63	16		1445.63	27
	1445.64	22		1445.64	22
	1445.65	13		1445.65	20
	1445.66	18		1445.66	17
	1445.66	24		1445.66	16
	1445.67	18		1445.67	21
	1445.68	16		1445.68	16
	1445.69	20		1445.69	26
	1445.7	10		1445.7	19
	1445.71	20		1445.71	21
	1445.72	20		1445.72	21
	1445.73	14		1445.73	16
	1445.73	15		1445.73	20
	1445.74	22		1445.74	15
	1445.75	13		1445.75	20
	1445.76	22		1445.76	15
	1445.77	21		1445.77	22
	1445.78	23		1445.78	21
	1445.79	16		1445.79	14
	1445.79	27		1445.79	25
	1445.8	14		1445.8	22
	1445.81	18		1445.81	23
	1445.82	19		1445.82	29
	1445.83	16		1445.83	13
	1445.84	18		1445.84	18
	1445.85	25		1445.85	15
	1445.86	21		1445.86	17
	1445.86	22		1445.86	16
	1445.87	17		1445.87	16
	1445.88	16		1445.88	14
	1445.89	27		1445.89	21
	1445.9	19		1445.9	15
	1445.91	13		1445.91	20
	1445.92	15		1445.92	26
	1445.92	26		1445.92	19
	1445.93	26		1445.93	20
	1445.94	15		1445.94	20
	1445.95	18		1445.95	17
	1445.96	13		1445.96	17
	1445.97	16		1445.97	16
	1445.98	18		1445.98	23
	1445.99	22		1445.99	25
	1445.99	16		1445.99	22
	1446	20		1446	18
	1446.01	17		1446.01	22
	1446.02	26		1446.02	13
	1446.03	20		1446.03	28
	1446.04	11		1446.04	16
	1446.05	17		1446.05	13
	1446.05	22		1446.05	14
	1446.06	22		1446.06	18
	1446.07	17		1446.07	24
	1446.08	22		1446.08	16
	1446.09	14		1446.09	19
	1446.1	23		1446.1	12
	1446.11	24		1446.11	22
	1446.11	11		1446.11	19
	1446.12	16		1446.12	14
	1446.13	19		1446.13	22
	1446.14	14		1446.14	19
	1446.15	10		1446.15	16
	1446.16	20		1446.16	15
	1446.17	14		1446.17	22
	1446.18	17		1446.18	18
	1446.18	26		1446.18	17
	1446.19	16		1446.19	21
	1446.2	8		1446.2	28
	1446.21	16		1446.21	24
	1446.22	16		1446.22	17
	1446.23	18		1446.23	14
	1446.24	15		1446.24	16
	1446.24	15		1446.24	13
	1446.25	14		1446.25	17
	1446.26	14		1446.26	14
	1446.27	16		1446.27	16
	1446.28	21		1446.28	19
	1446.29	23		1446.29	21
	1446.3	16		1446.3	12
	1446.31	30		1446.31	19
	1446.31	28		1446.31	33
	1446.32	18		1446.32	18
	1446.33	22		1446.33	23
	1446.34	27		1446.34	20
	1446.35	29		1446.35	15
	1446.36	27		1446.36	20
	1446.37	20		1446.37	31
	1446.37	13		1446.37	14
	1446.38	25		1446.38	27
	1446.39	13		1446.39	12
	1446.4	16		1446.4	16
	1446.41	22		1446.41	19
	1446.42	18		1446.42	28
	1446.43	14		1446.43	16
	1446.44	21		1446.44	15
	1446.44	19		1446.44	17
	1446.45	15		1446.45	17
	1446.46	23		1446.46	22
	1446.47	21		1446.47	25
	1446.48	24		1446.48	15
	1446.49	9		1446.49	28
	1446.5	23		1446.5	29
	1446.5	22		1446.5	13
	1446.51	14		1446.51	15
	1446.52	25		1446.52	19
	1446.53	19		1446.53	16
	1446.54	23		1446.54	26
	1446.55	19		1446.55	31
	1446.56	17		1446.56	20
	1446.57	18		1446.57	13
	1446.57	23		1446.57	21
	1446.58	18		1446.58	26
	1446.59	15		1446.59	17
	1446.6	16		1446.6	33
	1446.61	19		1446.61	16
	1446.62	14		1446.62	11
	1446.63	25		1446.63	26
	1446.63	21		1446.63	17
	1446.64	14		1446.64	27
	1446.65	17		1446.65	23
	1446.66	22		1446.66	14
	1446.67	11		1446.67	29
	1446.68	23		1446.68	28
	1446.69	22		1446.69	13
	1446.7	21		1446.7	17
	1446.7	13		1446.7	21
	1446.71	25		1446.71	24
	1446.72	14		1446.72	10
	1446.73	19		1446.73	26
	1446.74	21		1446.74	18
	1446.75	20		1446.75	24
	1446.76	27		1446.76	17
	1446.76	23		1446.76	16
	1446.77	23		1446.77	22
	1446.78	18		1446.78	23
	1446.79	17		1446.79	18
	1446.8	23		1446.8	17
	1446.81	20		1446.81	20
	1446.82	16		1446.82	25
	1446.82	16		1446.82	17
	1446.83	22		1446.83	23
	1446.84	16		1446.84	18
	1446.85	16		1446.85	19
	1446.86	19		1446.86	22
	1446.87	15		1446.87	19
	1446.88	15		1446.88	13
	1446.89	25		1446.89	22
	1446.89	14		1446.89	20
	1446.9	16		1446.9	25
	1446.91	15		1446.91	26
	1446.92	20		1446.92	24
	1446.93	24		1446.93	15
	1446.94	22		1446.94	28
	1446.95	19		1446.95	20
	1446.95	14		1446.95	31
	1446.96	22		1446.96	31
	1446.97	13		1446.97	25
	1446.98	17		1446.98	19
	1446.99	15		1446.99	29
	1447	20		1447	16
	1447.01	17		1447.01	15
	1447.02	25		1447.02	28
	1447.02	16		1447.02	24
	1447.03	15		1447.03	17
	1447.04	18		1447.04	25
	1447.05	19		1447.05	18
	1447.06	17		1447.06	13
	1447.07	24		1447.07	25
	1447.08	11		1447.08	19
	1447.08	12		1447.08	15
	1447.09	25		1447.09	14
	1447.1	12		1447.1	18
	1447.11	19		1447.11	15
	1447.12	20		1447.12	18
	1447.13	13		1447.13	15
	1447.14	20		1447.14	19
	1447.15	20		1447.15	22
	1447.15	19		1447.15	26
	1447.16	14		1447.16	18
	1447.17	13		1447.17	20
	1447.18	20		1447.18	25
	1447.19	22		1447.19	21
	1447.2	22		1447.2	11
	1447.21	16		1447.21	14
	1447.21	17		1447.21	17
	1447.22	9		1447.22	29
	1447.23	20		1447.23	15
	1447.24	19		1447.24	23
	1447.25	18		1447.25	25
	1447.26	14		1447.26	18
	1447.27	19		1447.27	20
	1447.28	14		1447.28	25
	1447.28	9		1447.28	13
	1447.29	13		1447.29	22
	1447.3	22		1447.3	23
	1447.31	16		1447.31	20
