## Supplementary material for "Production and evaluation of fluorophore-doped polymer substrates to screen for plastic-degrading enzymes": Source data file: FigS7.xlsx (part 9 of 12)

### Sheet: Fig. S7 (continued)
	no enzyme			1 µM NylCK-TS
	1447.32	11		1447.32	29
	1447.33	26		1447.33	25
	1447.34	18		1447.34	17
	1447.34	8		1447.34	23
	1447.35	27		1447.35	16
	1447.36	17		1447.36	22
	1447.37	17		1447.37	13
	1447.38	18		1447.38	24
	1447.39	21		1447.39	10
	1447.4	15		1447.4	25
	1447.41	19		1447.41	22
	1447.41	21		1447.41	18
	1447.42	19		1447.42	10
	1447.43	11		1447.43	30
	1447.44	13		1447.44	19
	1447.45	18		1447.45	23
	1447.46	18		1447.46	21
	1447.47	15		1447.47	7
	1447.47	15		1447.47	16
	1447.48	22		1447.48	22
	1447.49	28		1447.49	11
	1447.5	19		1447.5	23
	1447.51	27		1447.51	21
	1447.52	17		1447.52	19
	1447.53	17		1447.53	11
	1447.54	28		1447.54	31
	1447.54	19		1447.54	15
	1447.55	30		1447.55	16
	1447.56	23		1447.56	21
	1447.57	13		1447.57	19
	1447.58	16		1447.58	25
	1447.59	21		1447.59	28
	1447.6	12		1447.6	15
	1447.6	17		1447.6	18
	1447.61	26		1447.61	27
	1447.62	16		1447.62	17
	1447.63	22		1447.63	14
	1447.64	18		1447.64	21
	1447.65	8		1447.65	20
	1447.66	15		1447.66	16
	1447.67	20		1447.67	17
	1447.67	16		1447.67	11
	1447.68	16		1447.68	22
	1447.69	15		1447.69	27
	1447.7	18		1447.7	15
	1447.71	17		1447.71	17
	1447.72	21		1447.72	23
	1447.73	15		1447.73	15
	1447.73	20		1447.73	20
	1447.74	16		1447.74	23
	1447.75	19		1447.75	19
	1447.76	20		1447.76	14
	1447.77	16		1447.77	19
	1447.78	14		1447.78	14
	1447.79	13		1447.79	25
	1447.8	10		1447.8	16
	1447.8	12		1447.8	18
	1447.81	23		1447.81	21
	1447.82	18		1447.82	21
	1447.83	15		1447.83	28
	1447.84	15		1447.84	13
	1447.85	25		1447.85	23
	1447.86	18		1447.86	21
	1447.86	24		1447.86	20
	1447.87	21		1447.87	21
	1447.88	17		1447.88	9
	1447.89	17		1447.89	13
	1447.9	25		1447.9	22
	1447.91	23		1447.91	16
	1447.92	18		1447.92	18
	1447.92	17		1447.92	28
	1447.93	14		1447.93	19
	1447.94	19		1447.94	19
	1447.95	20		1447.95	15
	1447.96	16		1447.96	26
	1447.97	12		1447.97	23
	1447.98	19		1447.98	28
	1447.99	25		1447.99	15
	1447.99	23		1447.99	24
	1448	19		1448	19
	1448.01	19		1448.01	18
	1448.02	15		1448.02	13
	1448.03	19		1448.03	22
	1448.04	20		1448.04	20
	1448.05	17		1448.05	19
	1448.05	19		1448.05	22
	1448.06	12		1448.06	16
	1448.07	15		1448.07	20
	1448.08	18		1448.08	19
	1448.09	17		1448.09	15
	1448.1	19		1448.1	21
	1448.11	21		1448.11	26
	1448.12	13		1448.12	17
	1448.12	19		1448.12	17
	1448.13	17		1448.13	28
	1448.14	17		1448.14	31
	1448.15	20		1448.15	17
	1448.16	15		1448.16	22
	1448.17	11		1448.17	20
	1448.18	19		1448.18	13
	1448.18	19		1448.18	29
	1448.19	11		1448.19	20
	1448.2	21		1448.2	18
	1448.21	15		1448.21	22
	1448.22	13		1448.22	10
	1448.23	13		1448.23	16
	1448.24	20		1448.24	11
	1448.25	17		1448.25	10
	1448.25	21		1448.25	26
	1448.26	17		1448.26	26
	1448.27	17		1448.27	17
	1448.28	22		1448.28	16
	1448.29	22		1448.29	22
	1448.3	13		1448.3	24
	1448.31	13		1448.31	23
	1448.31	23		1448.31	14
	1448.32	19		1448.32	17
	1448.33	22		1448.33	19
	1448.34	21		1448.34	31
	1448.35	14		1448.35	15
	1448.36	14		1448.36	23
	1448.37	23		1448.37	26
	1448.38	11		1448.38	23
	1448.38	24		1448.38	21
	1448.39	22		1448.39	26
	1448.4	22		1448.4	18
	1448.41	17		1448.41	19
	1448.42	16		1448.42	26
	1448.43	19		1448.43	20
	1448.44	10		1448.44	22
	1448.44	16		1448.44	19
	1448.45	16		1448.45	23
	1448.46	21		1448.46	20
	1448.47	18		1448.47	23
	1448.48	18		1448.48	30
	1448.49	12		1448.49	18
	1448.5	19		1448.5	25
	1448.51	22		1448.51	20
	1448.51	22		1448.51	11
	1448.52	16		1448.52	23
	1448.53	14		1448.53	22
	1448.54	17		1448.54	20
	1448.55	23		1448.55	29
	1448.56	13		1448.56	20
	1448.57	16		1448.57	24
	1448.57	15		1448.57	23
	1448.58	19		1448.58	11
	1448.59	16		1448.59	17
	1448.6	25		1448.6	20
	1448.61	22		1448.61	11
	1448.62	18		1448.62	17
	1448.63	25		1448.63	21
	1448.64	19		1448.64	18
	1448.64	23		1448.64	16
	1448.65	23		1448.65	17
	1448.66	18		1448.66	22
	1448.67	14		1448.67	22
	1448.68	13		1448.68	29
	1448.69	23		1448.69	20
	1448.7	23		1448.7	9
	1448.7	21		1448.7	22
	1448.71	23		1448.71	18
	1448.72	12		1448.72	11
	1448.73	19		1448.73	28
	1448.74	16		1448.74	14
	1448.75	15		1448.75	10
	1448.76	19		1448.76	21
	1448.77	17		1448.77	12
	1448.77	17		1448.77	26
	1448.78	23		1448.78	27
	1448.79	12		1448.79	10
	1448.8	23		1448.8	21
	1448.81	22		1448.81	23
	1448.82	15		1448.82	8
	1448.83	20		1448.83	23
	1448.83	29		1448.83	21
	1448.84	16		1448.84	20
	1448.85	19		1448.85	21
	1448.86	15		1448.86	30
	1448.87	19		1448.87	18
	1448.88	20		1448.88	22
	1448.89	17		1448.89	35
	1448.9	21		1448.9	20
	1448.9	21		1448.9	10
	1448.91	12		1448.91	22
	1448.92	15		1448.92	24
	1448.93	25		1448.93	19
	1448.94	25		1448.94	22
	1448.95	12		1448.95	23
	1448.96	21		1448.96	21
	1448.96	17		1448.96	36
	1448.97	16		1448.97	19
	1448.98	16		1448.98	27
	1448.99	15		1448.99	25
	1449	18		1449	15
	1449.01	15		1449.01	21
	1449.02	29		1449.02	21
	1449.03	16		1449.03	15
	1449.03	14		1449.03	22
	1449.04	18		1449.04	27
	1449.05	15		1449.05	14
	1449.06	23		1449.06	14
	1449.07	24		1449.07	23
	1449.08	20		1449.08	17
	1449.09	17		1449.09	26
	1449.09	13		1449.09	19
	1449.1	11		1449.1	22
	1449.11	13		1449.11	21
	1449.12	16		1449.12	20
	1449.13	20		1449.13	16
	1449.14	21		1449.14	22
	1449.15	19		1449.15	19
	1449.16	15		1449.16	25
	1449.16	12		1449.16	20
	1449.17	19		1449.17	20
	1449.18	20		1449.18	25
	1449.19	22		1449.19	18
	1449.2	29		1449.2	24
	1449.21	21		1449.21	22
	1449.22	23		1449.22	11
	1449.22	25		1449.22	20
	1449.23	14		1449.23	13
	1449.24	29		1449.24	19
	1449.25	19		1449.25	16
	1449.26	21		1449.26	14
	1449.27	20		1449.27	18
	1449.28	22		1449.28	20
	1449.29	16		1449.29	24
	1449.29	27		1449.29	14
	1449.3	28		1449.3	33
	1449.31	15		1449.31	15
	1449.32	16		1449.32	20
	1449.33	24		1449.33	18
	1449.34	24		1449.34	12
	1449.35	19		1449.35	19
	1449.35	22		1449.35	24
	1449.36	19		1449.36	17
	1449.37	18		1449.37	19
	1449.38	17		1449.38	27
	1449.39	18		1449.39	10
	1449.4	25		1449.4	23
	1449.41	24		1449.41	25
	1449.42	18		1449.42	17
	1449.42	17		1449.42	27
	1449.43	13		1449.43	17
	1449.44	17		1449.44	14
	1449.45	24		1449.45	22
	1449.46	15		1449.46	17
	1449.47	24		1449.47	10
	1449.48	16		1449.48	25
	1449.48	21		1449.48	17
	1449.49	13		1449.49	13
	1449.5	22		1449.5	16
	1449.51	21		1449.51	12
	1449.52	11		1449.52	19
	1449.53	11		1449.53	22
	1449.54	22		1449.54	31
	1449.55	19		1449.55	13
	1449.55	17		1449.55	23
	1449.56	18		1449.56	30
	1449.57	18		1449.57	26
	1449.58	15		1449.58	20
	1449.59	19		1449.59	20
	1449.6	23		1449.6	15
	1449.61	19		1449.61	22
	1449.61	21		1449.61	23
	1449.62	22		1449.62	19
	1449.63	17		1449.63	17
	1449.64	14		1449.64	13
	1449.65	18		1449.65	17
	1449.66	15		1449.66	21
	1449.67	26		1449.67	26
	1449.68	12		1449.68	20
	1449.68	14		1449.68	22
	1449.69	24		1449.69	17
	1449.7	12		1449.7	20
	1449.71	24		1449.71	20
	1449.72	18		1449.72	25
	1449.73	14		1449.73	22
	1449.74	11		1449.74	16
	1449.74	17		1449.74	23
	1449.75	25		1449.75	17
	1449.76	17		1449.76	13
	1449.77	17		1449.77	22
	1449.78	21		1449.78	19
	1449.79	15		1449.79	15
	1449.8	13		1449.8	28
	1449.81	27		1449.81	19
	1449.81	14		1449.81	17
	1449.82	19		1449.82	24
	1449.83	20		1449.83	21
	1449.84	17		1449.84	24
	1449.85	21		1449.85	28
	1449.86	18		1449.86	12
	1449.87	22		1449.87	25
	1449.87	22		1449.87	23
	1449.88	15		1449.88	17
	1449.89	24		1449.89	19
	1449.9	27		1449.9	28
	1449.91	21		1449.91	21
	1449.92	23		1449.92	17
	1449.93	27		1449.93	20
	1449.94	21		1449.94	17
	1449.94	15		1449.94	21
	1449.95	17		1449.95	10
	1449.96	16		1449.96	18
	1449.97	16		1449.97	17
	1449.98	14		1449.98	21
	1449.99	13		1449.99	28
	1450	18		1450	24
	1450	21		1450	18
	1450.01	13		1450.01	13
	1450.02	19		1450.02	24
	1450.03	17		1450.03	31
	1450.04	26		1450.04	24
	1450.05	21		1450.05	13
	1450.06	19		1450.06	25
	1450.07	10		1450.07	21
	1450.07	18		1450.07	13
	1450.08	23		1450.08	22
	1450.09	13		1450.09	14
	1450.1	19		1450.1	15
	1450.11	24		1450.11	18
	1450.12	13		1450.12	21
	1450.13	20		1450.13	15
	1450.13	13		1450.13	16
	1450.14	18		1450.14	18
	1450.15	14		1450.15	24
	1450.16	14		1450.16	16
	1450.17	13		1450.17	15
	1450.18	18		1450.18	26
	1450.19	27		1450.19	29
	1450.2	17		1450.2	25
	1450.2	13		1450.2	21
	1450.21	28		1450.21	26
	1450.22	8		1450.22	13
	1450.23	13		1450.23	15
	1450.24	22		1450.24	18
	1450.25	18		1450.25	14
	1450.26	22		1450.26	21
	1450.27	25		1450.27	30
	1450.27	16		1450.27	11
	1450.28	16		1450.28	17
	1450.29	11		1450.29	21
	1450.3	22		1450.3	23
	1450.31	17		1450.31	19
	1450.32	19		1450.32	24
	1450.33	13		1450.33	14
	1450.33	12		1450.33	13
	1450.34	25		1450.34	15
	1450.35	19		1450.35	19
	1450.36	15		1450.36	24
	1450.37	25		1450.37	28
	1450.38	15		1450.38	21
	1450.39	18		1450.39	9
	1450.4	15		1450.4	15
	1450.4	19		1450.4	17
	1450.41	24		1450.41	18
	1450.42	19		1450.42	27
	1450.43	20		1450.43	19
	1450.44	26		1450.44	22
	1450.45	17		1450.45	23
	1450.46	17		1450.46	15
	1450.46	21		1450.46	17
	1450.47	19		1450.47	30
	1450.48	16		1450.48	18
	1450.49	22		1450.49	20
	1450.5	14		1450.5	22
	1450.51	16		1450.51	18
	1450.52	17		1450.52	17
	1450.53	12		1450.53	20
	1450.53	17		1450.53	24
	1450.54	25		1450.54	19
	1450.55	26		1450.55	25
	1450.56	19		1450.56	18
	1450.57	11		1450.57	16
	1450.58	17		1450.58	22
	1450.59	13		1450.59	18
	1450.59	13		1450.59	21
	1450.6	18		1450.6	12
	1450.61	17		1450.61	14
	1450.62	14		1450.62	22
	1450.63	23		1450.63	12
	1450.64	20		1450.64	17
	1450.65	20		1450.65	13
	1450.66	23		1450.66	20
	1450.66	15		1450.66	27
	1450.67	20		1450.67	26
	1450.68	23		1450.68	21
	1450.69	11		1450.69	16
	1450.7	9		1450.7	25
	1450.71	21		1450.71	19
	1450.72	13		1450.72	14
	1450.72	16		1450.72	27
	1450.73	15		1450.73	27
	1450.74	12		1450.74	18
	1450.75	21		1450.75	21
	1450.76	21		1450.76	20
	1450.77	17		1450.77	24
	1450.78	14		1450.78	20
	1450.79	16		1450.79	23
	1450.79	24		1450.79	26
	1450.8	21		1450.8	21
	1450.81	19		1450.81	19
	1450.82	18		1450.82	19
	1450.83	20		1450.83	17
	1450.84	21		1450.84	19
	1450.85	15		1450.85	12
	1450.85	18		1450.85	11
	1450.86	21		1450.86	12
	1450.87	12		1450.87	13
	1450.88	16		1450.88	16
	1450.89	19		1450.89	18
	1450.9	15		1450.9	16
	1450.91	18		1450.91	23
	1450.92	17		1450.92	13
	1450.92	21		1450.92	17
	1450.93	15		1450.93	16
	1450.94	11		1450.94	25
	1450.95	21		1450.95	14
	1450.96	15		1450.96	14
	1450.97	19		1450.97	14
	1450.98	18		1450.98	20
	1450.98	7		1450.98	11
	1450.99	24		1450.99	18
	1451	15		1451	18
	1451.01	18		1451.01	25
	1451.02	19		1451.02	24
	1451.03	15		1451.03	27
	1451.04	22		1451.04	16
	1451.05	16		1451.05	33
	1451.05	13		1451.05	16
	1451.06	20		1451.06	23
	1451.07	22		1451.07	29
	1451.08	20		1451.08	22
	1451.09	17		1451.09	24
	1451.1	16		1451.1	20
	1451.11	17		1451.11	12
	1451.11	20		1451.11	18
	1451.12	24		1451.12	18
	1451.13	20		1451.13	18
	1451.14	11		1451.14	26
	1451.15	16		1451.15	23
	1451.16	15		1451.16	13
	1451.17	16		1451.17	18
	1451.18	16		1451.18	19
	1451.18	23		1451.18	19
	1451.19	16		1451.19	15
	1451.2	24		1451.2	25
	1451.21	17		1451.21	22
	1451.22	19		1451.22	26
	1451.23	22		1451.23	32
	1451.24	15		1451.24	16
	1451.24	14		1451.24	23
	1451.25	19		1451.25	16
	1451.26	20		1451.26	17
	1451.27	15		1451.27	18
	1451.28	22		1451.28	20
	1451.29	15		1451.29	20
	1451.3	20		1451.3	20
	1451.31	18		1451.31	19
	1451.31	18		1451.31	18
	1451.32	19		1451.32	13
	1451.33	23		1451.33	28
	1451.34	21		1451.34	21
	1451.35	23		1451.35	16
	1451.36	20		1451.36	18
	1451.37	14		1451.37	23
	1451.38	25		1451.38	23
	1451.38	18		1451.38	19
	1451.39	16		1451.39	20
	1451.4	13		1451.4	19
	1451.41	25		1451.41	22
	1451.42	16		1451.42	15
	1451.43	19		1451.43	21
	1451.44	22		1451.44	20
	1451.44	15		1451.44	15
	1451.45	25		1451.45	24
	1451.46	12		1451.46	17
	1451.47	15		1451.47	15
	1451.48	19		1451.48	15
	1451.49	20		1451.49	13
	1451.5	19		1451.5	20
	1451.51	29		1451.51	20
	1451.51	20		1451.51	17
	1451.52	10		1451.52	11
	1451.53	22		1451.53	14
	1451.54	23		1451.54	22
	1451.55	15		1451.55	21
	1451.56	22		1451.56	29
	1451.57	17		1451.57	18
	1451.57	17		1451.57	14
	1451.58	19		1451.58	21
	1451.59	21		1451.59	13
	1451.6	19		1451.6	15
	1451.61	14		1451.61	17
	1451.62	17		1451.62	22
	1451.63	24		1451.63	15
	1451.64	20		1451.64	22
	1451.64	31		1451.64	17
	1451.65	9		1451.65	18
	1451.66	25		1451.66	22
	1451.67	27		1451.67	17
	1451.68	25		1451.68	18
	1451.69	22		1451.69	24
	1451.7	13		1451.7	24
	1451.7	13		1451.7	25
	1451.71	21		1451.71	12
	1451.72	25		1451.72	16
	1451.73	21		1451.73	12
	1451.74	14		1451.74	22
	1451.75	26		1451.75	36
	1451.76	18		1451.76	25
	1451.77	16		1451.77	18
	1451.77	14		1451.77	27
	1451.78	13		1451.78	11
	1451.79	20		1451.79	23
	1451.8	15		1451.8	22
	1451.81	11		1451.81	11
	1451.82	27		1451.82	18
	1451.83	16		1451.83	19
	1451.83	19		1451.83	23
	1451.84	23		1451.84	26
	1451.85	11		1451.85	20
	1451.86	18		1451.86	14
	1451.87	14		1451.87	19
	1451.88	14		1451.88	30
	1451.89	15		1451.89	16
	1451.9	16		1451.9	19
	1451.9	22		1451.9	17
	1451.91	18		1451.91	16
	1451.92	26		1451.92	10
	1451.93	19		1451.93	21
	1451.94	10		1451.94	21
	1451.95	11		1451.95	13
	1451.96	30		1451.96	23
	1451.96	18		1451.96	22
	1451.97	9		1451.97	16
	1451.98	22		1451.98	25
	1451.99	14		1451.99	14
	1452	17		1452	15
	1452.01	18		1452.01	17
	1452.02	13		1452.02	21
	1452.03	28		1452.03	17
	1452.03	29		1452.03	19
	1452.04	17		1452.04	12
	1452.05	16		1452.05	24
	1452.06	20		1452.06	13
	1452.07	13		1452.07	20
	1452.08	13		1452.08	15
	1452.09	16		1452.09	19
	1452.09	17		1452.09	21
	1452.1	19		1452.1	23
	1452.11	22		1452.11	17
	1452.12	20		1452.12	18
	1452.13	28		1452.13	13
	1452.14	28		1452.14	18
	1452.15	26		1452.15	12
	1452.16	21		1452.16	23
	1452.16	20		1452.16	19
	1452.17	16		1452.17	24
	1452.18	18		1452.18	15
	1452.19	28		1452.19	29
	1452.2	20		1452.2	21
	1452.21	14		1452.21	15
	1452.22	21		1452.22	13
	1452.23	12		1452.23	11
	1452.23	21		1452.23	20
	1452.24	25		1452.24	17
	1452.25	25		1452.25	21
	1452.26	23		1452.26	13
	1452.27	26		1452.27	18
	1452.28	19		1452.28	22
	1452.29	24		1452.29	17
	1452.29	15		1452.29	14
	1452.3	15		1452.3	10
	1452.31	19		1452.31	17
	1452.32	16		1452.32	29
	1452.33	19		1452.33	15
	1452.34	16		1452.34	17
	1452.35	15		1452.35	19
	1452.36	21		1452.36	21
	1452.36	17		1452.36	16
	1452.37	19		1452.37	23
	1452.38	15		1452.38	18
	1452.39	34		1452.39	8
	1452.4	20		1452.4	18
	1452.41	10		1452.41	26
	1452.42	19		1452.42	19
	1452.42	25		1452.42	17
	1452.43	18		1452.43	20
	1452.44	29		1452.44	23
	1452.45	21		1452.45	29
	1452.46	25		1452.46	20
	1452.47	21		1452.47	25
	1452.48	17		1452.48	25
	1452.49	15		1452.49	20
	1452.49	20		1452.49	27
	1452.5	14		1452.5	22
	1452.51	13		1452.51	18
	1452.52	19		1452.52	26
	1452.53	18		1452.53	20
	1452.54	26		1452.54	14
	1452.55	25		1452.55	16
	1452.55	23		1452.55	20
	1452.56	13		1452.56	22
	1452.57	19		1452.57	26
	1452.58	25		1452.58	14
	1452.59	18		1452.59	16
	1452.6	15		1452.6	15
	1452.61	20		1452.61	22
	1452.62	16		1452.62	21
	1452.62	22		1452.62	17
	1452.63	9		1452.63	18
	1452.64	16		1452.64	18
	1452.65	14		1452.65	16
	1452.66	17		1452.66	17
	1452.67	18		1452.67	18
	1452.68	18		1452.68	13
	1452.68	15		1452.68	25
	1452.69	13		1452.69	17
	1452.7	17		1452.7	17
	1452.71	20		1452.71	23
	1452.72	21		1452.72	19
	1452.73	11		1452.73	17
	1452.74	24		1452.74	19
	1452.75	16		1452.75	14
	1452.75	20		1452.75	21
	1452.76	23		1452.76	24
	1452.77	20		1452.77	17
	1452.78	19		1452.78	19
	1452.79	23		1452.79	17
	1452.8	21		1452.8	17
	1452.81	25		1452.81	20
	1452.82	17		1452.82	24
	1452.82	25		1452.82	19
	1452.83	20		1452.83	13
	1452.84	12		1452.84	17
	1452.85	15		1452.85	11
	1452.86	12		1452.86	23
	1452.87	19		1452.87	26
	1452.88	14		1452.88	11
	1452.88	16		1452.88	16
	1452.89	20		1452.89	24
	1452.9	18		1452.9	21
	1452.91	24		1452.91	17
	1452.92	20		1452.92	29
	1452.93	16		1452.93	14
	1452.94	13		1452.94	14
	1452.95	18		1452.95	22
	1452.95	19		1452.95	19
	1452.96	22		1452.96	14
	1452.97	18		1452.97	23
	1452.98	26		1452.98	17
	1452.99	22		1452.99	14
	1453	22		1453	21
	1453.01	19		1453.01	23
	1453.01	24		1453.01	12
	1453.02	20		1453.02	19
	1453.03	15		1453.03	19
	1453.04	18		1453.04	16
	1453.05	22		1453.05	28
	1453.06	16		1453.06	16
	1453.07	22		1453.07	14
	1453.08	20		1453.08	21
	1453.08	17		1453.08	13
	1453.09	19		1453.09	18
	1453.1	20		1453.1	17
	1453.11	21		1453.11	13
	1453.12	14		1453.12	17
	1453.13	21		1453.13	12
	1453.14	19		1453.14	26
	1453.14	13		1453.14	15
	1453.15	12		1453.15	16
	1453.16	23		1453.16	16
	1453.17	18		1453.17	17
	1453.18	22		1453.18	28
	1453.19	15		1453.19	22
	1453.2	16		1453.2	18
	1453.21	23		1453.21	18
	1453.21	18		1453.21	15
	1453.22	18		1453.22	22
	1453.23	19		1453.23	28
	1453.24	19		1453.24	20
	1453.25	19		1453.25	11
	1453.26	20		1453.26	21
	1453.27	13		1453.27	14
	1453.28	18		1453.28	20
	1453.28	27		1453.28	21
	1453.29	24		1453.29	17
	1453.3	22		1453.3	17
	1453.31	20		1453.31	18
	1453.32	20		1453.32	17
	1453.33	17		1453.33	16
	1453.34	29		1453.34	19
	1453.34	16		1453.34	18
	1453.35	21		1453.35	14
	1453.36	20		1453.36	19
	1453.37	22		1453.37	16
	1453.38	12		1453.38	22
	1453.39	29		1453.39	28
	1453.4	8		1453.4	29
	1453.41	20		1453.41	18
	1453.41	27		1453.41	20
	1453.42	19		1453.42	19
	1453.43	12		1453.43	19
	1453.44	20		1453.44	25
	1453.45	17		1453.45	20
	1453.46	19		1453.46	21
	1453.47	22		1453.47	29
	1453.47	14		1453.47	14
	1453.48	17		1453.48	15
	1453.49	26		1453.49	24
	1453.5	20		1453.5	17
	1453.51	19		1453.51	15
	1453.52	27		1453.52	22
	1453.53	16		1453.53	20
	1453.54	17		1453.54	18
	1453.54	20		1453.54	16
	1453.55	16		1453.55	15
	1453.56	17		1453.56	16
	1453.57	22		1453.57	25
	1453.58	12		1453.58	20
	1453.59	14		1453.59	13
	1453.6	23		1453.6	18
	1453.6	16		1453.6	21
	1453.61	24		1453.61	19
	1453.62	20		1453.62	13
	1453.63	11		1453.63	17
	1453.64	21		1453.64	21
	1453.65	19		1453.65	22
	1453.66	22		1453.66	18
	1453.67	21		1453.67	25
	1453.67	18		1453.67	20
	1453.68	15		1453.68	13
	1453.69	12		1453.69	17
	1453.7	21		1453.7	20
	1453.71	8		1453.71	15
	1453.72	24		1453.72	18
	1453.73	18		1453.73	29
	1453.74	14		1453.74	23
	1453.74	17		1453.74	13
	1453.75	14		1453.75	21
	1453.76	21		1453.76	19
	1453.77	12		1453.77	17
	1453.78	15		1453.78	22
	1453.79	18		1453.79	12
	1453.8	22		1453.8	23
	1453.8	17		1453.8	26
	1453.81	18		1453.81	17
	1453.82	19		1453.82	29
	1453.83	20		1453.83	23
	1453.84	21		1453.84	15
	1453.85	20		1453.85	19
	1453.86	17		1453.86	25
	1453.87	13		1453.87	11
	1453.87	19		1453.87	23
	1453.88	17		1453.88	20
	1453.89	20		1453.89	16
	1453.9	20		1453.9	15
	1453.91	15		1453.91	20
	1453.92	17		1453.92	11
	1453.93	15		1453.93	28
	1453.93	17		1453.93	20
	1453.94	19		1453.94	16
	1453.95	18		1453.95	18
	1453.96	18		1453.96	24
	1453.97	18		1453.97	16
	1453.98	13		1453.98	21
	1453.99	19		1453.99	17
	1454	18		1454	17
	1454	16		1454	12
	1454.01	15		1454.01	27
	1454.02	14		1454.02	21
	1454.03	24		1454.03	19
	1454.04	26		1454.04	26
	1454.05	11		1454.05	28
	1454.06	24		1454.06	20
	1454.06	17		1454.06	22
	1454.07	21		1454.07	17
	1454.08	17		1454.08	20
	1454.09	17		1454.09	24
	1454.1	14		1454.1	12
	1454.11	15		1454.11	18
	1454.12	25		1454.12	15
	1454.13	15		1454.13	16
	1454.13	20		1454.13	28
	1454.14	17		1454.14	15
	1454.15	15		1454.15	17
	1454.16	21		1454.16	13
	1454.17	18		1454.17	17
	1454.18	21		1454.18	28
	1454.19	17		1454.19	19
	1454.2	24		1454.2	24
	1454.2	17		1454.2	19
	1454.21	21		1454.21	20
	1454.22	31		1454.22	18
	1454.23	19		1454.23	20
	1454.24	12		1454.24	12
	1454.25	24		1454.25	28
	1454.26	12		1454.26	17
	1454.26	16		1454.26	18
	1454.27	16		1454.27	22
	1454.28	10		1454.28	18
	1454.29	15		1454.29	25
	1454.3	18		1454.3	19
	1454.31	13		1454.31	12
	1454.32	17		1454.32	15
	1454.33	34		1454.33	23
	1454.33	17		1454.33	17
	1454.34	24		1454.34	21
	1454.35	22		1454.35	25
	1454.36	12		1454.36	10
	1454.37	16		1454.37	26
	1454.38	23		1454.38	35
	1454.39	14		1454.39	18
	1454.39	20		1454.39	19
	1454.4	17		1454.4	18
	1454.41	16		1454.41	21
	1454.42	20		1454.42	22
	1454.43	26		1454.43	31
	1454.44	16		1454.44	16
	1454.45	25		1454.45	20
	1454.46	26		1454.46	32
	1454.46	16		1454.46	18
	1454.47	22		1454.47	22
	1454.48	11		1454.48	24
	1454.49	15		1454.49	14
	1454.5	15		1454.5	11
	1454.51	26		1454.51	18
	1454.52	20		1454.52	20
	1454.53	17		1454.53	18
	1454.53	22		1454.53	25
	1454.54	18		1454.54	18
	1454.55	22		1454.55	19
	1454.56	18		1454.56	28
	1454.57	15		1454.57	19
	1454.58	14		1454.58	13
	1454.59	27		1454.59	15
	1454.59	12		1454.59	18
	1454.6	15		1454.6	21
	1454.61	18		1454.61	22
	1454.62	14		1454.62	13
	1454.63	17		1454.63	15
	1454.64	22		1454.64	25
	1454.65	14		1454.65	16
	1454.66	17		1454.66	20
	1454.66	23		1454.66	21
	1454.67	16		1454.67	15
	1454.68	21		1454.68	26
	1454.69	16		1454.69	24
	1454.7	30		1454.7	23
	1454.71	12		1454.71	18
	1454.72	24		1454.72	25
	1454.72	14		1454.72	17
	1454.73	23		1454.73	17
	1454.74	25		1454.74	22
	1454.75	16		1454.75	16
	1454.76	13		1454.76	15
	1454.77	20		1454.77	22
	1454.78	18		1454.78	12
	1454.79	14		1454.79	23
	1454.79	26		1454.79	24
	1454.8	15		1454.8	15
	1454.81	11		1454.81	27
	1454.82	22		1454.82	17
	1454.83	17		1454.83	19
	1454.84	20		1454.84	24
	1454.85	24		1454.85	23
	1454.86	17		1454.86	24
	1454.86	13		1454.86	12
	1454.87	30		1454.87	21
	1454.88	10		1454.88	19
	1454.89	17		1454.89	15
	1454.9	26		1454.9	17
	1454.91	15		1454.91	15
	1454.92	20		1454.92	18
	1454.92	17		1454.92	19
	1454.93	18		1454.93	20
	1454.94	18		1454.94	11
	1454.95	20		1454.95	28
	1454.96	17		1454.96	18
	1454.97	16		1454.97	14
	1454.98	17		1454.98	22
	1454.99	15		1454.99	13
	1454.99	26		1454.99	17
	1455	20		1455	17
	1455.01	15		1455.01	22
	1455.02	16		1455.02	15
	1455.03	22		1455.03	16
	1455.04	12		1455.04	17
	1455.05	13		1455.05	20
	1455.05	19		1455.05	18
	1455.06	11		1455.06	21
	1455.07	21		1455.07	19
	1455.08	24		1455.08	17
	1455.09	19		1455.09	12
	1455.1	24		1455.1	21
	1455.11	22		1455.11	20
	1455.12	13		1455.12	17
	1455.12	17		1455.12	16
	1455.13	19		1455.13	33
	1455.14	15		1455.14	20
	1455.15	14		1455.15	19
	1455.16	27		1455.16	25
	1455.17	16		1455.17	19
	1455.18	17		1455.18	13
	1455.19	20		1455.19	14
	1455.19	21		1455.19	16
	1455.2	10		1455.2	21
	1455.21	17		1455.21	24
	1455.22	15		1455.22	18
	1455.23	12		1455.23	19
	1455.24	19		1455.24	30
	1455.25	19		1455.25	17
	1455.25	12		1455.25	15
	1455.26	11		1455.26	27
	1455.27	12		1455.27	19
	1455.28	21		1455.28	21
	1455.29	19		1455.29	22
	1455.3	16		1455.3	22
	1455.31	14		1455.31	21
	1455.32	19		1455.32	18
	1455.32	16		1455.32	21
	1455.33	20		1455.33	23
	1455.34	20		1455.34	14
	1455.35	17		1455.35	25
	1455.36	26		1455.36	18
	1455.37	19		1455.37	23
	1455.38	16		1455.38	21
	1455.38	16		1455.38	22
	1455.39	20		1455.39	21
	1455.4	13		1455.4	17
	1455.41	20		1455.41	23
	1455.42	20		1455.42	15
	1455.43	21		1455.43	13
	1455.44	22		1455.44	27
	1455.45	18		1455.45	22
	1455.45	16		1455.45	16
	1455.46	17		1455.46	15
	1455.47	18		1455.47	22
	1455.48	17		1455.48	20
	1455.49	20		1455.49	30
	1455.5	16		1455.5	18
	1455.51	10		1455.51	12
	1455.52	22		1455.52	13
	1455.52	15		1455.52	25
	1455.53	12		1455.53	15
	1455.54	19		1455.54	24
	1455.55	17		1455.55	25
	1455.56	15		1455.56	25
	1455.57	19		1455.57	19
	1455.58	21		1455.58	19
	1455.58	15		1455.58	17
	1455.59	18		1455.59	28
	1455.6	19		1455.6	33
	1455.61	16		1455.61	21
	1455.62	16		1455.62	18
	1455.63	22		1455.63	23
	1455.64	22		1455.64	15
	1455.65	20		1455.65	24
	1455.65	27		1455.65	29
	1455.66	16		1455.66	17
	1455.67	19		1455.67	23
	1455.68	23		1455.68	23
	1455.69	18		1455.69	14
	1455.7	23		1455.7	22
	1455.71	17		1455.71	31
	1455.71	17		1455.71	13
	1455.72	17		1455.72	27
	1455.73	13		1455.73	25
	1455.74	12		1455.74	17
	1455.75	20		1455.75	13
	1455.76	21		1455.76	26
	1455.77	19		1455.77	18
	1455.78	23		1455.78	16
	1455.78	21		1455.78	15
	1455.79	16		1455.79	20
	1455.8	14		1455.8	15
	1455.81	35		1455.81	26
	1455.82	29		1455.82	19
	1455.83	22		1455.83	21
	1455.84	25		1455.84	23
	1455.85	17		1455.85	25
	1455.85	13		1455.85	29
	1455.86	16		1455.86	20
	1455.87	16		1455.87	19
	1455.88	14		1455.88	18
	1455.89	20		1455.89	20
	1455.9	16		1455.9	23
	1455.91	17		1455.91	14
	1455.91	26		1455.91	14
	1455.92	27		1455.92	17
	1455.93	18		1455.93	17
	1455.94	24		1455.94	15
	1455.95	27		1455.95	20
	1455.96	10		1455.96	18
	1455.97	21		1455.97	27
	1455.98	19		1455.98	16
	1455.98	20		1455.98	20
	1455.99	10		1455.99	33
	1456	18		1456	20
	1456.01	20		1456.01	23
	1456.02	20		1456.02	22
	1456.03	11		1456.03	30
	1456.04	19		1456.04	24
	1456.05	25		1456.05	16
	1456.05	19		1456.05	20
	1456.06	21		1456.06	13
	1456.07	21		1456.07	18
	1456.08	21		1456.08	13
	1456.09	7		1456.09	12
	1456.1	21		1456.1	25
	1456.11	14		1456.11	19
	1456.11	18		1456.11	21
	1456.12	20		1456.12	30
	1456.13	23		1456.13	17
	1456.14	8		1456.14	35
	1456.15	22		1456.15	24
	1456.16	21		1456.16	22
	1456.17	18		1456.17	16
	1456.18	26		1456.18	18
	1456.18	16		1456.18	27
	1456.19	22		1456.19	17
	1456.2	22		1456.2	21
	1456.21	13		1456.21	18
	1456.22	22		1456.22	22
	1456.23	17		1456.23	29
	1456.24	11		1456.24	26
	1456.24	15		1456.24	9
	1456.25	27		1456.25	24
	1456.26	20		1456.26	16
	1456.27	16		1456.27	12
	1456.28	17		1456.28	16
	1456.29	22		1456.29	20
	1456.3	25		1456.3	19
	1456.31	37		1456.31	21
	1456.31	13		1456.31	19
	1456.32	21		1456.32	27
	1456.33	19		1456.33	22
	1456.34	13		1456.34	30
	1456.35	24		1456.35	20
	1456.36	18		1456.36	26
	1456.37	16		1456.37	24
	1456.38	17		1456.38	15
	1456.38	27		1456.38	21
	1456.39	16		1456.39	16
	1456.4	10		1456.4	12
	1456.41	19		1456.41	13
	1456.42	18		1456.42	13
	1456.43	12		1456.43	16
	1456.44	20		1456.44	21
	1456.44	18		1456.44	10
	1456.45	14		1456.45	18
	1456.46	15		1456.46	23
	1456.47	17		1456.47	21
	1456.48	30		1456.48	14
	1456.49	22		1456.49	32
	1456.5	15		1456.5	27
	1456.51	19		1456.51	14
	1456.51	20		1456.51	24
	1456.52	14		1456.52	16
	1456.53	12		1456.53	16
	1456.54	22		1456.54	26
	1456.55	22		1456.55	17
	1456.56	20		1456.56	16
	1456.57	20		1456.57	18
	1456.58	11		1456.58	20
	1456.58	23		1456.58	18
	1456.59	31		1456.59	21
	1456.6	19		1456.6	17
	1456.61	20		1456.61	15
	1456.62	24		1456.62	21
	1456.63	12		1456.63	23
	1456.64	17		1456.64	22
	1456.64	20		1456.64	29
	1456.65	21		1456.65	18
	1456.66	25		1456.66	15
	1456.67	25		1456.67	21
	1456.68	12		1456.68	11
	1456.69	17		1456.69	21
	1456.7	28		1456.7	21
	1456.71	19		1456.71	15
	1456.71	8		1456.71	17
	1456.72	20		1456.72	21
	1456.73	11		1456.73	13
	1456.74	23		1456.74	20
	1456.75	21		1456.75	14
	1456.76	13		1456.76	23
	1456.77	27		1456.77	19
	1456.77	17		1456.77	18
	1456.78	10		1456.78	18
	1456.79	14		1456.79	21
	1456.8	12		1456.8	21
	1456.81	20		1456.81	17
	1456.82	15		1456.82	20
	1456.83	18		1456.83	11
	1456.84	13		1456.84	18
	1456.84	13		1456.84	15
	1456.85	23		1456.85	19
	1456.86	16		1456.86	24
	1456.87	17		1456.87	25
	1456.88	24		1456.88	21
	1456.89	23		1456.89	11
	1456.9	21		1456.9	13
	1456.91	22		1456.91	25
	1456.91	18		1456.91	21
	1456.92	20		1456.92	22
	1456.93	14		1456.93	20
	1456.94	15		1456.94	21
	1456.95	15		1456.95	26
	1456.96	21		1456.96	15
	1456.97	13		1456.97	26
	1456.97	13		1456.97	14
	1456.98	11		1456.98	19
	1456.99	15		1456.99	18
	1457	17		1457	13
	1457.01	23		1457.01	25
	1457.02	21		1457.02	20
	1457.03	23		1457.03	15
	1457.04	14		1457.04	30
	1457.04	20		1457.04	14
	1457.05	15		1457.05	22
	1457.06	28		1457.06	22
	1457.07	16		1457.07	10
	1457.08	19		1457.08	18
	1457.09	26		1457.09	20
	1457.1	11		1457.1	18
	1457.11	27		1457.11	29
	1457.11	15		1457.11	21
	1457.12	13		1457.12	17
	1457.13	20		1457.13	16
	1457.14	22		1457.14	27
	1457.15	23		1457.15	21
	1457.16	24		1457.16	15
	1457.17	14		1457.17	25
	1457.17	14		1457.17	13
	1457.18	17		1457.18	18
	1457.19	19		1457.19	25
	1457.2	22		1457.2	22
	1457.21	18		1457.21	18
	1457.22	25		1457.22	19
	1457.23	18		1457.23	14
	1457.24	23		1457.24	16
	1457.24	16		1457.24	12
	1457.25	22		1457.25	20
	1457.26	13		1457.26	15
	1457.27	14		1457.27	28
	1457.28	12		1457.28	20
	1457.29	27		1457.29	12
	1457.3	18		1457.3	22
	1457.31	24		1457.31	17
	1457.31	15		1457.31	30
	1457.32	20		1457.32	20
	1457.33	19		1457.33	17
	1457.34	17		1457.34	16
	1457.35	21		1457.35	21
	1457.36	16		1457.36	13
	1457.37	15		1457.37	20
	1457.37	23		1457.37	27
	1457.38	21		1457.38	24
	1457.39	17		1457.39	18
	1457.4	24		1457.4	17
	1457.41	21		1457.41	21
	1457.42	19		1457.42	20
	1457.43	18		1457.43	23
	1457.44	19		1457.44	19
	1457.44	17		1457.44	22
	1457.45	20		1457.45	20
	1457.46	9		1457.46	14
	1457.47	12		1457.47	18
	1457.48	15		1457.48	24
	1457.49	18		1457.49	14
	1457.5	18		1457.5	18
	1457.5	14		1457.5	27
	1457.51	24		1457.51	20
	1457.52	17		1457.52	17
	1457.53	19		1457.53	20
	1457.54	15		1457.54	23
	1457.55	12		1457.55	27
	1457.56	19		1457.56	19
	1457.57	16		1457.57	11
	1457.57	19		1457.57	16
	1457.58	18		1457.58	19
	1457.59	17		1457.59	22
	1457.6	16		1457.6	15
	1457.61	30		1457.61	28
	1457.62	14		1457.62	20
	1457.63	13		1457.63	15
	1457.64	19		1457.64	20
	1457.64	18		1457.64	16
	1457.65	24		1457.65	19
	1457.66	20		1457.66	16
	1457.67	23		1457.67	18
	1457.68	20		1457.68	21
	1457.69	22		1457.69	27
	1457.7	26		1457.7	19
	1457.7	17		1457.7	12
	1457.71	18		1457.71	22
	1457.72	14		1457.72	18
	1457.73	23		1457.73	18
	1457.74	16		1457.74	28
	1457.75	17		1457.75	25
	1457.76	19		1457.76	18
	1457.77	21		1457.77	29
	1457.77	17		1457.77	18
	1457.78	19		1457.78	15
	1457.79	23		1457.79	29
	1457.8	13		1457.8	6
	1457.81	15		1457.81	13
	1457.82	16		1457.82	20
	1457.83	18		1457.83	17
	1457.84	17		1457.84	29
	1457.84	16		1457.84	16
	1457.85	13		1457.85	14
	1457.86	18		1457.86	13
	1457.87	19		1457.87	15
	1457.88	27		1457.88	16
	1457.89	25		1457.89	15
	1457.9	23		1457.9	21
	1457.9	17		1457.9	10
	1457.91	18		1457.91	17
	1457.92	16		1457.92	16
	1457.93	14		1457.93	21
	1457.94	25		1457.94	17
	1457.95	19		1457.95	13
	1457.96	7		1457.96	17
	1457.97	18		1457.97	11
	1457.97	22		1457.97	19
	1457.98	16		1457.98	24
	1457.99	16		1457.99	11
	1458	20		1458	27
	1458.01	24		1458.01	12
	1458.02	18		1458.02	18
	1458.03	22		1458.03	24
	1458.04	18		1458.04	24
	1458.04	14		1458.04	17
	1458.05	18		1458.05	25
	1458.06	30		1458.06	12
	1458.07	20		1458.07	15
	1458.08	22		1458.08	15
	1458.09	14		1458.09	22
	1458.1	21		1458.1	20
	1458.1	16		1458.1	24
	1458.11	15		1458.11	18
	1458.12	15		1458.12	26
	1458.13	20		1458.13	27
	1458.14	20		1458.14	16
	1458.15	16		1458.15	22
	1458.16	20		1458.16	20
	1458.17	12		1458.17	17
	1458.17	14		1458.17	21
	1458.18	21		1458.18	20
	1458.19	23		1458.19	13
	1458.2	14		1458.2	14
	1458.21	21		1458.21	30
	1458.22	21		1458.22	28
	1458.23	17		1458.23	19
	1458.24	19		1458.24	24
	1458.24	17		1458.24	17
	1458.25	14		1458.25	22
	1458.26	26		1458.26	23
	1458.27	18		1458.27	15
	1458.28	15		1458.28	17
	1458.29	17		1458.29	16
	1458.3	23		1458.3	13
	1458.3	13		1458.3	18
	1458.31	18		1458.31	27
	1458.32	16		1458.32	19
	1458.33	20		1458.33	10
	1458.34	17		1458.34	27
	1458.35	10		1458.35	9
	1458.36	13		1458.36	14
	1458.37	14		1458.37	26
	1458.37	17		1458.37	13
	1458.38	11		1458.38	22
	1458.39	21		1458.39	21
	1458.4	14		1458.4	27
	1458.41	21		1458.41	16
	1458.42	15		1458.42	23
	1458.43	12		1458.43	18
	1458.44	21		1458.44	17
	1458.44	19		1458.44	18
	1458.45	19		1458.45	21
	1458.46	22		1458.46	20
	1458.47	25		1458.47	22
	1458.48	19		1458.48	18
	1458.49	22		1458.49	22
	1458.5	22		1458.5	20
	1458.5	19		1458.5	18
	1458.51	13		1458.51	15
	1458.52	25		1458.52	20
	1458.53	20		1458.53	22
	1458.54	21		1458.54	11
	1458.55	16		1458.55	15
	1458.56	17		1458.56	15
	1458.57	25		1458.57	24
	1458.57	18		1458.57	21
	1458.58	19		1458.58	31
	1458.59	21		1458.59	19
	1458.6	18		1458.6	24
	1458.61	13		1458.61	19
	1458.62	14		1458.62	20
	1458.63	24		1458.63	20
	1458.64	21		1458.64	18
	1458.64	15		1458.64	27
	1458.65	17		1458.65	24
	1458.66	22		1458.66	21
	1458.67	20		1458.67	18
	1458.68	17		1458.68	21
	1458.69	12		1458.69	18
	1458.7	17		1458.7	16
	1458.7	27		1458.7	22
	1458.71	14		1458.71	15
	1458.72	12		1458.72	26
	1458.73	18		1458.73	23
	1458.74	12		1458.74	20
	1458.75	19		1458.75	29
	1458.76	27		1458.76	17
	1458.77	16		1458.77	18
	1458.77	21		1458.77	24
	1458.78	23		1458.78	23
	1458.79	9		1458.79	22
	1458.8	19		1458.8	19
	1458.81	30		1458.81	27
	1458.82	10		1458.82	23
	1458.83	25		1458.83	21
	1458.84	23		1458.84	20
	1458.84	13		1458.84	23
	1458.85	23		1458.85	17
	1458.86	19		1458.86	26
	1458.87	24		1458.87	14
	1458.88	15		1458.88	16
	1458.89	16		1458.89	18
	1458.9	16		1458.9	26
	1458.9	14		1458.9	16
	1458.91	21		1458.91	23
	1458.92	19		1458.92	12
	1458.93	17		1458.93	21
	1458.94	24		1458.94	20
	1458.95	14		1458.95	15
	1458.96	11		1458.96	25
	1458.97	18		1458.97	28
	1458.97	20		1458.97	16
	1458.98	18		1458.98	23
	1458.99	16		1458.99	14
	1459	18		1459	23
	1459.01	22		1459.01	27
	1459.02	39		1459.02	23
	1459.03	16		1459.03	23
	1459.04	22		1459.04	20
	1459.04	18		1459.04	26
	1459.05	15		1459.05	20
	1459.06	27		1459.06	17
	1459.07	23		1459.07	20
	1459.08	20		1459.08	18
	1459.09	16		1459.09	18
	1459.1	18		1459.1	18
	1459.1	22		1459.1	23
	1459.11	14		1459.11	14
	1459.12	21		1459.12	22
	1459.13	22		1459.13	16
	1459.14	21		1459.14	19
	1459.15	24		1459.15	24
	1459.16	14		1459.16	8
	1459.17	15		1459.17	14
	1459.17	17		1459.17	23
	1459.18	15		1459.18	27
	1459.19	15		1459.19	20
	1459.2	19		1459.2	21
	1459.21	19		1459.21	18
	1459.22	20		1459.22	14
	1459.23	15		1459.23	24
	1459.24	24		1459.24	29
	1459.24	18		1459.24	18
	1459.25	15		1459.25	17
	1459.26	19		1459.26	15
	1459.27	17		1459.27	15
	1459.28	22		1459.28	21
	1459.29	16		1459.29	8
	1459.3	14		1459.3	22
	1459.3	12		1459.3	28
	1459.31	22		1459.31	12
	1459.32	27		1459.32	19
	1459.33	27		1459.33	20
	1459.34	16		1459.34	21
	1459.35	11		1459.35	19
	1459.36	21		1459.36	17
	1459.37	16		1459.37	21
	1459.37	12		1459.37	20
	1459.38	20		1459.38	26
	1459.39	17		1459.39	17
	1459.4	22		1459.4	14
	1459.41	24		1459.41	17
	1459.42	14		1459.42	24
	1459.43	26		1459.43	19
	1459.44	23		1459.44	27
	1459.44	15		1459.44	12
	1459.45	21		1459.45	18
	1459.46	15		1459.46	15
	1459.47	18		1459.47	19
	1459.48	12		1459.48	21
	1459.49	21		1459.49	18
	1459.5	21		1459.5	15
	1459.5	11		1459.5	13
	1459.51	19		1459.51	18
	1459.52	23		1459.52	9
	1459.53	16		1459.53	18
	1459.54	30		1459.54	18
	1459.55	19		1459.55	16
	1459.56	20		1459.56	15
	1459.57	28		1459.57	19
	1459.57	20		1459.57	16
	1459.58	18		1459.58	18
	1459.59	13		1459.59	31
	1459.6	15		1459.6	20
	1459.61	19		1459.61	19
	1459.62	18		1459.62	26
	1459.63	18		1459.63	17
	1459.64	16		1459.64	26
	1459.64	21		1459.64	22
	1459.65	20		1459.65	28
	1459.66	17		1459.66	21
	1459.67	17		1459.67	22
	1459.68	27		1459.68	18
	1459.69	25		1459.69	19
	1459.7	20		1459.7	27
	1459.7	19		1459.7	14
	1459.71	10		1459.71	20
	1459.72	17		1459.72	28
	1459.73	12		1459.73	14
	1459.74	15		1459.74	17
	1459.75	24		1459.75	25
	1459.76	16		1459.76	11
	1459.77	18		1459.77	24
	1459.77	11		1459.77	28
	1459.78	22		1459.78	17
	1459.79	25		1459.79	21
	1459.8	22		1459.8	23
	1459.81	24		1459.81	17
	1459.82	12		1459.82	17
	1459.83	23		1459.83	18
	1459.84	15		1459.84	20
	1459.84	25		1459.84	16
	1459.85	17		1459.85	24
	1459.86	15		1459.86	26
	1459.87	20		1459.87	22
	1459.88	19		1459.88	27
	1459.89	18		1459.89	16
	1459.9	14		1459.9	21
	1459.9	21		1459.9	22
	1459.91	26		1459.91	14
	1459.92	18		1459.92	14
	1459.93	29		1459.93	26
	1459.94	20		1459.94	16
	1459.95	26		1459.95	23
	1459.96	18		1459.96	23
	1459.97	23		1459.97	17
	1459.97	16		1459.97	20
	1459.98	18		1459.98	29
	1459.99	16		1459.99	18
	1460	17		1460	12
	1460.01	24		1460.01	17
	1460.02	15		1460.02	21
	1460.03	18		1460.03	20
	1460.04	21		1460.04	19
	1460.04	26		1460.04	17
	1460.05	16		1460.05	16
	1460.06	18		1460.06	22
	1460.07	24		1460.07	17
	1460.08	9		1460.08	17
	1460.09	19		1460.09	21
	1460.1	20		1460.1	17
	1460.1	19		1460.1	17
	1460.11	18		1460.11	20
	1460.12	21		1460.12	21
	1460.13	30		1460.13	24
	1460.14	24		1460.14	12
	1460.15	21		1460.15	27
	1460.16	20		1460.16	17
	1460.17	12		1460.17	17
	1460.17	19		1460.17	18
	1460.18	12		1460.18	21
	1460.19	22		1460.19	17
	1460.2	15		1460.2	17
	1460.21	24		1460.21	14
	1460.22	26		1460.22	26
	1460.23	25		1460.23	18
	1460.24	17		1460.24	20
	1460.24	24		1460.24	19
	1460.25	17		1460.25	16
	1460.26	17		1460.26	25
	1460.27	19		1460.27	27
	1460.28	16		1460.28	25
	1460.29	12		1460.29	24
	1460.3	18		1460.3	25
	1460.31	20		1460.31	14
	1460.31	20		1460.31	16
	1460.32	29		1460.32	19
	1460.33	13		1460.33	24
	1460.34	17		1460.34	19
	1460.35	21		1460.35	22
	1460.36	17		1460.36	14
	1460.37	7		1460.37	21
	1460.37	21		1460.37	26
	1460.38	15		1460.38	20
	1460.39	13		1460.39	19
	1460.4	21		1460.4	22
	1460.41	25		1460.41	13
	1460.42	16		1460.42	20
	1460.43	21		1460.43	27
	1460.44	16		1460.44	16
	1460.44	19		1460.44	19
	1460.45	28		1460.45	23
	1460.46	19		1460.46	13
	1460.47	14		1460.47	19
	1460.48	12		1460.48	22
	1460.49	19		1460.49	20
	1460.5	10		1460.5	19
	1460.51	25		1460.51	19
	1460.51	12		1460.51	17
	1460.52	24		1460.52	15
	1460.53	28		1460.53	28
	1460.54	24		1460.54	22
	1460.55	19		1460.55	24
	1460.56	17		1460.56	30
	1460.57	21		1460.57	21
	1460.57	23		1460.57	19
	1460.58	12		1460.58	29
	1460.59	17		1460.59	21
	1460.6	15		1460.6	18
	1460.61	20		1460.61	17
	1460.62	16		1460.62	23
	1460.63	21		1460.63	23
	1460.64	19		1460.64	21
	1460.64	22		1460.64	22
	1460.65	15		1460.65	18
	1460.66	13		1460.66	23
	1460.67	13		1460.67	25
	1460.68	16		1460.68	21
	1460.69	26		1460.69	21
	1460.7	22		1460.7	21
	1460.71	17		1460.71	19
	1460.71	8		1460.71	20
	1460.72	14		1460.72	12
	1460.73	17		1460.73	22
	1460.74	23		1460.74	29
	1460.75	15		1460.75	21
	1460.76	12		1460.76	18
	1460.77	12		1460.77	18
	1460.77	22		1460.77	18
	1460.78	15		1460.78	14
	1460.79	21		1460.79	12
	1460.8	10		1460.8	20
	1460.81	18		1460.81	21
	1460.82	28		1460.82	22
	1460.83	20		1460.83	21
	1460.84	11		1460.84	22
	1460.84	23		1460.84	19
	1460.85	18		1460.85	20
	1460.86	20		1460.86	21
	1460.87	32		1460.87	20
	1460.88	16		1460.88	21
	1460.89	23		1460.89	28
	1460.9	27		1460.9	22
	1460.91	24		1460.91	21
	1460.91	20		1460.91	16
	1460.92	20		1460.92	21
	1460.93	17		1460.93	10
	1460.94	21		1460.94	16
	1460.95	13		1460.95	22
	1460.96	15		1460.96	20
	1460.97	14		1460.97	24
	1460.97	13		1460.97	27
	1460.98	23		1460.98	16
	1460.99	12		1460.99	18
	1461	24		1461	23
	1461.01	17		1461.01	13
	1461.02	18		1461.02	12
	1461.03	23		1461.03	15
	1461.04	15		1461.04	12
	1461.04	18		1461.04	21
	1461.05	24		1461.05	26
	1461.06	16		1461.06	12
	1461.07	20		1461.07	19
	1461.08	18		1461.08	16
	1461.09	12		1461.09	18
	1461.1	16		1461.1	18
	1461.11	21		1461.11	24
	1461.11	25		1461.11	25
	1461.12	16		1461.12	18
	1461.13	25		1461.13	20
	1461.14	21		1461.14	19
	1461.15	18		1461.15	18
	1461.16	20		1461.16	31
	1461.17	13		1461.17	13
	1461.18	17		1461.18	16
	1461.18	22		1461.18	22
	1461.19	15		1461.19	17
	1461.2	20		1461.2	12
	1461.21	25		1461.21	21
	1461.22	29		1461.22	10
	1461.23	23		1461.23	16
	1461.24	17		1461.24	13
	1461.24	13		1461.24	26
	1461.25	18		1461.25	27
	1461.26	23		1461.26	10
	1461.27	14		1461.27	15
	1461.28	13		1461.28	22
	1461.29	13		1461.29	15
	1461.3	22		1461.3	29
	1461.31	18		1461.31	18
	1461.31	18		1461.31	21
	1461.32	18		1461.32	19
	1461.33	13		1461.33	17
	1461.34	16		1461.34	15
	1461.35	18		1461.35	18
	1461.36	20		1461.36	24
	1461.37	26		1461.37	17
	1461.38	18		1461.38	15
	1461.38	16		1461.38	19
	1461.39	18		1461.39	19
	1461.4	13		1461.4	12
	1461.41	15		1461.41	17
	1461.42	14		1461.42	15
	1461.43	21		1461.43	24
	1461.44	14		1461.44	23
	1461.44	28		1461.44	21
	1461.45	15		1461.45	10
	1461.46	14		1461.46	19
	1461.47	22		1461.47	20
	1461.48	19		1461.48	22
	1461.49	26		1461.49	24
	1461.5	16		1461.5	9
	1461.51	20		1461.51	16
	1461.51	17		1461.51	21
	1461.52	24		1461.52	37
	1461.53	15		1461.53	10
	1461.54	17		1461.54	11
	1461.55	20		1461.55	17
	1461.56	18		1461.56	12
	1461.57	29		1461.57	17
	1461.58	16		1461.58	22
	1461.58	16		1461.58	9
	1461.59	14		1461.59	17
	1461.6	17		1461.6	22
	1461.61	21		1461.61	18
	1461.62	15		1461.62	20
	1461.63	22		1461.63	23
	1461.64	24		1461.64	23
	1461.65	24		1461.65	23
	1461.65	14		1461.65	31
	1461.66	19		1461.66	14
	1461.67	18		1461.67	26
	1461.68	20		1461.68	25
	1461.69	15		1461.69	26
	1461.7	17		1461.7	14
	1461.71	13		1461.71	22
	1461.71	12		1461.71	18
	1461.72	14		1461.72	22
	1461.73	21		1461.73	35
	1461.74	12		1461.74	16
	1461.75	17		1461.75	10
	1461.76	18		1461.76	16
	1461.77	25		1461.77	11
	1461.78	14		1461.78	12
	1461.78	14		1461.78	18
	1461.79	16		1461.79	22
	1461.8	26		1461.8	28
	1461.81	16		1461.81	20
	1461.82	10		1461.82	17
	1461.83	9		1461.83	14
	1461.84	15		1461.84	20
	1461.85	16		1461.85	19
	1461.85	14		1461.85	15
	1461.86	17		1461.86	14
	1461.87	13		1461.87	25
	1461.88	29		1461.88	23
	1461.89	20		1461.89	28
	1461.9	10		1461.9	17
	1461.91	11		1461.91	16
	1461.92	23		1461.92	23
	1461.92	20		1461.92	23
	1461.93	12		1461.93	18
	1461.94	18		1461.94	30
	1461.95	19		1461.95	20
	1461.96	11		1461.96	15
	1461.97	25		1461.97	22
	1461.98	11		1461.98	19
	1461.98	15		1461.98	18
	1461.99	24		1461.99	24
	1462	25		1462	22
	1462.01	25		1462.01	28
	1462.02	25		1462.02	13
	1462.03	22		1462.03	18
	1462.04	13		1462.04	23
	1462.05	21		1462.05	16
	1462.05	23		1462.05	15
	1462.06	23		1462.06	30
	1462.07	21		1462.07	26
	1462.08	14		1462.08	18
	1462.09	24		1462.09	14
	1462.1	23		1462.1	20
	1462.11	21		1462.11	13
	1462.12	24		1462.12	17
	1462.12	19		1462.12	24
	1462.13	18		1462.13	20
	1462.14	15		1462.14	13
	1462.15	18		1462.15	28
	1462.16	24		1462.16	17
	1462.17	15		1462.17	23
	1462.18	23		1462.18	29
	1462.18	19		1462.18	14
	1462.19	16		1462.19	18
	1462.2	24		1462.2	29
	1462.21	17		1462.21	14
	1462.22	14		1462.22	12
	1462.23	15		1462.23	19
	1462.24	12		1462.24	18
	1462.25	19		1462.25	14
	1462.25	11		1462.25	18
	1462.26	21		1462.26	22
	1462.27	21		1462.27	17
	1462.28	20		1462.28	23
	1462.29	18		1462.29	16
	1462.3	18		1462.3	19
	1462.31	17		1462.31	21
	1462.32	22		1462.32	14
	1462.32	20		1462.32	28
	1462.33	19		1462.33	27
	1462.34	19		1462.34	19
	1462.35	15		1462.35	14
	1462.36	27		1462.36	18
	1462.37	22		1462.37	7
	1462.38	24		1462.38	13
	1462.39	15		1462.39	17
	1462.39	18		1462.39	15
	1462.4	17		1462.4	25
	1462.41	14		1462.41	34
	1462.42	16		1462.42	17
	1462.43	16		1462.43	14
	1462.44	20		1462.44	18
	1462.45	13		1462.45	8
	1462.45	17		1462.45	15
	1462.46	17		1462.46	24
	1462.47	15		1462.47	25
	1462.48	14		1462.48	23
	1462.49	17		1462.49	23
	1462.5	20		1462.5	19
	1462.51	12		1462.51	15
	1462.52	29		1462.52	21
	1462.52	12		1462.52	14
	1462.53	17		1462.53	20
	1462.54	16		1462.54	17
	1462.55	16		1462.55	21
	1462.56	17		1462.56	19
	1462.57	23		1462.57	24
	1462.58	20		1462.58	17
	1462.59	15		1462.59	15
	1462.59	22		1462.59	25
	1462.6	17		1462.6	21
	1462.61	16		1462.61	15
	1462.62	23		1462.62	24
	1462.63	14		1462.63	15
	1462.64	12		1462.64	18
	1462.65	34		1462.65	23
	1462.66	13		1462.66	24
	1462.66	10		1462.66	14
	1462.67	19		1462.67	20
	1462.68	18		1462.68	15
	1462.69	23		1462.69	11
	1462.7	38		1462.7	15
	1462.71	20		1462.71	18
	1462.72	20		1462.72	20
	1462.72	18		1462.72	20
	1462.73	14		1462.73	25
	1462.74	21		1462.74	23
	1462.75	21		1462.75	14
	1462.76	22		1462.76	18
	1462.77	28		1462.77	28
	1462.78	22		1462.78	17
	1462.79	18		1462.79	14
	1462.79	14		1462.79	12
	1462.8	16		1462.8	22
	1462.81	19		1462.81	17
	1462.82	21		1462.82	21
	1462.83	18		1462.83	13
	1462.84	25		1462.84	19
	1462.85	14		1462.85	18
	1462.86	17		1462.86	16
	1462.86	28		1462.86	25
	1462.87	15		1462.87	26
	1462.88	22		1462.88	19
	1462.89	13		1462.89	12
	1462.9	25		1462.9	25
	1462.91	22		1462.91	27
	1462.92	14		1462.92	17
	1462.92	18		1462.92	12
	1462.93	11		1462.93	20
	1462.94	12		1462.94	12
	1462.95	18		1462.95	19
	1462.96	18		1462.96	24
	1462.97	11		1462.97	14
	1462.98	14		1462.98	15
	1462.99	28		1462.99	18
	1462.99	26		1462.99	22
	1463	16		1463	23
	1463.01	28		1463.01	22
	1463.02	11		1463.02	24
	1463.03	21		1463.03	21
	1463.04	23		1463.04	22
	1463.05	13		1463.05	16
	1463.06	18		1463.06	15
	1463.06	17		1463.06	29
	1463.07	12		1463.07	16
	1463.08	19		1463.08	23
	1463.09	21		1463.09	25
	1463.1	15		1463.1	25
	1463.11	13		1463.11	20
	1463.12	28		1463.12	18
	1463.13	21		1463.13	26
	1463.13	21		1463.13	21
	1463.14	16		1463.14	17
	1463.15	21		1463.15	13
	1463.16	16		1463.16	14
	1463.17	20		1463.17	25
	1463.18	14		1463.18	12
	1463.19	17		1463.19	17
	1463.19	21		1463.19	18
	1463.2	12		1463.2	19
	1463.21	13		1463.21	9
	1463.22	18		1463.22	21
	1463.23	14		1463.23	16
	1463.24	22		1463.24	16
	1463.25	21		1463.25	30
	1463.26	17		1463.26	24
	1463.26	12		1463.26	15
	1463.27	16		1463.27	22
	1463.28	16		1463.28	24
	1463.29	24		1463.29	10
	1463.3	26		1463.3	17
	1463.31	14		1463.31	14
	1463.32	23		1463.32	18
	1463.33	18		1463.33	31
	1463.33	13		1463.33	36
	1463.34	27		1463.34	24
	1463.35	25		1463.35	23
	1463.36	12		1463.36	14
	1463.37	19		1463.37	20
	1463.38	26		1463.38	17
	1463.39	14		1463.39	10
	1463.4	13		1463.4	18
	1463.4	18		1463.4	18
	1463.41	23		1463.41	16
	1463.42	22		1463.42	12
	1463.43	16		1463.43	21
	1463.44	14		1463.44	21
	1463.45	18		1463.45	20
	1463.46	24		1463.46	26
	1463.46	14		1463.46	17
	1463.47	7		1463.47	19
	1463.48	21		1463.48	32
	1463.49	16		1463.49	22
	1463.5	17		1463.5	21
	1463.51	14		1463.51	25
	1463.52	18		1463.52	13
	1463.53	17		1463.53	23
	1463.53	25		1463.53	16
	1463.54	15		1463.54	12
	1463.55	15		1463.55	22
	1463.56	18		1463.56	26
	1463.57	12		1463.57	15
	1463.58	25		1463.58	15
	1463.59	12		1463.59	17
	1463.6	17		1463.6	21
	1463.6	18		1463.6	27
	1463.61	17		1463.61	22
	1463.62	18		1463.62	17
	1463.63	24		1463.63	23
	1463.64	17		1463.64	18
	1463.65	18		1463.65	10
	1463.66	16		1463.66	17
	1463.67	24		1463.67	23
	1463.67	18		1463.67	17
	1463.68	25		1463.68	15
	1463.69	19		1463.69	17
	1463.7	24		1463.7	18
	1463.71	17		1463.71	20
	1463.72	24		1463.72	18
	1463.73	17		1463.73	14
	1463.73	22		1463.73	13
	1463.74	13		1463.74	23
	1463.75	31		1463.75	17
	1463.76	15		1463.76	18
	1463.77	17		1463.77	15
	1463.78	24		1463.78	16
	1463.79	18		1463.79	20
	1463.8	19		1463.8	24
	1463.8	13		1463.8	10
	1463.81	21		1463.81	21
	1463.82	25		1463.82	21
	1463.83	24		1463.83	12
	1463.84	16		1463.84	24
	1463.85	24		1463.85	21
	1463.86	16		1463.86	12
	1463.87	15		1463.87	11
	1463.87	22		1463.87	24
	1463.88	22		1463.88	14
	1463.89	19		1463.89	25
	1463.9	15		1463.9	25
	1463.91	23		1463.91	22
	1463.92	22		1463.92	21
	1463.93	19		1463.93	27
	1463.94	14		1463.94	22
	1463.94	17		1463.94	21
	1463.95	17		1463.95	19
	1463.96	15		1463.96	13
	1463.97	23		1463.97	21
	1463.98	24		1463.98	23
	1463.99	21		1463.99	30
	1464	23		1464	17
	1464.01	21		1464.01	23
	1464.01	22		1464.01	15
	1464.02	19		1464.02	16
	1464.03	18		1464.03	22
	1464.04	15		1464.04	19
	1464.05	15		1464.05	26
	1464.06	22		1464.06	22
	1464.07	11		1464.07	15
	1464.07	24		1464.07	19
	1464.08	21		1464.08	20
	1464.09	24		1464.09	22
	1464.1	17		1464.1	19
	1464.11	14		1464.11	24
	1464.12	13		1464.12	23
	1464.13	17		1464.13	18
	1464.14	24		1464.14	19
	1464.14	15		1464.14	18
	1464.15	11		1464.15	25
	1464.16	18		1464.16	23
	1464.17	12		1464.17	14
	1464.18	23		1464.18	14
	1464.19	19		1464.19	17
	1464.2	25		1464.2	27
	1464.21	22		1464.21	26
	1464.21	12		1464.21	24
	1464.22	18		1464.22	14
	1464.23	20		1464.23	15
	1464.24	26		1464.24	29
	1464.25	18		1464.25	10
	1464.26	19		1464.26	14
	1464.27	12		1464.27	17
	1464.28	9		1464.28	19
	1464.28	22		1464.28	15
	1464.29	21		1464.29	32
	1464.3	8		1464.3	14
	1464.31	21		1464.31	23
	1464.32	19		1464.32	23
	1464.33	19		1464.33	13
	1464.34	17		1464.34	18
	1464.34	21		1464.34	21
	1464.35	15		1464.35	16
	1464.36	10		1464.36	14
	1464.37	22		1464.37	16
	1464.38	19		1464.38	17
	1464.39	13		1464.39	18
	1464.4	18		1464.4	31
	1464.41	17		1464.41	25
	1464.41	13		1464.41	25
	1464.42	10		1464.42	26
	1464.43	13		1464.43	15
	1464.44	22		1464.44	13
	1464.45	19		1464.45	34
	1464.46	23		1464.46	12
	1464.47	26		1464.47	17
	1464.48	17		1464.48	24
	1464.48	21		1464.48	17
	1464.49	18		1464.49	15
	1464.5	18		1464.5	23
	1464.51	13		1464.51	17
	1464.52	22		1464.52	19
	1464.53	29		1464.53	18
	1464.54	12		1464.54	21
	1464.55	15		1464.55	20
	1464.55	19		1464.55	16
	1464.56	18		1464.56	14
	1464.57	10		1464.57	20
	1464.58	29		1464.58	24
	1464.59	21		1464.59	23
	1464.6	26		1464.6	21
	1464.61	27		1464.61	22
	1464.61	11		1464.61	23
	1464.62	24		1464.62	20
	1464.63	15		1464.63	25
	1464.64	20		1464.64	18
	1464.65	14		1464.65	21
	1464.66	15		1464.66	22
	1464.67	14		1464.67	17
	1464.68	17		1464.68	15
	1464.68	27		1464.68	22
	1464.69	13		1464.69	16
	1464.7	14		1464.7	23
	1464.71	20		1464.71	11
	1464.72	22		1464.72	21
	1464.73	13		1464.73	15
	1464.74	18		1464.74	14
	1464.75	15		1464.75	14
	1464.75	18		1464.75	24
	1464.76	22		1464.76	16
	1464.77	16		1464.77	17
	1464.78	17		1464.78	21
	1464.79	24		1464.79	27
	1464.8	25		1464.8	11
	1464.81	16		1464.81	19
	1464.82	30		1464.82	18
	1464.82	17		1464.82	12
	1464.83	11		1464.83	25
	1464.84	15		1464.84	23
	1464.85	22		1464.85	22
	1464.86	22		1464.86	22
	1464.87	25		1464.87	24
	1464.88	19		1464.88	11
	1464.89	15		1464.89	19
	1464.89	18		1464.89	19
	1464.9	14		1464.9	19
	1464.91	16		1464.91	21
	1464.92	26		1464.92	21
	1464.93	25		1464.93	11
	1464.94	10		1464.94	17
	1464.95	16		1464.95	27
	1464.95	14		1464.95	28
	1464.96	22		1464.96	22
	1464.97	19		1464.97	26
	1464.98	17		1464.98	22
	1464.99	23		1464.99	21
	1465	21		1465	26
	1465.01	23		1465.01	13
	1465.02	21		1465.02	20
	1465.02	22		1465.02	22
	1465.03	18		1465.03	21
	1465.04	15		1465.04	22
	1465.05	17		1465.05	22
	1465.06	17		1465.06	15
	1465.07	11		1465.07	20
	1465.08	22		1465.08	14
	1465.09	14		1465.09	18
	1465.09	21		1465.09	13
	1465.1	20		1465.1	19
	1465.11	17		1465.11	17
	1465.12	7		1465.12	18
	1465.13	20		1465.13	21
	1465.14	15		1465.14	15
	1465.15	18		1465.15	24
	1465.16	26		1465.16	23
	1465.16	12		1465.16	21
	1465.17	21		1465.17	10
	1465.18	15		1465.18	11
	1465.19	24		1465.19	16
	1465.2	15		1465.2	26
	1465.21	21		1465.21	18
	1465.22	19		1465.22	8
	1465.22	30		1465.22	24
	1465.23	16		1465.23	14
	1465.24	17		1465.24	28
	1465.25	19		1465.25	17
	1465.26	18		1465.26	23
	1465.27	18		1465.27	18
	1465.28	12		1465.28	19
	1465.29	20		1465.29	19
	1465.29	11		1465.29	11
	1465.3	23		1465.3	23
	1465.31	20		1465.31	23
	1465.32	11		1465.32	20
	1465.33	14		1465.33	22
	1465.34	23		1465.34	24
	1465.35	11		1465.35	17
	1465.36	21		1465.36	18
	1465.36	20		1465.36	19
	1465.37	19		1465.37	12
	1465.38	26		1465.38	19
	1465.39	16		1465.39	28
	1465.4	16		1465.4	14
	1465.41	13		1465.41	26
	1465.42	20		1465.42	25
	1465.43	18		1465.43	13
	1465.43	15		1465.43	12
	1465.44	19		1465.44	27
	1465.45	10		1465.45	13
	1465.46	17		1465.46	13
	1465.47	23		1465.47	15
	1465.48	23		1465.48	13
	1465.49	16		1465.49	17
	1465.49	15		1465.49	16
	1465.5	16		1465.5	12
	1465.51	20		1465.51	19
	1465.52	31		1465.52	19
	1465.53	22		1465.53	23
	1465.54	19		1465.54	24
	1465.55	23		1465.55	18
	1465.56	19		1465.56	16
	1465.56	15		1465.56	13
	1465.57	25		1465.57	15
	1465.58	16		1465.58	28
	1465.59	12		1465.59	19
	1465.6	21		1465.6	19
	1465.61	22		1465.61	11
	1465.62	13		1465.62	14
	1465.63	16		1465.63	33
	1465.63	14		1465.63	14
	1465.64	23		1465.64	22
	1465.65	22		1465.65	21
	1465.66	13		1465.66	23
	1465.67	23		1465.67	13
	1465.68	17		1465.68	17
	1465.69	14		1465.69	11
	1465.7	21		1465.7	16
	1465.7	18		1465.7	21
	1465.71	23		1465.71	20
	1465.72	13		1465.72	27
	1465.73	22		1465.73	30
	1465.74	22		1465.74	15
	1465.75	12		1465.75	16
	1465.76	13		1465.76	29
	1465.77	15		1465.77	16
	1465.77	15		1465.77	20
	1465.78	18		1465.78	26
	1465.79	14		1465.79	24
	1465.8	17		1465.8	14
	1465.81	14		1465.81	27
	1465.82	22		1465.82	25
	1465.83	14		1465.83	26
	1465.83	22		1465.83	22
	1465.84	11		1465.84	20
	1465.85	19		1465.85	18
	1465.86	29		1465.86	24
	1465.87	18		1465.87	19
	1465.88	16		1465.88	20
	1465.89	15		1465.89	26
	1465.9	18		1465.9	18
	1465.9	18		1465.9	18
	1465.91	31		1465.91	27
	1465.92	26		1465.92	22
	1465.93	23		1465.93	20
	1465.94	29		1465.94	22
	1465.95	21		1465.95	20
	1465.96	13		1465.96	21
	1465.97	22		1465.97	21
	1465.97	14		1465.97	21
	1465.98	22		1465.98	14
	1465.99	25		1465.99	21
	1466	14		1466	17
	1466.01	19		1466.01	21
	1466.02	26		1466.02	27
	1466.03	13		1466.03	20
	1466.04	16		1466.04	12
	1466.04	17		1466.04	22
	1466.05	22		1466.05	20
	1466.06	19		1466.06	17
	1466.07	26		1466.07	32
	1466.08	11		1466.08	15
	1466.09	14		1466.09	17
	1466.1	22		1466.1	27
	1466.11	14		1466.11	18
	1466.11	11		1466.11	19
	1466.12	15		1466.12	28
	1466.13	27		1466.13	13
	1466.14	22		1466.14	15
	1466.15	19		1466.15	17
	1466.16	19		1466.16	18
	1466.17	16		1466.17	18
	1466.17	17		1466.17	23
	1466.18	18		1466.18	22
	1466.19	20		1466.19	19
	1466.2	26		1466.2	24
	1466.21	17		1466.21	25
	1466.22	21		1466.22	18
	1466.23	17		1466.23	20
	1466.24	15		1466.24	11
	1466.24	15		1466.24	19
	1466.25	27		1466.25	26
	1466.26	22		1466.26	19
	1466.27	10		1466.27	21
	1466.28	17		1466.28	23
	1466.29	19		1466.29	15
	1466.3	22		1466.3	22
	1466.31	26		1466.31	27
	1466.31	11		1466.31	12
	1466.32	21		1466.32	31
	1466.33	25		1466.33	24
	1466.34	29		1466.34	12
	1466.35	23		1466.35	17
	1466.36	21		1466.36	14
	1466.37	17		1466.37	12
	1466.38	20		1466.38	20
	1466.38	21		1466.38	23
	1466.39	19		1466.39	15
	1466.4	15		1466.4	22
	1466.41	21		1466.41	21
	1466.42	22		1466.42	19
	1466.43	17		1466.43	17
	1466.44	16		1466.44	22
	1466.45	20		1466.45	19
	1466.45	19		1466.45	23
	1466.46	22		1466.46	29
	1466.47	15		1466.47	15
	1466.48	19		1466.48	18
	1466.49	16		1466.49	21
	1466.5	23		1466.5	16
	1466.51	20		1466.51	15
	1466.51	14		1466.51	23
	1466.52	23		1466.52	22
	1466.53	18		1466.53	18
	1466.54	21		1466.54	21
	1466.55	14		1466.55	15
	1466.56	16		1466.56	20
	1466.57	25		1466.57	32
	1466.58	16		1466.58	13
	1466.58	16		1466.58	23
	1466.59	26		1466.59	18
	1466.6	15		1466.6	20
	1466.61	18		1466.61	21
	1466.62	16		1466.62	20
	1466.63	16		1466.63	28
	1466.64	15		1466.64	17
	1466.65	19		1466.65	18
	1466.65	19		1466.65	7
	1466.66	15		1466.66	26
	1466.67	18		1466.67	19
	1466.68	16		1466.68	32
	1466.69	17		1466.69	18
	1466.7	22		1466.7	15
	1466.71	23		1466.71	17
	1466.72	21		1466.72	17
	1466.72	16		1466.72	13
	1466.73	21		1466.73	11
	1466.74	22		1466.74	20
	1466.75	17		1466.75	34
	1466.76	18		1466.76	11
	1466.77	19		1466.77	17
	1466.78	14		1466.78	27
	1466.79	11		1466.79	15
	1466.79	14		1466.79	21
	1466.8	14		1466.8	22
	1466.81	20		1466.81	19
	1466.82	17		1466.82	14
	1466.83	16		1466.83	14
	1466.84	16		1466.84	17
	1466.85	15		1466.85	19
	1466.85	18		1466.85	19
	1466.86	13		1466.86	15
	1466.87	10		1466.87	22
	1466.88	26		1466.88	17
	1466.89	18		1466.89	16
	1466.9	14		1466.9	22
	1466.91	18		1466.91	17
	1466.92	24		1466.92	12
	1466.92	13		1466.92	22
	1466.93	28		1466.93	26
	1466.94	14		1466.94	18
	1466.95	22		1466.95	19
	1466.96	28		1466.96	17
	1466.97	11		1466.97	25
	1466.98	13		1466.98	16
	1466.99	14		1466.99	26
	1466.99	11		1466.99	18
	1467	11		1467	23
	1467.01	24		1467.01	24
	1467.02	25		1467.02	10
	1467.03	21		1467.03	21
	1467.04	28		1467.04	20
	1467.05	26		1467.05	20
	1467.06	16		1467.06	21
	1467.06	22		1467.06	17
	1467.07	16		1467.07	19
	1467.08	17		1467.08	17
	1467.09	21		1467.09	21
	1467.1	20		1467.1	8
	1467.11	20		1467.11	23
	1467.12	27		1467.12	23
	1467.13	12		1467.13	21
	1467.13	15		1467.13	17
	1467.14	26		1467.14	17
	1467.15	21		1467.15	16
	1467.16	12		1467.16	20
	1467.17	24		1467.17	27
	1467.18	26		1467.18	11
	1467.19	19		1467.19	37
	1467.2	15		1467.2	22
	1467.2	15		1467.2	18
	1467.21	14		1467.21	22
	1467.22	18		1467.22	18
	1467.23	19		1467.23	20
	1467.24	20		1467.24	18
	1467.25	20		1467.25	24
	1467.26	15		1467.26	27
	1467.26	17		1467.26	27
	1467.27	29		1467.27	23
	1467.28	11		1467.28	20
	1467.29	20		1467.29	19
	1467.3	16		1467.3	25
	1467.31	18		1467.31	14
	1467.32	20		1467.32	13
	1467.33	20		1467.33	16
	1467.33	14		1467.33	19
	1467.34	22		1467.34	18
	1467.35	21		1467.35	22
	1467.36	12		1467.36	15
	1467.37	10		1467.37	21
	1467.38	18		1467.38	28
	1467.39	11		1467.39	22
	1467.4	12		1467.4	18
	1467.4	19		1467.4	15
	1467.41	19		1467.41	14
	1467.42	17		1467.42	23
	1467.43	15		1467.43	34
	1467.44	22		1467.44	17
	1467.45	18		1467.45	25
	1467.46	33		1467.46	31
	1467.47	21		1467.47	23
	1467.47	29		1467.47	16
	1467.48	19		1467.48	13
	1467.49	22		1467.49	15
	1467.5	20		1467.5	17
	1467.51	16		1467.51	20
	1467.52	22		1467.52	17
	1467.53	18		1467.53	15
	1467.54	34		1467.54	14
	1467.54	17		1467.54	22
	1467.55	16		1467.55	13
	1467.56	23		1467.56	16
	1467.57	19		1467.57	20
	1467.58	17		1467.58	16
	1467.59	20		1467.59	25
	1467.6	12		1467.6	17
	1467.6	19		1467.6	20
	1467.61	17		1467.61	22
	1467.62	17		1467.62	11
	1467.63	19		1467.63	30
	1467.64	16		1467.64	27
	1467.65	23		1467.65	16
	1467.66	23		1467.66	17
	1467.67	29		1467.67	27
	1467.67	21		1467.67	11
	1467.68	21		1467.68	12
	1467.69	18		1467.69	30
	1467.7	15		1467.7	20
	1467.71	18		1467.71	23
	1467.72	13		1467.72	19
	1467.73	18		1467.73	19
	1467.74	16		1467.74	15
	1467.74	17		1467.74	22
	1467.75	12		1467.75	16
	1467.76	20		1467.76	16
	1467.77	30		1467.77	21
	1467.78	13		1467.78	14
	1467.79	23		1467.79	20
	1467.8	20		1467.8	20
	1467.81	14		1467.81	26
	1467.81	21		1467.81	17
	1467.82	21		1467.82	31
	1467.83	13		1467.83	19
	1467.84	20		1467.84	12
	1467.85	21		1467.85	24
	1467.86	18		1467.86	16
	1467.87	15		1467.87	17
	1467.88	25		1467.88	30
	1467.88	19		1467.88	17
	1467.89	20		1467.89	23
	1467.9	18		1467.9	23
	1467.91	26		1467.91	14
	1467.92	14		1467.92	17
	1467.93	19		1467.93	23
	1467.94	23		1467.94	18
	1467.95	21		1467.95	20
	1467.95	15		1467.95	25
	1467.96	15		1467.96	19
	1467.97	19		1467.97	18
	1467.98	19		1467.98	26
	1467.99	17		1467.99	7
	1468	22		1468	24
	1468.01	19		1468.01	25
	1468.01	22		1468.01	13
	1468.02	24		1468.02	19
	1468.03	25		1468.03	23
	1468.04	22		1468.04	19
	1468.05	22		1468.05	28
	1468.06	22		1468.06	26
	1468.07	12		1468.07	18
	1468.08	22		1468.08	19
	1468.08	11		1468.08	27
	1468.09	18		1468.09	22
	1468.1	16		1468.1	18
	1468.11	23		1468.11	27
	1468.12	13		1468.12	10
	1468.13	12		1468.13	17
	1468.14	21		1468.14	29
	1468.15	25		1468.15	21
	1468.15	13		1468.15	18
	1468.16	21		1468.16	21
	1468.17	14		1468.17	21
	1468.18	19		1468.18	15
	1468.19	33		1468.19	32
	1468.2	19		1468.2	19
	1468.21	17		1468.21	17
	1468.22	17		1468.22	18
	1468.22	16		1468.22	20
	1468.23	16		1468.23	18
	1468.24	30		1468.24	23
	1468.25	14		1468.25	23
	1468.26	18		1468.26	25
	1468.27	29		1468.27	18
	1468.28	19		1468.28	12
	1468.29	18		1468.29	22
	1468.29	16		1468.29	32
	1468.3	22		1468.3	17
	1468.31	17		1468.31	16
	1468.32	19		1468.32	18
	1468.33	10		1468.33	13
	1468.34	15		1468.34	29
	1468.35	21		1468.35	20
	1468.36	19		1468.36	14
	1468.36	17		1468.36	16
	1468.37	22		1468.37	12
	1468.38	17		1468.38	20
	1468.39	19		1468.39	19
	1468.4	22		1468.4	20
	1468.41	18		1468.41	13
	1468.42	19		1468.42	16
	1468.42	18		1468.42	22
	1468.43	13		1468.43	17
	1468.44	17		1468.44	15
	1468.45	20		1468.45	18
	1468.46	19		1468.46	15
	1468.47	19		1468.47	21
	1468.48	21		1468.48	23
	1468.49	15		1468.49	15
	1468.49	22		1468.49	13
	1468.5	26		1468.5	18
	1468.51	22		1468.51	11
	1468.52	9		1468.52	14
	1468.53	29		1468.53	25
	1468.54	16		1468.54	20
	1468.55	19		1468.55	21
	1468.56	20		1468.56	22
	1468.56	17		1468.56	10
	1468.57	11		1468.57	30
	1468.58	22		1468.58	26
	1468.59	19		1468.59	14
	1468.6	21		1468.6	18
	1468.61	20		1468.61	23
	1468.62	20		1468.62	19
	1468.63	16		1468.63	36
	1468.63	17		1468.63	25
	1468.64	21		1468.64	16
	1468.65	21		1468.65	12
	1468.66	18		1468.66	22
	1468.67	17		1468.67	15
	1468.68	17		1468.68	18
	1468.69	29		1468.69	19
	1468.7	22		1468.7	13
	1468.7	20		1468.7	23
	1468.71	23		1468.71	23
	1468.72	20		1468.72	16
	1468.73	17		1468.73	20
	1468.74	22		1468.74	28
	1468.75	12		1468.75	21
	1468.76	7		1468.76	20
	1468.77	21		1468.77	13
	1468.77	15		1468.77	24
	1468.78	19		1468.78	23
	1468.79	29		1468.79	30
	1468.8	14		1468.8	12
	1468.81	24		1468.81	22
	1468.82	31		1468.82	20
	1468.83	14		1468.83	16
	1468.84	11		1468.84	17
	1468.84	11		1468.84	23
	1468.85	14		1468.85	18
	1468.86	11		1468.86	29
	1468.87	29		1468.87	20
	1468.88	23		1468.88	27
	1468.89	16		1468.89	22
	1468.9	26		1468.9	23
	1468.9	19		1468.9	24
	1468.91	20		1468.91	10
	1468.92	29		1468.92	21
	1468.93	12		1468.93	13
	1468.94	23		1468.94	15
	1468.95	15		1468.95	26
	1468.96	18		1468.96	21
	1468.97	12		1468.97	21
	1468.97	24		1468.97	26
	1468.98	25		1468.98	16
	1468.99	20		1468.99	25
	1469	16		1469	25
	1469.01	20		1469.01	12
	1469.02	17		1469.02	16
	1469.03	18		1469.03	23
	1469.04	18		1469.04	23
	1469.04	18		1469.04	18
	1469.05	24		1469.05	19
	1469.06	13		1469.06	20
	1469.07	16		1469.07	18
	1469.08	15		1469.08	11
	1469.09	17		1469.09	16
	1469.1	13		1469.1	13
	1469.11	16		1469.11	23
	1469.11	13		1469.11	18
	1469.12	14		1469.12	21
	1469.13	30		1469.13	24
	1469.14	18		1469.14	12
	1469.15	20		1469.15	14
	1469.16	20		1469.16	22
	1469.17	12		1469.17	19
	1469.18	14		1469.18	20
	1469.18	14		1469.18	16
	1469.19	12		1469.19	19
	1469.2	17		1469.2	20
	1469.21	21		1469.21	19
	1469.22	17		1469.22	29
	1469.23	20		1469.23	15
	1469.24	20		1469.24	14
	1469.25	13		1469.25	11
	1469.25	17		1469.25	21
	1469.26	26		1469.26	19
	1469.27	20		1469.27	17
	1469.28	21		1469.28	23
	1469.29	15		1469.29	20
	1469.3	20		1469.3	17
	1469.31	17		1469.31	22
	1469.31	26		1469.31	23
	1469.32	12		1469.32	18
	1469.33	15		1469.33	16
	1469.34	20		1469.34	14
	1469.35	18		1469.35	21
	1469.36	11		1469.36	21
	1469.37	23		1469.37	17
	1469.38	14		1469.38	12
	1469.38	23		1469.38	18
	1469.39	19		1469.39	32
	1469.4	10		1469.4	15
	1469.41	20		1469.41	17
	1469.42	23		1469.42	26
	1469.43	17		1469.43	21
	1469.44	15		1469.44	24
	1469.45	22		1469.45	18
	1469.45	8		1469.45	15
	1469.46	19		1469.46	18
	1469.47	29		1469.47	22
	1469.48	21		1469.48	19
	1469.49	21		1469.49	21
	1469.5	20		1469.5	16
	1469.51	20		1469.51	21
	1469.52	13		1469.52	17
	1469.52	26		1469.52	28
	1469.53	12		1469.53	15
	1469.54	16		1469.54	20
	1469.55	25		1469.55	19
	1469.56	18		1469.56	15
	1469.57	19		1469.57	29
	1469.58	14		1469.58	21
	1469.59	13		1469.59	19
	1469.59	13		1469.59	22
	1469.6	13		1469.6	20
	1469.61	16		1469.61	17
	1469.62	17		1469.62	15
	1469.63	18		1469.63	24
	1469.64	12		1469.64	16
	1469.65	21		1469.65	21
	1469.66	23		1469.66	21
	1469.66	11		1469.66	15
	1469.67	17		1469.67	24
	1469.68	19		1469.68	30
	1469.69	18		1469.69	18
	1469.7	20		1469.7	14
	1469.71	23		1469.71	23
	1469.72	19		1469.72	18
	1469.73	21		1469.73	12
	1469.73	21		1469.73	18
	1469.74	18		1469.74	20
	1469.75	17		1469.75	12
	1469.76	30		1469.76	16
	1469.77	22		1469.77	17
	1469.78	13		1469.78	12
	1469.79	26		1469.79	15
	1469.8	17		1469.8	17
	1469.8	14		1469.8	20
	1469.81	20		1469.81	24
	1469.82	11		1469.82	19
	1469.83	18		1469.83	20
	1469.84	23		1469.84	32
	1469.85	15		1469.85	21
	1469.86	12		1469.86	20
	1469.86	23		1469.86	36
	1469.87	19		1469.87	16
	1469.88	17		1469.88	25
	1469.89	23		1469.89	21
	1469.9	17		1469.9	17
	1469.91	18		1469.91	17
	1469.92	21		1469.92	19
	1469.93	15		1469.93	15
	1469.93	18		1469.93	8
	1469.94	22		1469.94	21
	1469.95	22		1469.95	25
	1469.96	22		1469.96	14
	1469.97	14		1469.97	17
	1469.98	20		1469.98	10
	1469.99	17		1469.99	22
	1470	22		1470	22
	1470	22		1470	17
	1470.01	14		1470.01	16
	1470.02	18		1470.02	20
	1470.03	18		1470.03	15
	1470.04	16		1470.04	15
	1470.05	24		1470.05	21
	1470.06	18		1470.06	27
	1470.07	13		1470.07	22
	1470.07	22		1470.07	24
	1470.08	22		1470.08	20
	1470.09	20		1470.09	12
	1470.1	23		1470.1	24
	1470.11	18		1470.11	21
	1470.12	13		1470.12	23
	1470.13	21		1470.13	30
	1470.14	15		1470.14	22
	1470.14	16		1470.14	12
	1470.15	22		1470.15	24
	1470.16	12		1470.16	15
	1470.17	20		1470.17	17
	1470.18	23		1470.18	28
	1470.19	17		1470.19	11
	1470.2	23		1470.2	17
	1470.21	25		1470.21	21
	1470.21	19		1470.21	24
	1470.22	22		1470.22	17
	1470.23	22		1470.23	16
	1470.24	21		1470.24	14
	1470.25	15		1470.25	17
	1470.26	30		1470.26	27
	1470.27	26		1470.27	11
	1470.28	18		1470.28	19
	1470.28	22		1470.28	16
	1470.29	14		1470.29	14
	1470.3	25		1470.3	16
	1470.31	28		1470.31	22
	1470.32	14		1470.32	17
	1470.33	18		1470.33	25
	1470.34	17		1470.34	22
	1470.34	22		1470.34	19
	1470.35	19		1470.35	19
	1470.36	12		1470.36	29
	1470.37	21		1470.37	16
	1470.38	21		1470.38	18
	1470.39	23		1470.39	24
	1470.4	16		1470.4	17
	1470.41	22		1470.41	21
	1470.41	22		1470.41	22
	1470.42	19		1470.42	20
	1470.43	22		1470.43	19
	1470.44	22		1470.44	32
	1470.45	20		1470.45	21
	1470.46	14		1470.46	13
	1470.47	23		1470.47	28
	1470.48	8		1470.48	11
	1470.48	18		1470.48	17
	1470.49	17		1470.49	15
	1470.5	16		1470.5	12
	1470.51	13		1470.51	22
	1470.52	29		1470.52	21
	1470.53	17		1470.53	18
	1470.54	17		1470.54	23
	1470.55	23		1470.55	19
	1470.55	18		1470.55	13
	1470.56	20		1470.56	20
	1470.57	20		1470.57	19
	1470.58	13		1470.58	18
	1470.59	21		1470.59	11
	1470.6	22		1470.6	25
	1470.61	22		1470.61	17
	1470.62	16		1470.62	15
	1470.62	27		1470.62	24
	1470.63	19		1470.63	11
	1470.64	18		1470.64	18
	1470.65	24		1470.65	22
	1470.66	19		1470.66	26
	1470.67	24		1470.67	21
	1470.68	24		1470.68	15
	1470.69	28		1470.69	19
	1470.69	20		1470.69	28
	1470.7	18		1470.7	24
	1470.71	17		1470.71	18
	1470.72	18		1470.72	21
	1470.73	21		1470.73	25
	1470.74	12		1470.74	14
	1470.75	18		1470.75	16
	1470.76	17		1470.76	22
	1470.76	23		1470.76	23
	1470.77	18		1470.77	23
	1470.78	18		1470.78	27
	1470.79	25		1470.79	9
	1470.8	18		1470.8	15
	1470.81	20		1470.81	28
	1470.82	15		1470.82	13
	1470.83	6		1470.83	21
	1470.83	20		1470.83	25
	1470.84	15		1470.84	16
	1470.85	19		1470.85	24
	1470.86	20		1470.86	21
	1470.87	18		1470.87	20
	1470.88	17		1470.88	20
	1470.89	25		1470.89	24
	1470.9	22		1470.9	15
	1470.9	24		1470.9	27
	1470.91	23		1470.91	16
	1470.92	20		1470.92	22
	1470.93	21		1470.93	18
	1470.94	27		1470.94	20
	1470.95	18		1470.95	20
	1470.96	20		1470.96	22
	1470.96	31		1470.96	25
	1470.97	17		1470.97	20
	1470.98	23		1470.98	12
	1470.99	17		1470.99	23
	1471	20		1471	20
	1471.01	21		1471.01	29
	1471.02	25		1471.02	19
	1471.03	16		1471.03	12
	1471.03	19		1471.03	18
	1471.04	26		1471.04	11
	1471.05	20		1471.05	20
	1471.06	24		1471.06	20
	1471.07	16		1471.07	23
	1471.08	21		1471.08	21
	1471.09	15		1471.09	21
	1471.1	19		1471.1	27
	1471.1	12		1471.1	15
	1471.11	11		1471.11	19
	1471.12	9		1471.12	19
	1471.13	13		1471.13	21
	1471.14	17		1471.14	17
	1471.15	31		1471.15	19
	1471.16	14		1471.16	20
	1471.17	26		1471.17	17
	1471.17	17		1471.17	22
	1471.18	19		1471.18	12
	1471.19	27		1471.19	20
	1471.2	12		1471.2	25
	1471.21	20		1471.21	17
	1471.22	22		1471.22	18
	1471.23	21		1471.23	20
	1471.24	10		1471.24	15
	1471.24	14		1471.24	11
	1471.25	18		1471.25	19
	1471.26	19		1471.26	22
	1471.27	11		1471.27	20
	1471.28	15		1471.28	27
	1471.29	14		1471.29	18
	1471.3	13		1471.3	23
	1471.31	27		1471.31	26
	1471.31	15		1471.31	17
	1471.32	19		1471.32	17
	1471.33	23		1471.33	24
	1471.34	26		1471.34	10
	1471.35	12		1471.35	18
	1471.36	20		1471.36	22
	1471.37	20		1471.37	17
	1471.38	25		1471.38	11
	1471.38	19		1471.38	26
	1471.39	16		1471.39	16
	1471.4	13		1471.4	31
	1471.41	23		1471.41	27
	1471.42	15		1471.42	16
	1471.43	22		1471.43	19
	1471.44	26		1471.44	19
	1471.45	16		1471.45	19
	1471.45	25		1471.45	16
	1471.46	16		1471.46	26
	1471.47	19		1471.47	17
	1471.48	18		1471.48	25
	1471.49	23		1471.49	18
	1471.5	30		1471.5	16
	1471.51	20		1471.51	21
	1471.52	26		1471.52	26
	1471.52	12		1471.52	20
	1471.53	22		1471.53	13
	1471.54	20		1471.54	18
	1471.55	15		1471.55	18
	1471.56	13		1471.56	15
	1471.57	24		1471.57	18
	1471.58	20		1471.58	17
	1471.58	23		1471.58	19
	1471.59	18		1471.59	20
	1471.6	18		1471.6	23
	1471.61	14		1471.61	18
	1471.62	22		1471.62	27
	1471.63	15		1471.63	15
	1471.64	14		1471.64	16
	1471.65	24		1471.65	12
	1471.65	12		1471.65	19
	1471.66	22		1471.66	18
	1471.67	28		1471.67	28
	1471.68	14		1471.68	17
	1471.69	17		1471.69	21
	1471.7	20		1471.7	29
	1471.71	16		1471.71	29
	1471.72	17		1471.72	23
	1471.72	22		1471.72	24
	1471.73	17		1471.73	17
	1471.74	17		1471.74	18
	1471.75	23		1471.75	21
	1471.76	17		1471.76	18
	1471.77	20		1471.77	19
	1471.78	26		1471.78	21
	1471.79	21		1471.79	14
	1471.79	22		1471.79	14
	1471.8	24		1471.8	27
	1471.81	19		1471.81	16
	1471.82	18		1471.82	25
	1471.83	24		1471.83	14
	1471.84	19		1471.84	15
	1471.85	21		1471.85	18
	1471.86	27		1471.86	21
	1471.86	18		1471.86	20
	1471.87	17		1471.87	18
	1471.88	20		1471.88	24
	1471.89	22		1471.89	20
	1471.9	28		1471.9	20
	1471.91	14		1471.91	29
	1471.92	17		1471.92	18
	1471.93	23		1471.93	16
	1471.93	23		1471.93	23
	1471.94	12		1471.94	8
	1471.95	26		1471.95	15
	1471.96	26		1471.96	29
	1471.97	20		1471.97	20
	1471.98	21		1471.98	22
	1471.99	30		1471.99	27
	1472	20		1472	19
	1472	15		1472	18
	1472.01	14		1472.01	31
	1472.02	12		1472.02	9
	1472.03	23		1472.03	18
	1472.04	26		1472.04	30
	1472.05	19		1472.05	14
	1472.06	14		1472.06	27
	1472.07	22		1472.07	20
	1472.07	18		1472.07	20
	1472.08	12		1472.08	21
	1472.09	21		1472.09	26
	1472.1	17		1472.1	20
	1472.11	23		1472.11	14
	1472.12	15		1472.12	21
	1472.13	9		1472.13	23
	1472.14	22		1472.14	22
	1472.14	18		1472.14	23
	1472.15	16		1472.15	16
	1472.16	21		1472.16	16
	1472.17	15		1472.17	28
	1472.18	7		1472.18	25
	1472.19	21		1472.19	29
	1472.2	29		1472.2	21
	1472.21	19		1472.21	15
	1472.21	16		1472.21	15
	1472.22	23		1472.22	22
	1472.23	13		1472.23	15
	1472.24	20		1472.24	23
	1472.25	16		1472.25	31
	1472.26	21		1472.26	12
	1472.27	25		1472.27	18
	1472.28	22		1472.28	22
	1472.28	19		1472.28	18
	1472.29	21		1472.29	15
	1472.3	16		1472.3	26
	1472.31	24		1472.31	18
	1472.32	20		1472.32	23
	1472.33	20		1472.33	26
	1472.34	12		1472.34	25
	1472.34	26		1472.34	17
	1472.35	24		1472.35	19
	1472.36	19		1472.36	17
	1472.37	21		1472.37	26
	1472.38	23		1472.38	23
	1472.39	23		1472.39	12
	1472.4	9		1472.4	22
	1472.41	18		1472.41	22
	1472.41	16		1472.41	16
	1472.42	17		1472.42	13
	1472.43	21		1472.43	28
	1472.44	12		1472.44	17
	1472.45	17		1472.45	13
	1472.46	33		1472.46	19
	1472.47	14		1472.47	15
	1472.48	24		1472.48	22
	1472.48	22		1472.48	22
	1472.49	17		1472.49	15
	1472.5	24		1472.5	22
	1472.51	20		1472.51	25
	1472.52	10		1472.52	19
	1472.53	24		1472.53	18
	1472.54	18		1472.54	31
	1472.55	19		1472.55	9
	1472.55	22		1472.55	22
	1472.56	20		1472.56	21
	1472.57	15		1472.57	23
	1472.58	16		1472.58	16
	1472.59	21		1472.59	14
	1472.6	17		1472.6	19
	1472.61	14		1472.61	18
	1472.62	20		1472.62	19
	1472.62	15		1472.62	19
	1472.63	26		1472.63	17
	1472.64	18		1472.64	23
	1472.65	15		1472.65	20
	1472.66	24		1472.66	18
	1472.67	23		1472.67	23
	1472.68	15		1472.68	16
	1472.69	17		1472.69	16
	1472.69	20		1472.69	34
	1472.7	21		1472.7	22
	1472.71	20		1472.71	21
	1472.72	19		1472.72	24
	1472.73	16		1472.73	18
	1472.74	14		1472.74	20
	1472.75	21		1472.75	22
	1472.76	18		1472.76	12
	1472.76	19		1472.76	18
	1472.77	31		1472.77	25
	1472.78	13		1472.78	11
	1472.79	19		1472.79	18
	1472.8	20		1472.8	17
	1472.81	17		1472.81	17
	1472.82	27		1472.82	20
	1472.83	25		1472.83	22
	1472.83	17		1472.83	27
	1472.84	15		1472.84	24
	1472.85	18		1472.85	29
	1472.86	20		1472.86	23
	1472.87	14		1472.87	23
	1472.88	16		1472.88	27
	1472.89	23		1472.89	16
	1472.9	21		1472.9	22
	1472.9	30		1472.9	18
	1472.91	25		1472.91	21
	1472.92	16		1472.92	18
	1472.93	21		1472.93	25
	1472.94	22		1472.94	19
	1472.95	19		1472.95	17
	1472.96	17		1472.96	25
	1472.97	15		1472.97	17
	1472.97	21		1472.97	12
	1472.98	24		1472.98	15
	1472.99	26		1472.99	24
	1473	15		1473	27
	1473.01	19		1473.01	12
	1473.02	14		1473.02	16
	1473.03	19		1473.03	17
	1473.04	22		1473.04	23
	1473.04	22		1473.04	14
	1473.05	26		1473.05	14
	1473.06	18		1473.06	20
	1473.07	14		1473.07	11
	1473.08	20		1473.08	10
	1473.09	15		1473.09	27
	1473.1	24		1473.1	14
	1473.1	15		1473.1	25
	1473.11	21		1473.11	12
	1473.12	27		1473.12	10
	1473.13	20		1473.13	23
	1473.14	20		1473.14	19
	1473.15	17		1473.15	17
	1473.16	18		1473.16	11
	1473.17	23		1473.17	26
	1473.17	11		1473.17	16
	1473.18	24		1473.18	18
	1473.19	20		1473.19	14
	1473.2	13		1473.2	21
	1473.21	32		1473.21	21
	1473.22	18		1473.22	26
	1473.23	18		1473.23	16
	1473.24	16		1473.24	28
	1473.24	14		1473.24	19
	1473.25	12		1473.25	23
	1473.26	19		1473.26	19
	1473.27	15		1473.27	23
	1473.28	16		1473.28	19
	1473.29	17		1473.29	19
	1473.3	11		1473.3	30
	1473.31	15		1473.31	16
	1473.31	14		1473.31	25
	1473.32	23		1473.32	25
	1473.33	17		1473.33	20
	1473.34	21		1473.34	11
	1473.35	23		1473.35	16
	1473.36	15		1473.36	8
	1473.37	33		1473.37	12
	1473.38	25		1473.38	21
	1473.38	21		1473.38	17
	1473.39	19		1473.39	19
	1473.4	19		1473.4	25
	1473.41	10		1473.41	16
	1473.42	19		1473.42	19
	1473.43	18		1473.43	29
	1473.44	19		1473.44	17
	1473.45	15		1473.45	13
	1473.45	24		1473.45	15
	1473.46	5		1473.46	14
	1473.47	14		1473.47	24
	1473.48	21		1473.48	28
	1473.49	17		1473.49	19
	1473.5	9		1473.5	24
	1473.51	14		1473.51	20
	1473.52	24		1473.52	21
	1473.52	19		1473.52	14
	1473.53	23		1473.53	21
	1473.54	18		1473.54	17
	1473.55	23		1473.55	24
	1473.56	16		1473.56	34
	1473.57	21		1473.57	13
	1473.58	15		1473.58	11
	1473.59	14		1473.59	26
	1473.59	18		1473.59	14
	1473.6	21		1473.6	21
	1473.61	19		1473.61	27
	1473.62	25		1473.62	20
	1473.63	16		1473.63	14
	1473.64	24		1473.64	20
	1473.65	9		1473.65	17
	1473.66	21		1473.66	19
	1473.66	20		1473.66	22
	1473.67	15		1473.67	24
	1473.68	23		1473.68	16
	1473.69	21		1473.69	23
	1473.7	24		1473.7	19
	1473.71	15		1473.71	15
	1473.72	18		1473.72	21
	1473.73	14		1473.73	17
	1473.73	19		1473.73	25
	1473.74	23		1473.74	19
	1473.75	18		1473.75	15
	1473.76	20		1473.76	14
	1473.77	18		1473.77	19
	1473.78	18		1473.78	16
	1473.79	17		1473.79	18
	1473.8	26		1473.8	26
	1473.8	22		1473.8	20
	1473.81	14		1473.81	22
	1473.82	19		1473.82	18
	1473.83	16		1473.83	17
	1473.84	13		1473.84	19
	1473.85	13		1473.85	17
	1473.86	16		1473.86	15
	1473.87	14		1473.87	14
	1473.87	25		1473.87	17
	1473.88	10		1473.88	17
	1473.89	17		1473.89	27
	1473.9	16		1473.9	16
	1473.91	11		1473.91	19
	1473.92	15		1473.92	20
	1473.93	18		1473.93	20
	1473.94	27		1473.94	19
	1473.94	26		1473.94	11
	1473.95	18		1473.95	20
	1473.96	22		1473.96	21
	1473.97	15		1473.97	16
	1473.98	20		1473.98	22
	1473.99	22		1473.99	19
	1474	17		1474	16
	1474.01	24		1474.01	20
	1474.01	17		1474.01	16
	1474.02	14		1474.02	14
	1474.03	17		1474.03	25
	1474.04	16		1474.04	20
	1474.05	17		1474.05	14
	1474.06	29		1474.06	18
	1474.07	17		1474.07	23
	1474.08	18		1474.08	12
	1474.08	17		1474.08	22
	1474.09	16		1474.09	24
	1474.1	14		1474.1	19
	1474.11	15		1474.11	18
	1474.12	11		1474.12	19
	1474.13	15		1474.13	24
	1474.14	25		1474.14	27
	1474.15	10		1474.15	24
	1474.15	29		1474.15	20
	1474.16	13		1474.16	21
	1474.17	16		1474.17	21
	1474.18	18		1474.18	18
	1474.19	17		1474.19	15
	1474.2	15		1474.2	15
	1474.21	18		1474.21	19
	1474.21	32		1474.21	22
	1474.22	14		1474.22	19
	1474.23	14		1474.23	19
	1474.24	20		1474.24	17
	1474.25	14		1474.25	13
	1474.26	23		1474.26	14
	1474.27	21		1474.27	20
	1474.28	16		1474.28	19
	1474.28	16		1474.28	28
	1474.29	28		1474.29	13
	1474.3	19		1474.3	26
	1474.31	15		1474.31	23
	1474.32	19		1474.32	19
	1474.33	17		1474.33	19
	1474.34	23		1474.34	17
	1474.35	22		1474.35	22
	1474.35	22		1474.35	15
	1474.36	20		1474.36	19
	1474.37	21		1474.37	16
	1474.38	18		1474.38	18
	1474.39	21		1474.39	21
	1474.4	17		1474.4	28
	1474.41	16		1474.41	16
	1474.42	23		1474.42	18
	1474.42	13		1474.42	24
	1474.43	18		1474.43	24
	1474.44	24		1474.44	13
	1474.45	13		1474.45	17
	1474.46	20		1474.46	18
	1474.47	15		1474.47	17
	1474.48	19		1474.48	26
	1474.49	19		1474.49	10
	1474.49	21		1474.49	23
	1474.5	15		1474.5	30
	1474.51	21		1474.51	11
	1474.52	15		1474.52	19
	1474.53	21		1474.53	19
	1474.54	16		1474.54	14
	1474.55	21		1474.55	17
	1474.56	15		1474.56	17
	1474.56	19		1474.56	11
	1474.57	18		1474.57	31
	1474.58	26		1474.58	21
	1474.59	12		1474.59	20
	1474.6	24		1474.6	16
	1474.61	18		1474.61	16
	1474.62	16		1474.62	17
	1474.63	18		1474.63	18
	1474.63	18		1474.63	21
	1474.64	19		1474.64	21
	1474.65	18		1474.65	19
	1474.66	27		1474.66	23
	1474.67	10		1474.67	13
	1474.68	10		1474.68	22
	1474.69	20		1474.69	24
	1474.7	15		1474.7	16
	1474.7	31		1474.7	21
	1474.71	22		1474.71	19
	1474.72	15		1474.72	13
	1474.73	20		1474.73	14
	1474.74	20		1474.74	22
	1474.75	19		1474.75	20
	1474.76	11		1474.76	19
	1474.77	16		1474.77	23
	1474.77	13		1474.77	21
	1474.78	30		1474.78	22
	1474.79	17		1474.79	29
	1474.8	10		1474.8	20
	1474.81	22		1474.81	26
	1474.82	13		1474.82	24
	1474.83	19		1474.83	16
	1474.84	19		1474.84	14
	1474.84	15		1474.84	19
	1474.85	16		1474.85	18
	1474.86	19		1474.86	19
	1474.87	26		1474.87	19
	1474.88	12		1474.88	21
	1474.89	22		1474.89	22
	1474.9	24		1474.9	21
	1474.91	17		1474.91	16
	1474.91	18		1474.91	17
	1474.92	25		1474.92	23
	1474.93	15		1474.93	17
	1474.94	17		1474.94	15
	1474.95	21		1474.95	25
	1474.96	24		1474.96	22
	1474.97	17		1474.97	14
	1474.98	23		1474.98	30
	1474.98	26		1474.98	16
	1474.99	13		1474.99	19
	1475	29		1475	20
	1475.01	22		1475.01	18
	1475.02	26		1475.02	13
	1475.03	20		1475.03	31
	1475.04	21		1475.04	19
	1475.05	16		1475.05	16
	1475.05	14		1475.05	22
	1475.06	14		1475.06	23
	1475.07	13		1475.07	27
	1475.08	25		1475.08	25
	1475.09	15		1475.09	13
	1475.1	16		1475.1	18
	1475.11	12		1475.11	23
	1475.12	18		1475.12	18
	1475.12	21		1475.12	18
	1475.13	20		1475.13	23
	1475.14	22		1475.14	20
	1475.15	17		1475.15	17
	1475.16	25		1475.16	27
	1475.17	17		1475.17	17
	1475.18	15		1475.18	20
	1475.19	25		1475.19	17
	1475.19	15		1475.19	18
	1475.2	10		1475.2	18
	1475.21	29		1475.21	27
	1475.22	14		1475.22	15
	1475.23	28		1475.23	18
	1475.24	22		1475.24	21
	1475.25	15		1475.25	13
	1475.26	6		1475.26	20
	1475.26	18		1475.26	29
	1475.27	26		1475.27	10
	1475.28	25		1475.28	19
	1475.29	19		1475.29	18
	1475.3	20		1475.3	20
	1475.31	30		1475.31	21
	1475.32	16		1475.32	19
	1475.33	21		1475.33	17
	1475.33	18		1475.33	28
	1475.34	17		1475.34	18
	1475.35	24		1475.35	18
	1475.36	15		1475.36	24
	1475.37	24		1475.37	26
	1475.38	20		1475.38	22
	1475.39	18		1475.39	16
	1475.4	24		1475.4	22
	1475.4	17		1475.4	21
	1475.41	24		1475.41	14
	1475.42	28		1475.42	25
	1475.43	19		1475.43	18
	1475.44	12		1475.44	20
	1475.45	19		1475.45	22
	1475.46	15		1475.46	18
	1475.47	15		1475.47	13
	1475.47	21		1475.47	16
	1475.48	12		1475.48	15
	1475.49	22		1475.49	17
	1475.5	22		1475.5	23
	1475.51	18		1475.51	19
	1475.52	23		1475.52	23
	1475.53	25		1475.53	15
	1475.54	19		1475.54	25
	1475.54	17		1475.54	26
	1475.55	22		1475.55	31
	1475.56	11		1475.56	15
	1475.57	21		1475.57	16
	1475.58	24		1475.58	20
	1475.59	17		1475.59	17
	1475.6	23		1475.6	15
	1475.61	23		1475.61	27
	1475.61	16		1475.61	19
	1475.62	16		1475.62	18
	1475.63	13		1475.63	20
	1475.64	19		1475.64	18
	1475.65	23		1475.65	15
	1475.66	21		1475.66	24
	1475.67	22		1475.67	19
	1475.68	20		1475.68	13
	1475.68	21		1475.68	19
	1475.69	10		1475.69	7
	1475.7	22		1475.7	26
	1475.71	29		1475.71	29
	1475.72	23		1475.72	21
	1475.73	25		1475.73	29
	1475.74	20		1475.74	23
	1475.75	16		1475.75	19
	1475.75	11		1475.75	21
	1475.76	22		1475.76	29
	1475.77	19		1475.77	17
	1475.78	19		1475.78	20
	1475.79	17		1475.79	21
	1475.8	15		1475.8	17
	1475.81	23		1475.81	24
	1475.82	29		1475.82	21
	1475.82	17		1475.82	16
	1475.83	17		1475.83	14
	1475.84	20		1475.84	25
	1475.85	17		1475.85	19
	1475.86	21		1475.86	18
	1475.87	23		1475.87	22
	1475.88	16		1475.88	10
	1475.89	10		1475.89	16
	1475.89	24		1475.89	15
	1475.9	11		1475.9	14
	1475.91	17		1475.91	17
	1475.92	14		1475.92	18
	1475.93	18		1475.93	27
	1475.94	17		1475.94	13
	1475.95	22		1475.95	19
	1475.96	15		1475.96	14
	1475.96	15		1475.96	31
	1475.97	23		1475.97	21
	1475.98	16		1475.98	23
	1475.99	28		1475.99	23
	1476	26		1476	18
	1476.01	12		1476.01	14
	1476.02	20		1476.02	21
	1476.03	28		1476.03	15
	1476.03	17		1476.03	19
	1476.04	24		1476.04	22
	1476.05	12		1476.05	24
	1476.06	20		1476.06	18
	1476.07	17		1476.07	24
	1476.08	21		1476.08	27
	1476.09	18		1476.09	13
	1476.1	11		1476.1	21
	1476.1	15		1476.1	15
	1476.11	19		1476.11	18
	1476.12	20		1476.12	20
	1476.13	22		1476.13	19
	1476.14	21		1476.14	17
	1476.15	19		1476.15	17
	1476.16	19		1476.16	13
	1476.17	17		1476.17	19
	1476.17	20		1476.17	20
	1476.18	18		1476.18	19
	1476.19	16		1476.19	12
	1476.2	12		1476.2	19
	1476.21	17		1476.21	20
	1476.22	12		1476.22	14
	1476.23	16		1476.23	21
	1476.23	19		1476.23	19
	1476.24	10		1476.24	23
	1476.25	18		1476.25	18
	1476.26	18		1476.26	13
	1476.27	24		1476.27	24
	1476.28	24		1476.28	15
	1476.29	19		1476.29	27
	1476.3	15		1476.3	27
	1476.31	15		1476.31	22
	1476.31	12		1476.31	27
	1476.32	26		1476.32	14
	1476.33	15		1476.33	16
	1476.34	17		1476.34	16
	1476.35	15		1476.35	21
	1476.36	16		1476.36	17
	1476.37	22		1476.37	23
	1476.38	14		1476.38	15
	1476.38	23		1476.38	19
	1476.39	20		1476.39	33
	1476.4	21		1476.4	27
	1476.41	22		1476.41	24
	1476.42	21		1476.42	19
	1476.43	20		1476.43	20
	1476.44	17		1476.44	25
	1476.44	24		1476.44	15
	1476.45	20		1476.45	8
	1476.46	12		1476.46	26
	1476.47	24		1476.47	16
	1476.48	19		1476.48	9
	1476.49	17		1476.49	14
	1476.5	17		1476.5	19
	1476.51	16		1476.51	18
	1476.52	14		1476.52	27
	1476.52	20		1476.52	25
	1476.53	18		1476.53	13
	1476.54	15		1476.54	25
	1476.55	25		1476.55	21
	1476.56	17		1476.56	14
	1476.57	23		1476.57	16
	1476.58	17		1476.58	24
	1476.58	22		1476.58	21
	1476.59	17		1476.59	15
	1476.6	22		1476.6	28
	1476.61	15		1476.61	18
	1476.62	24		1476.62	13
	1476.63	17		1476.63	23
	1476.64	16		1476.64	15
	1476.65	19		1476.65	23
	1476.65	20		1476.65	22
	1476.66	25		1476.66	17
	1476.67	16		1476.67	18
	1476.68	28		1476.68	29
	1476.69	13		1476.69	20
	1476.7	22		1476.7	21
	1476.71	21		1476.71	19
	1476.72	9		1476.72	19
	1476.72	13		1476.72	18
	1476.73	23		1476.73	23
	1476.74	23		1476.74	15
	1476.75	16		1476.75	17
	1476.76	26		1476.76	33
	1476.77	14		1476.77	14
	1476.78	15		1476.78	27
	1476.79	27		1476.79	22
	1476.79	14		1476.79	22
	1476.8	22		1476.8	22
	1476.81	19		1476.81	28
	1476.82	17		1476.82	20
	1476.83	15		1476.83	18
	1476.84	27		1476.84	24
	1476.85	18		1476.85	17
	1476.86	22		1476.86	13
	1476.86	24		1476.86	14
	1476.87	14		1476.87	14
	1476.88	18		1476.88	15
	1476.89	19		1476.89	27
	1476.9	19		1476.9	12
	1476.91	23		1476.91	17
	1476.92	18		1476.92	18
	1476.93	9		1476.93	19
	1476.93	24		1476.93	17
	1476.94	17		1476.94	30
	1476.95	21		1476.95	16
	1476.96	12		1476.96	25
	1476.97	14		1476.97	23
	1476.98	17		1476.98	25
	1476.99	11		1476.99	16
	1477	19		1477	23
	1477	18		1477	9
	1477.01	23		1477.01	23
	1477.02	17		1477.02	14
	1477.03	15		1477.03	7
	1477.04	14		1477.04	13
	1477.05	19		1477.05	22
	1477.06	25		1477.06	20
	1477.07	21		1477.07	18
	1477.07	23		1477.07	28
	1477.08	11		1477.08	12
	1477.09	22		1477.09	16
	1477.1	18		1477.1	27
	1477.11	20		1477.11	22
	1477.12	15		1477.12	20
	1477.13	25		1477.13	24
	1477.14	17		1477.14	16
	1477.14	9		1477.14	22
	1477.15	11		1477.15	21
	1477.16	13		1477.16	21
	1477.17	17		1477.17	19
	1477.18	27		1477.18	23
	1477.19	19		1477.19	10
	1477.2	20		1477.2	19
	1477.21	19		1477.21	32
	1477.21	8		1477.21	20
	1477.22	17		1477.22	19
	1477.23	14		1477.23	24
	1477.24	15		1477.24	19
	1477.25	17		1477.25	16
	1477.26	22		1477.26	27
	1477.27	22		1477.27	17
	1477.28	12		1477.28	19
	1477.28	23		1477.28	23
	1477.29	13		1477.29	15
	1477.3	19		1477.3	26
	1477.31	10		1477.31	25
	1477.32	14		1477.32	13
	1477.33	17		1477.33	18
	1477.34	18		1477.34	28
	1477.35	25		1477.35	23
	1477.35	25		1477.35	25
	1477.36	20		1477.36	22
	1477.37	14		1477.37	21
	1477.38	17		1477.38	21
	1477.39	15		1477.39	17
	1477.4	13		1477.4	17
	1477.41	18		1477.41	26
	1477.42	23		1477.42	26
	1477.42	12		1477.42	22
	1477.43	17		1477.43	23
	1477.44	18		1477.44	29
	1477.45	11		1477.45	21
	1477.46	17		1477.46	21
	1477.47	21		1477.47	21
	1477.48	26		1477.48	20
	1477.49	15		1477.49	18
	1477.49	23		1477.49	18
	1477.5	8		1477.5	16
	1477.51	22		1477.51	23
	1477.52	17		1477.52	26
	1477.53	23		1477.53	21
	1477.54	24		1477.54	13
	1477.55	14		1477.55	18
	1477.56	18		1477.56	19
	1477.56	14		1477.56	19
	1477.57	18		1477.57	24
	1477.58	12		1477.58	17
	1477.59	19		1477.59	20
	1477.6	24		1477.6	35
	1477.61	8		1477.61	17
	1477.62	13		1477.62	13
	1477.63	24		1477.63	15
	1477.64	23		1477.64	15
	1477.64	21		1477.64	24
	1477.65	17		1477.65	19
	1477.66	16		1477.66	17
	1477.67	26		1477.67	26
	1477.68	21		1477.68	22
	1477.69	19		1477.69	17
	1477.7	22		1477.7	21
	1477.71	12		1477.71	28
	1477.71	8		1477.71	25
	1477.72	18		1477.72	22
	1477.73	23		1477.73	26
	1477.74	16		1477.74	18
	1477.75	15		1477.75	23
	1477.76	19		1477.76	20
	1477.77	21		1477.77	24
	1477.78	21		1477.78	26
	1477.78	12		1477.78	15
	1477.79	19		1477.79	11
	1477.8	24		1477.8	21
	1477.81	25		1477.81	24
	1477.82	15		1477.82	20
	1477.83	25		1477.83	19
	1477.84	27		1477.84	18
	1477.85	23		1477.85	10
	1477.85	21		1477.85	17
	1477.86	23		1477.86	26
	1477.87	16		1477.87	18
	1477.88	14		1477.88	24
	1477.89	21		1477.89	16
	1477.9	24		1477.9	19
	1477.91	14		1477.91	20
	1477.92	21		1477.92	19
	1477.92	17		1477.92	17
	1477.93	19		1477.93	24
	1477.94	15		1477.94	25
	1477.95	17		1477.95	15
	1477.96	15		1477.96	14
	1477.97	26		1477.97	16
	1477.98	14		1477.98	13
	1477.99	27		1477.99	18
	1477.99	27		1477.99	18
	1478	14		1478	14
	1478.01	16		1478.01	14
	1478.02	23		1478.02	20
	1478.03	22		1478.03	16
	1478.04	15		1478.04	24
	1478.05	30		1478.05	23
	1478.06	12		1478.06	18
	1478.06	13		1478.06	18
	1478.07	25		1478.07	26
	1478.08	12		1478.08	11
	1478.09	18		1478.09	19
	1478.1	15		1478.1	24
	1478.11	22		1478.11	12
	1478.12	17		1478.12	21
	1478.13	26		1478.13	21
	1478.13	16		1478.13	18
	1478.14	19		1478.14	22
	1478.15	22		1478.15	18
	1478.16	14		1478.16	21
	1478.17	20		1478.17	21
	1478.18	22		1478.18	18
	1478.19	15		1478.19	21
	1478.2	19		1478.2	24
	1478.2	28		1478.2	22
	1478.21	14		1478.21	14
	1478.22	17		1478.22	23
	1478.23	19		1478.23	17
	1478.24	19		1478.24	21
	1478.25	17		1478.25	23
	1478.26	19		1478.26	15
	1478.27	23		1478.27	14
	1478.27	22		1478.27	16
	1478.28	16		1478.28	17
	1478.29	17		1478.29	19
	1478.3	15		1478.3	20
	1478.31	22		1478.31	29
	1478.32	14		1478.32	17
	1478.33	26		1478.33	12
	1478.34	24		1478.34	25
	1478.34	13		1478.34	23
	1478.35	21		1478.35	21
	1478.36	19		1478.36	25
	1478.37	17		1478.37	28
	1478.38	18		1478.38	23
	1478.39	19		1478.39	25
	1478.4	12		1478.4	14
	1478.41	15		1478.41	17
	1478.41	18		1478.41	30
	1478.42	22		1478.42	21
	1478.43	14		1478.43	16
	1478.44	17		1478.44	20
	1478.45	16		1478.45	12
	1478.46	27		1478.46	12
	1478.47	12		1478.47	33
	1478.48	14		1478.48	15
	1478.48	18		1478.48	12
	1478.49	22		1478.49	22
	1478.5	18		1478.5	14
	1478.51	14		1478.51	19
	1478.52	22		1478.52	27
	1478.53	19		1478.53	20
	1478.54	13		1478.54	27
	1478.55	15		1478.55	26
	1478.55	24		1478.55	16
	1478.56	15		1478.56	13
	1478.57	21		1478.57	16
	1478.58	19		1478.58	16
	1478.59	20		1478.59	19
	1478.6	29		1478.6	22
	1478.61	21		1478.61	19
	1478.62	16		1478.62	21
	1478.62	18		1478.62	21
	1478.63	17		1478.63	22
	1478.64	22		1478.64	19
	1478.65	26		1478.65	20
	1478.66	16		1478.66	16
	1478.67	11		1478.67	20
	1478.68	23		1478.68	27
	1478.69	18		1478.69	19
	1478.69	15		1478.69	20
	1478.7	20		1478.7	24
	1478.71	18		1478.71	23
	1478.72	11		1478.72	18
	1478.73	20		1478.73	20
	1478.74	22		1478.74	15
	1478.75	15		1478.75	23
	1478.76	19		1478.76	24
	1478.76	20		1478.76	27
	1478.77	24		1478.77	17
	1478.78	15		1478.78	19
	1478.79	20		1478.79	17
	1478.8	14		1478.8	23
	1478.81	22		1478.81	23
	1478.82	10		1478.82	19
	1478.83	14		1478.83	31
	1478.83	27		1478.83	21
	1478.84	20		1478.84	16
	1478.85	13		1478.85	23
	1478.86	23		1478.86	27
	1478.87	23		1478.87	20
	1478.88	23		1478.88	16
	1478.89	26		1478.89	21
	1478.9	28		1478.9	12
	1478.9	20		1478.9	24
	1478.91	30		1478.91	18
	1478.92	20		1478.92	15
	1478.93	14		1478.93	8
	1478.94	25		1478.94	33
	1478.95	16		1478.95	21
	1478.96	20		1478.96	16
	1478.97	16		1478.97	24
	1478.97	17		1478.97	20
	1478.98	7		1478.98	19
	1478.99	15		1478.99	38
	1479	20		1479	19
	1479.01	15		1479.01	25
	1479.02	22		1479.02	12
	1479.03	21		1479.03	18
	1479.04	15		1479.04	22
	1479.04	22		1479.04	26
	1479.05	18		1479.05	17
	1479.06	25		1479.06	24
	1479.07	24		1479.07	18
	1479.08	18		1479.08	19
	1479.09	21		1479.09	17
	1479.1	15		1479.1	22
	1479.11	22		1479.11	13
	1479.11	20		1479.11	17
	1479.12	20		1479.12	25
	1479.13	24		1479.13	16
	1479.14	20		1479.14	29
	1479.15	14		1479.15	26
	1479.16	16		1479.16	19
	1479.17	10		1479.17	16
	1479.18	26		1479.18	24
	1479.18	18		1479.18	8
	1479.19	21		1479.19	18
	1479.2	19		1479.2	18
	1479.21	19		1479.21	15
	1479.22	8		1479.22	17
	1479.23	14		1479.23	25
	1479.24	24		1479.24	16
	1479.25	18		1479.25	13
	1479.25	15		1479.25	24
	1479.26	21		1479.26	22
	1479.27	21		1479.27	23
	1479.28	27		1479.28	25
	1479.29	18		1479.29	15
	1479.3	13		1479.3	20
	1479.31	25		1479.31	28
	1479.32	15		1479.32	19
	1479.32	22		1479.32	20
	1479.33	15		1479.33	24
	1479.34	13		1479.34	19
	1479.35	17		1479.35	15
	1479.36	16		1479.36	22
	1479.37	15		1479.37	14
	1479.38	15		1479.38	13
	1479.39	19		1479.39	17
	1479.39	23		1479.39	18
	1479.4	14		1479.4	21
	1479.41	19		1479.41	18
	1479.42	17		1479.42	8
	1479.43	19		1479.43	15
	1479.44	22		1479.44	28
	1479.45	16		1479.45	15
	1479.46	23		1479.46	23
	1479.46	24		1479.46	25
	1479.47	17		1479.47	22
	1479.48	14		1479.48	20
	1479.49	16		1479.49	31
	1479.5	21		1479.5	16
	1479.51	13		1479.51	18
	1479.52	15		1479.52	31
	1479.53	21		1479.53	14
	1479.53	17		1479.53	17
	1479.54	22		1479.54	19
	1479.55	13		1479.55	18
	1479.56	16		1479.56	20
	1479.57	29		1479.57	29
	1479.58	13		1479.58	24
	1479.59	19		1479.59	25
	1479.6	19		1479.6	15
	1479.6	14		1479.6	11
	1479.61	16		1479.61	20
	1479.62	21		1479.62	16
	1479.63	20		1479.63	13
	1479.64	12		1479.64	19
	1479.65	28		1479.65	32
	1479.66	21		1479.66	13
	1479.67	18		1479.67	25
	1479.67	28		1479.67	21
	1479.68	18		1479.68	19
	1479.69	15		1479.69	27
	1479.7	23		1479.7	27
	1479.71	12		1479.71	22
	1479.72	20		1479.72	25
	1479.73	19		1479.73	35
	1479.74	21		1479.74	19
	1479.74	11		1479.74	18
	1479.75	23		1479.75	26
	1479.76	13		1479.76	18
	1479.77	13		1479.77	19
	1479.78	34		1479.78	25
	1479.79	13		1479.79	20
	1479.8	17		1479.8	23
	1479.81	17		1479.81	20
	1479.82	22		1479.82	25
	1479.82	22		1479.82	18
	1479.83	24		1479.83	27
	1479.84	19		1479.84	12
	1479.85	17		1479.85	15
	1479.86	22		1479.86	22
	1479.87	15		1479.87	18
	1479.88	31		1479.88	18
	1479.89	20		1479.89	18
	1479.89	32		1479.89	17
	1479.9	12		1479.9	21
	1479.91	18		1479.91	16
	1479.92	21		1479.92	20
	1479.93	15		1479.93	15
	1479.94	24		1479.94	25
	1479.95	16		1479.95	18
	1479.96	9		1479.96	22
	1479.96	35		1479.96	19
	1479.97	14		1479.97	15
	1479.98	17		1479.98	21
	1479.99	15		1479.99	17
	1480	14		1480	18
	1480.01	19		1480.01	32
	1480.02	26		1480.02	15
	1480.03	20		1480.03	14
	1480.03	19		1480.03	15
	1480.04	24		1480.04	20
	1480.05	17		1480.05	13
	1480.06	25		1480.06	18
	1480.07	22		1480.07	27
	1480.08	16		1480.08	19
	1480.09	20		1480.09	14
	1480.1	19		1480.1	30
	1480.1	20		1480.1	23
	1480.11	23		1480.11	12
	1480.12	20		1480.12	23
	1480.13	12		1480.13	18
	1480.14	18		1480.14	18
	1480.15	19		1480.15	29
	1480.16	12		1480.16	15
	1480.17	16		1480.17	10
	1480.17	15		1480.17	21
	1480.18	14		1480.18	15
	1480.19	23		1480.19	20
	1480.2	20		1480.2	21
	1480.21	15		1480.21	11
	1480.22	17		1480.22	15
	1480.23	28		1480.23	17
	1480.24	30		1480.24	15
	1480.24	15		1480.24	10
	1480.25	17		1480.25	22
	1480.26	14		1480.26	16
	1480.27	24		1480.27	14
	1480.28	24		1480.28	24
	1480.29	21		1480.29	17
	1480.3	20		1480.3	19
	1480.31	22		1480.31	23
	1480.31	21		1480.31	14
	1480.32	19		1480.32	18
	1480.33	28		1480.33	20
	1480.34	13		1480.34	22
	1480.35	23		1480.35	21
	1480.36	18		1480.36	28
	1480.37	8		1480.37	24
	1480.38	20		1480.38	17
	1480.38	26		1480.38	15
	1480.39	25		1480.39	16
	1480.4	19		1480.4	25
	1480.41	30		1480.41	15
	1480.42	21		1480.42	18
	1480.43	14		1480.43	25
	1480.44	18		1480.44	21
	1480.45	12		1480.45	21
	1480.45	17		1480.45	21
	1480.46	20		1480.46	23
	1480.47	8		1480.47	21
	1480.48	20		1480.48	14
	1480.49	17		1480.49	20
	1480.5	9		1480.5	17
	1480.51	25		1480.51	16
	1480.52	9		1480.52	22
	1480.52	19		1480.52	17
	1480.53	12		1480.53	18
	1480.54	17		1480.54	25
	1480.55	8		1480.55	15
	1480.56	9		1480.56	22
	1480.57	14		1480.57	25
	1480.58	18		1480.58	19
	1480.59	21		1480.59	18
	1480.59	25		1480.59	21
	1480.6	15		1480.6	16
	1480.61	20		1480.61	13
	1480.62	23		1480.62	23
	1480.63	11		1480.63	23
	1480.64	17		1480.64	16
	1480.65	27		1480.65	28
	1480.66	14		1480.66	17
	1480.66	18		1480.66	18
	1480.67	21		1480.67	24
	1480.68	24		1480.68	21
	1480.69	21		1480.69	16
	1480.7	17		1480.7	20
	1480.71	22		1480.71	20
	1480.72	15		1480.72	12
	1480.73	20		1480.73	20
	1480.73	13		1480.73	21
	1480.74	19		1480.74	25
	1480.75	24		1480.75	29
	1480.76	23		1480.76	18
	1480.77	29		1480.77	21
	1480.78	18		1480.78	21
	1480.79	23		1480.79	10
	1480.8	14		1480.8	16
	1480.8	20		1480.8	23
	1480.81	14		1480.81	15
	1480.82	19		1480.82	25
	1480.83	18		1480.83	29
	1480.84	25		1480.84	14
	1480.85	24		1480.85	13
	1480.86	22		1480.86	12
	1480.87	15		1480.87	13
	1480.88	20		1480.88	16
	1480.88	21		1480.88	27
	1480.89	20		1480.89	23
	1480.9	30		1480.9	16
	1480.91	15		1480.91	25
	1480.92	12		1480.92	23
	1480.93	20		1480.93	22
	1480.94	21		1480.94	21
	1480.95	12		1480.95	22
	1480.95	7		1480.95	22
	1480.96	18		1480.96	23
	1480.97	13		1480.97	19
	1480.98	17		1480.98	18
	1480.99	22		1480.99	13
	1481	18		1481	23
	1481.01	14		1481.01	14
	1481.02	17		1481.02	30
	1481.02	20		1481.02	24
	1481.03	31		1481.03	21
	1481.04	16		1481.04	32
	1481.05	9		1481.05	13
	1481.06	19		1481.06	21
	1481.07	12		1481.07	19
	1481.08	19		1481.08	17
	1481.09	22		1481.09	14
	1481.09	23		1481.09	16
	1481.1	10		1481.1	19
	1481.11	23		1481.11	27
	1481.12	26		1481.12	14
	1481.13	25		1481.13	14
	1481.14	17		1481.14	14
	1481.15	26		1481.15	19
	1481.16	22		1481.16	27
	1481.16	23		1481.16	9
	1481.17	31		1481.17	24
	1481.18	17		1481.18	23
	1481.19	18		1481.19	22
	1481.2	18		1481.2	17
	1481.21	13		1481.21	12
	1481.22	29		1481.22	15
	1481.23	18		1481.23	20
	1481.23	14		1481.23	20
	1481.24	14		1481.24	15
	1481.25	20		1481.25	23
	1481.26	16		1481.26	25
	1481.27	26		1481.27	20
	1481.28	21		1481.28	33
	1481.29	19		1481.29	12
	1481.3	16		1481.3	22
	1481.3	24		1481.3	28
	1481.31	10		1481.31	18
	1481.32	17		1481.32	24
	1481.33	17		1481.33	20
	1481.34	11		1481.34	22
	1481.35	26		1481.35	17
	1481.36	16		1481.36	17
	1481.37	18		1481.37	8
	1481.37	16		1481.37	15
	1481.38	14		1481.38	14
	1481.39	16		1481.39	16
	1481.4	20		1481.4	21
	1481.41	16		1481.41	26
	1481.42	17		1481.42	23
	1481.43	16		1481.43	17
	1481.44	18		1481.44	28
	1481.44	19		1481.44	26
	1481.45	15		1481.45	19
	1481.46	17		1481.46	16
	1481.47	14		1481.47	22
	1481.48	16		1481.48	18
	1481.49	14		1481.49	10
	1481.5	14		1481.5	11
	1481.51	14		1481.51	22
	1481.51	15		1481.51	24
	1481.52	19		1481.52	20
	1481.53	14		1481.53	12
	1481.54	23		1481.54	26
	1481.55	21		1481.55	23
	1481.56	20		1481.56	22
	1481.57	15		1481.57	16
	1481.58	18		1481.58	18
	1481.58	24		1481.58	15
	1481.59	19		1481.59	26
	1481.6	15		1481.6	19
	1481.61	22		1481.61	21
	1481.62	19		1481.62	16
	1481.63	18		1481.63	19
	1481.64	20		1481.64	25
	1481.65	11		1481.65	22
	1481.65	20		1481.65	13
	1481.66	11		1481.66	16
	1481.67	21		1481.67	14
	1481.68	13		1481.68	14
	1481.69	19		1481.69	25
	1481.7	26		1481.7	20
	1481.71	23		1481.71	16
	1481.72	13		1481.72	19
	1481.72	14		1481.72	16
	1481.73	23		1481.73	13
	1481.74	20		1481.74	27
	1481.75	16		1481.75	19
	1481.76	14		1481.76	14
	1481.77	13		1481.77	18
	1481.78	24		1481.78	21
	1481.79	10		1481.79	18
	1481.8	18		1481.8	22
	1481.8	22		1481.8	28
	1481.81	17		1481.81	20
	1481.82	25		1481.82	20
	1481.83	18		1481.83	21
	1481.84	14		1481.84	13
	1481.85	26		1481.85	22
	1481.86	16		1481.86	30
	1481.87	10		1481.87	22
	1481.87	15		1481.87	20
	1481.88	17		1481.88	24
	1481.89	18		1481.89	27
	1481.9	14		1481.9	21
	1481.91	15		1481.91	35
	1481.92	22		1481.92	16
	1481.93	13		1481.93	16
	1481.94	18		1481.94	28
	1481.94	16		1481.94	20
	1481.95	15		1481.95	15
	1481.96	25		1481.96	22
	1481.97	21		1481.97	23
	1481.98	22		1481.98	8
	1481.99	23		1481.99	27
	1482	18		1482	16
	1482.01	23		1482.01	24
	1482.01	23		1482.01	14
	1482.02	17		1482.02	19
	1482.03	13		1482.03	18
	1482.04	24		1482.04	30
	1482.05	18		1482.05	21
	1482.06	22		1482.06	20
	1482.07	22		1482.07	16
	1482.08	17		1482.08	27
	1482.08	25		1482.08	19
	1482.09	11		1482.09	26
	1482.1	13		1482.1	16
	1482.11	15		1482.11	22
	1482.12	15		1482.12	29
	1482.13	23		1482.13	14
	1482.14	15		1482.14	21
	1482.15	31		1482.15	23
	1482.15	20		1482.15	24
	1482.16	14		1482.16	23
	1482.17	16		1482.17	28
	1482.18	21		1482.18	27
	1482.19	16		1482.19	19
	1482.2	13		1482.2	15
	1482.21	13		1482.21	17
	1482.22	25		1482.22	21
	1482.22	21		1482.22	14
	1482.23	17		1482.23	17
	1482.24	19		1482.24	30
	1482.25	14		1482.25	24
	1482.26	16		1482.26	26
	1482.27	20		1482.27	18
	1482.28	30		1482.28	34
	1482.29	16		1482.29	15
	1482.29	12		1482.29	20
	1482.3	21		1482.3	22
	1482.31	17		1482.31	26
	1482.32	19		1482.32	10
	1482.33	24		1482.33	22
	1482.34	17		1482.34	19
	1482.35	20		1482.35	19
	1482.36	21		1482.36	18
	1482.36	8		1482.36	17
	1482.37	16		1482.37	18
	1482.38	23		1482.38	23
	1482.39	19		1482.39	18
	1482.4	17		1482.4	22
	1482.41	24		1482.41	24
	1482.42	11		1482.42	11
	1482.43	14		1482.43	20
	1482.43	19		1482.43	29
	1482.44	21		1482.44	13
	1482.45	17		1482.45	19
	1482.46	22		1482.46	25
	1482.47	13		1482.47	21
	1482.48	21		1482.48	14
	1482.49	17		1482.49	27
	1482.5	15		1482.5	11
	1482.51	14		1482.51	10
	1482.51	21		1482.51	33
	1482.52	14		1482.52	16
	1482.53	19		1482.53	21
	1482.54	25		1482.54	15
	1482.55	17		1482.55	13
	1482.56	21		1482.56	24
	1482.57	22		1482.57	19
	1482.58	12		1482.58	19
	1482.58	14		1482.58	28
	1482.59	26		1482.59	21
	1482.6	15		1482.6	14
	1482.61	22		1482.61	20
	1482.62	21		1482.62	22
	1482.63	11		1482.63	22
	1482.64	13		1482.64	18
	1482.65	13		1482.65	27
	1482.65	23		1482.65	23
	1482.66	24		1482.66	15
	1482.67	24		1482.67	19
	1482.68	14		1482.68	18
	1482.69	21		1482.69	18
	1482.7	17		1482.7	24
	1482.71	25		1482.71	20
	1482.72	17		1482.72	22
	1482.72	30		1482.72	15
	1482.73	17		1482.73	17
	1482.74	26		1482.74	20
	1482.75	16		1482.75	13
	1482.76	7		1482.76	18
	1482.77	14		1482.77	10
	1482.78	23		1482.78	44
	1482.79	20		1482.79	17
	1482.79	20		1482.79	16
	1482.8	21		1482.8	21
	1482.81	9		1482.81	22
	1482.82	17		1482.82	23
	1482.83	21		1482.83	25
	1482.84	14		1482.84	18
	1482.85	17		1482.85	20
	1482.86	17		1482.86	18
	1482.86	20		1482.86	25
	1482.87	17		1482.87	19
	1482.88	16		1482.88	23
	1482.89	25		1482.89	13
	1482.9	20		1482.9	21
	1482.91	17		1482.91	12
	1482.92	15		1482.92	16
	1482.93	14		1482.93	23
	1482.93	31		1482.93	32
	1482.94	13		1482.94	12
	1482.95	20		1482.95	20
	1482.96	12		1482.96	20
	1482.97	23		1482.97	18
	1482.98	17		1482.98	26
	1482.99	17		1482.99	26
	1483	16		1483	18
	1483	15		1483	27
	1483.01	18		1483.01	18
	1483.02	14		1483.02	25
	1483.03	16		1483.03	21
	1483.04	20		1483.04	27
	1483.05	15		1483.05	9
	1483.06	24		1483.06	27
	1483.07	18		1483.07	20
	1483.07	11		1483.07	17
	1483.08	20		1483.08	18
	1483.09	24		1483.09	23
	1483.1	17		1483.1	13
	1483.11	9		1483.11	21
	1483.12	21		1483.12	23
	1483.13	24		1483.13	15
	1483.14	11		1483.14	13
	1483.15	22		1483.15	22
	1483.15	17		1483.15	13
	1483.16	27		1483.16	20
	1483.17	15		1483.17	15
	1483.18	22		1483.18	17
	1483.19	15		1483.19	14
	1483.2	17		1483.2	22
	1483.21	20		1483.21	20
	1483.22	23		1483.22	12
	1483.22	24		1483.22	36
	1483.23	15		1483.23	18
	1483.24	20		1483.24	20
	1483.25	22		1483.25	28
	1483.26	18		1483.26	16
	1483.27	13		1483.27	15
	1483.28	28		1483.28	25
	1483.29	18		1483.29	14
	1483.29	15		1483.29	21
	1483.3	25		1483.3	18
	1483.31	11		1483.31	19
	1483.32	19		1483.32	15
	1483.33	19		1483.33	21
	1483.34	14		1483.34	15
	1483.35	20		1483.35	20
	1483.36	19		1483.36	29
	1483.36	20		1483.36	17
	1483.37	13		1483.37	21
	1483.38	28		1483.38	24
	1483.39	17		1483.39	14
	1483.4	18		1483.4	15
	1483.41	11		1483.41	18
	1483.42	14		1483.42	22
	1483.43	13		1483.43	23
	1483.43	13		1483.43	37
	1483.44	30		1483.44	17
	1483.45	21		1483.45	22
	1483.46	27		1483.46	20
	1483.47	20		1483.47	19
	1483.48	16		1483.48	18
	1483.49	18		1483.49	30
	1483.5	13		1483.5	24
	1483.5	15		1483.5	13
	1483.51	20		1483.51	26
	1483.52	13		1483.52	16
	1483.53	24		1483.53	22
	1483.54	15		1483.54	16
	1483.55	12		1483.55	21
	1483.56	15		1483.56	29
	1483.57	8		1483.57	16
	1483.57	18		1483.57	20
	1483.58	10		1483.58	17
	1483.59	22		1483.59	16
	1483.6	17		1483.6	14
	1483.61	16		1483.61	25
	1483.62	17		1483.62	20
	1483.63	29		1483.63	34
	1483.64	21		1483.64	24
	1483.64	11		1483.64	21
	1483.65	12		1483.65	14
	1483.66	19		1483.66	31
	1483.67	19		1483.67	26
	1483.68	21		1483.68	22
	1483.69	17		1483.69	17
	1483.7	19		1483.7	21
	1483.71	21		1483.71	15
	1483.72	23		1483.72	15
	1483.72	19		1483.72	26
	1483.73	15		1483.73	26
	1483.74	14		1483.74	21
	1483.75	26		1483.75	18
	1483.76	16		1483.76	19
	1483.77	17		1483.77	15
	1483.78	15		1483.78	28
	1483.79	14		1483.79	23
	1483.79	20		1483.79	26
	1483.8	24		1483.8	30
	1483.81	21		1483.81	17
	1483.82	17		1483.82	17
	1483.83	22		1483.83	13
	1483.84	23		1483.84	18
	1483.85	22		1483.85	26
	1483.86	22		1483.86	19
	1483.86	15		1483.86	25
	1483.87	16		1483.87	22
	1483.88	21		1483.88	26
	1483.89	20		1483.89	16
	1483.9	16		1483.9	23
	1483.91	15		1483.91	25
	1483.92	16		1483.92	23
	1483.93	14		1483.93	21
	1483.93	25		1483.93	23
	1483.94	21		1483.94	11
	1483.95	22		1483.95	19
	1483.96	22		1483.96	18
	1483.97	12		1483.97	17
	1483.98	17		1483.98	20
	1483.99	25		1483.99	20
	1484	18		1484	11
	1484	21		1484	16
	1484.01	17		1484.01	23
	1484.02	15		1484.02	23
	1484.03	19		1484.03	21
	1484.04	16		1484.04	18
	1484.05	19		1484.05	19
	1484.06	28		1484.06	22
	1484.07	22		1484.07	16
	1484.07	15		1484.07	19
	1484.08	16		1484.08	23
	1484.09	21		1484.09	27
	1484.1	23		1484.1	14
	1484.11	21		1484.11	18
	1484.12	15		1484.12	29
	1484.13	16		1484.13	11
	1484.14	18		1484.14	18
	1484.14	26		1484.14	20
	1484.15	25		1484.15	14
	1484.16	19		1484.16	12
	1484.17	20		1484.17	22
	1484.18	14		1484.18	14
	1484.19	18		1484.19	12
	1484.2	16		1484.2	23
	1484.21	22		1484.21	19
	1484.22	21		1484.22	23
	1484.22	17		1484.22	15
	1484.23	14		1484.23	27
	1484.24	22		1484.24	15
	1484.25	23		1484.25	16
	1484.26	14		1484.26	23
	1484.27	17		1484.27	13
	1484.28	22		1484.28	26
	1484.29	15		1484.29	15
	1484.29	22		1484.29	15
	1484.3	25		1484.3	15
	1484.31	16		1484.31	17
	1484.32	21		1484.32	27
	1484.33	15		1484.33	22
	1484.34	6		1484.34	12
	1484.35	26		1484.35	15
	1484.36	22		1484.36	26
	1484.36	9		1484.36	11
	1484.37	21		1484.37	29
	1484.38	24		1484.38	28
	1484.39	19		1484.39	24
	1484.4	18		1484.4	24
	1484.41	24		1484.41	27
	1484.42	24		1484.42	17
	1484.43	17		1484.43	14
	1484.43	14		1484.43	29
	1484.44	15		1484.44	25
	1484.45	12		1484.45	25
	1484.46	17		1484.46	23
	1484.47	19		1484.47	20
	1484.48	32		1484.48	23
	1484.49	25		1484.49	21
	1484.5	21		1484.5	27
	1484.5	27		1484.5	19
	1484.51	20		1484.51	29
	1484.52	19		1484.52	16
	1484.53	25		1484.53	19
	1484.54	23		1484.54	34
	1484.55	16		1484.55	12
	1484.56	19		1484.56	13
	1484.57	14		1484.57	18
	1484.57	14		1484.57	16
	1484.58	20		1484.58	16
	1484.59	24		1484.59	22
	1484.6	21		1484.6	8
	1484.61	23		1484.61	13
	1484.62	20		1484.62	16
	1484.63	27		1484.63	17
	1484.64	17		1484.64	21
	1484.64	26		1484.64	18
	1484.65	22		1484.65	18
	1484.66	20		1484.66	21
	1484.67	21		1484.67	18
	1484.68	25		1484.68	19
	1484.69	18		1484.69	23
	1484.7	25		1484.7	22
	1484.71	18		1484.71	15
	1484.72	16		1484.72	13
	1484.72	21		1484.72	10
	1484.73	18		1484.73	18
	1484.74	24		1484.74	13
	1484.75	19		1484.75	17
	1484.76	19		1484.76	16
	1484.77	16		1484.77	23
	1484.78	28		1484.78	15
	1484.79	17		1484.79	20
	1484.79	17		1484.79	20
	1484.8	25		1484.8	26
	1484.81	20		1484.81	19
	1484.82	23		1484.82	22
	1484.83	23		1484.83	27
	1484.84	17		1484.84	14
	1484.85	20		1484.85	19
	1484.86	16		1484.86	12
	1484.86	17		1484.86	14
	1484.87	19		1484.87	23
	1484.88	12		1484.88	32
	1484.89	14		1484.89	17
	1484.9	22		1484.9	21
	1484.91	23		1484.91	19
	1484.92	22		1484.92	13
	1484.93	26		1484.93	17
	1484.93	17		1484.93	31
	1484.94	9		1484.94	22
	1484.95	17		1484.95	20
	1484.96	28		1484.96	22
	1484.97	16		1484.97	14
	1484.98	17		1484.98	20
	1484.99	21		1484.99	22
	1485	14		1485	15
	1485	17		1485	26
	1485.01	20		1485.01	13
	1485.02	20		1485.02	17
	1485.03	24		1485.03	22
	1485.04	18		1485.04	16
	1485.05	18		1485.05	22
	1485.06	13		1485.06	26
	1485.07	31		1485.07	13
	1485.07	21		1485.07	10
	1485.08	20		1485.08	22
	1485.09	19		1485.09	21
	1485.1	15		1485.1	20
	1485.11	18		1485.11	20
	1485.12	25		1485.12	22
	1485.13	19		1485.13	13
	1485.14	16		1485.14	23
	1485.14	20		1485.14	20
	1485.15	20		1485.15	25
	1485.16	21		1485.16	14
	1485.17	22		1485.17	19
	1485.18	18		1485.18	23
	1485.19	10		1485.19	20
	1485.2	16		1485.2	15
	1485.21	22		1485.21	18
	1485.22	22		1485.22	18
	1485.22	16		1485.22	21
	1485.23	13		1485.23	21
	1485.24	21		1485.24	16
	1485.25	23		1485.25	18
	1485.26	23		1485.26	18
	1485.27	13		1485.27	17
	1485.28	23		1485.28	25
	1485.29	17		1485.29	12
	1485.29	13		1485.29	12
	1485.3	21		1485.3	20
	1485.31	23		1485.31	21
	1485.32	14		1485.32	25
	1485.33	19		1485.33	28
	1485.34	16		1485.34	21
	1485.35	19		1485.35	16
	1485.36	15		1485.36	22
	1485.36	19		1485.36	20
	1485.37	17		1485.37	27
	1485.38	22		1485.38	20
	1485.39	22		1485.39	14
	1485.4	16		1485.4	20
	1485.41	23		1485.41	19
	1485.42	13		1485.42	16
	1485.43	23		1485.43	22
	1485.43	21		1485.43	18
	1485.44	20		1485.44	15
	1485.45	22		1485.45	16
	1485.46	20		1485.46	29
	1485.47	18		1485.47	23
	1485.48	19		1485.48	27
	1485.49	15		1485.49	17
	1485.5	18		1485.5	21
	1485.5	22		1485.5	26
	1485.51	25		1485.51	24
	1485.52	21		1485.52	12
	1485.53	20		1485.53	31
	1485.54	25		1485.54	18
	1485.55	18		1485.55	17
	1485.56	22		1485.56	17
	1485.57	21		1485.57	25
	1485.57	12		1485.57	19
	1485.58	18		1485.58	16
	1485.59	23		1485.59	23
	1485.6	10		1485.6	19
	1485.61	18		1485.61	21
	1485.62	19		1485.62	22
	1485.63	9		1485.63	16
	1485.64	18		1485.64	11
	1485.65	21		1485.65	23
	1485.65	19		1485.65	13
	1485.66	31		1485.66	18
	1485.67	23		1485.67	28
	1485.68	17		1485.68	22
	1485.69	19		1485.69	19
	1485.7	18		1485.7	18
	1485.71	14		1485.71	9
	1485.72	12		1485.72	12
	1485.72	15		1485.72	24
	1485.73	24		1485.73	15
	1485.74	23		1485.74	10
	1485.75	12		1485.75	28
	1485.76	23		1485.76	22
	1485.77	19		1485.77	19
	1485.78	19		1485.78	20
	1485.79	14		1485.79	16
	1485.79	14		1485.79	20
	1485.8	12		1485.8	16
	1485.81	21		1485.81	19
	1485.82	11		1485.82	23
	1485.83	23		1485.83	27
	1485.84	19		1485.84	18
	1485.85	12		1485.85	15
	1485.86	20		1485.86	18
	1485.86	19		1485.86	14
	1485.87	13		1485.87	13
	1485.88	23		1485.88	20
	1485.89	20		1485.89	12
	1485.9	16		1485.9	15
	1485.91	22		1485.91	22
	1485.92	10		1485.92	17
	1485.93	14		1485.93	21
	1485.93	19		1485.93	21
	1485.94	15		1485.94	21
	1485.95	17		1485.95	15
	1485.96	20		1485.96	18
	1485.97	21		1485.97	25
	1485.98	18		1485.98	12
	1485.99	27		1485.99	20
	1486	16		1486	23
	1486.01	18		1486.01	25
	1486.01	27		1486.01	23
	1486.02	17		1486.02	14
	1486.03	15		1486.03	20
	1486.04	22		1486.04	26
	1486.05	11		1486.05	15
	1486.06	17		1486.06	16
	1486.07	26		1486.07	25
	1486.08	15		1486.08	29
	1486.08	15		1486.08	23
	1486.09	25		1486.09	15
	1486.1	15		1486.1	17
	1486.11	17		1486.11	19
	1486.12	22		1486.12	19
	1486.13	15		1486.13	19
	1486.14	15		1486.14	22
	1486.15	13		1486.15	23
	1486.15	22		1486.15	26
	1486.16	17		1486.16	27
	1486.17	23		1486.17	26
	1486.18	16		1486.18	17
	1486.19	21		1486.19	16
	1486.2	15		1486.2	28
	1486.21	9		1486.21	15
	1486.22	13		1486.22	25
	1486.22	23		1486.22	37
	1486.23	16		1486.23	16
	1486.24	24		1486.24	21
	1486.25	26		1486.25	22
	1486.26	11		1486.26	23
	1486.27	19		1486.27	26
	1486.28	20		1486.28	22
	1486.29	24		1486.29	13
	1486.29	18		1486.29	26
	1486.3	12		1486.3	21
	1486.31	15		1486.31	19
	1486.32	14		1486.32	24
	1486.33	22		1486.33	17
	1486.34	13		1486.34	16
	1486.35	9		1486.35	22
	1486.36	22		1486.36	23
	1486.36	9		1486.36	12
	1486.37	11		1486.37	19
	1486.38	24		1486.38	21
	1486.39	16		1486.39	11
	1486.4	19		1486.4	17
	1486.41	27		1486.41	28
	1486.42	21		1486.42	16
	1486.43	11		1486.43	18
	1486.44	22		1486.44	18
	1486.44	14		1486.44	17
	1486.45	15		1486.45	27
	1486.46	22		1486.46	22
	1486.47	15		1486.47	21
	1486.48	25		1486.48	17
	1486.49	25		1486.49	19
	1486.5	18		1486.5	18
	1486.51	17		1486.51	18
	1486.51	14		1486.51	18
	1486.52	17		1486.52	15
	1486.53	17		1486.53	17
	1486.54	19		1486.54	19
	1486.55	12		1486.55	11
	1486.56	14		1486.56	22
	1486.57	22		1486.57	24
	1486.58	14		1486.58	15
	1486.58	26		1486.58	27
	1486.59	20		1486.59	17
	1486.6	18		1486.6	18
	1486.61	18		1486.61	20
	1486.62	21		1486.62	24
	1486.63	17		1486.63	11
	1486.64	20		1486.64	16
	1486.65	14		1486.65	28
	1486.65	12		1486.65	22
	1486.66	12		1486.66	11
	1486.67	17		1486.67	31
	1486.68	12		1486.68	18
	1486.69	28		1486.69	18
	1486.7	18		1486.7	19
	1486.71	15		1486.71	17
	1486.72	17		1486.72	20
	1486.72	21		1486.72	36
	1486.73	16		1486.73	10
	1486.74	18		1486.74	20
	1486.75	21		1486.75	23
	1486.76	12		1486.76	11
	1486.77	23		1486.77	16
	1486.78	17		1486.78	24
	1486.79	18		1486.79	18
	1486.79	24		1486.79	27
	1486.8	18		1486.8	10
	1486.81	18		1486.81	18
	1486.82	19		1486.82	22
	1486.83	24		1486.83	19
	1486.84	17		1486.84	15
	1486.85	23		1486.85	17
	1486.86	11		1486.86	33
	1486.87	20		1486.87	17
	1486.87	14		1486.87	21
	1486.88	19		1486.88	33
	1486.89	25		1486.89	20
	1486.9	14		1486.9	17
	1486.91	13		1486.91	17
	1486.92	15		1486.92	16
	1486.93	18		1486.93	17
	1486.94	19		1486.94	18
	1486.94	8		1486.94	17
	1486.95	17		1486.95	18
	1486.96	16		1486.96	23
	1486.97	13		1486.97	20
	1486.98	26		1486.98	28
	1486.99	28		1486.99	24
	1487	19		1487	19
	1487.01	21		1487.01	21
	1487.01	22		1487.01	13
	1487.02	16		1487.02	21
	1487.03	18		1487.03	13
	1487.04	26		1487.04	22
	1487.05	20		1487.05	19
	1487.06	16		1487.06	18
	1487.07	18		1487.07	14
	1487.08	19		1487.08	18
	1487.08	21		1487.08	16
	1487.09	11		1487.09	17
	1487.1	21		1487.1	14
	1487.11	19		1487.11	17
	1487.12	11		1487.12	25
	1487.13	20		1487.13	22
	1487.14	16		1487.14	25
	1487.15	28		1487.15	19
	1487.15	18		1487.15	25
	1487.16	12		1487.16	19
	1487.17	10		1487.17	13
	1487.18	19		1487.18	25
	1487.19	15		1487.19	24
	1487.2	25		1487.2	17
	1487.21	19		1487.21	20
	1487.22	18		1487.22	17
	1487.23	21		1487.23	17
	1487.23	13		1487.23	20
	1487.24	20		1487.24	23
	1487.25	22		1487.25	20
	1487.26	12		1487.26	21
	1487.27	11		1487.27	25
	1487.28	32		1487.28	21
	1487.29	22		1487.29	22
	1487.3	16		1487.3	17
	1487.3	26		1487.3	14
	1487.31	18		1487.31	17
	1487.32	16		1487.32	10
	1487.33	21		1487.33	24
	1487.34	27		1487.34	13
	1487.35	22		1487.35	19
	1487.36	22		1487.36	19
	1487.37	12		1487.37	17
	1487.37	22		1487.37	23
	1487.38	18		1487.38	26
	1487.39	16		1487.39	13
	1487.4	20		1487.4	15
	1487.41	20		1487.41	23
	1487.42	17		1487.42	15
	1487.43	17		1487.43	20
	1487.44	28		1487.44	19
	1487.44	14		1487.44	17
	1487.45	26		1487.45	21
	1487.46	17		1487.46	25
	1487.47	15		1487.47	17
	1487.48	19		1487.48	22
	1487.49	10		1487.49	22
	1487.5	16		1487.5	14
	1487.51	13		1487.51	28
	1487.51	22		1487.51	24
	1487.52	21		1487.52	19
	1487.53	17		1487.53	19
	1487.54	26		1487.54	29
	1487.55	10		1487.55	18
	1487.56	12		1487.56	10
	1487.57	15		1487.57	20
	1487.58	23		1487.58	15
	1487.59	28		1487.59	17
	1487.59	23		1487.59	13
	1487.6	21		1487.6	18
	1487.61	24		1487.61	11
	1487.62	25		1487.62	25
	1487.63	18		1487.63	15
	1487.64	22		1487.64	26
	1487.65	24		1487.65	16
	1487.66	18		1487.66	15
	1487.66	20		1487.66	25
	1487.67	19		1487.67	18
	1487.68	9		1487.68	17
	1487.69	12		1487.69	18
	1487.7	18		1487.7	24
	1487.71	18		1487.71	25
	1487.72	21		1487.72	25
	1487.73	31		1487.73	25
	1487.73	12		1487.73	21
	1487.74	20		1487.74	22
	1487.75	18		1487.75	26
	1487.76	21		1487.76	19
	1487.77	23		1487.77	21
	1487.78	23		1487.78	23
	1487.79	22		1487.79	18
	1487.8	16		1487.8	14
	1487.8	24		1487.8	27
	1487.81	14		1487.81	19
	1487.82	13		1487.82	18
	1487.83	25		1487.83	19
	1487.84	19		1487.84	21
	1487.85	15		1487.85	16
	1487.86	28		1487.86	23
	1487.87	27		1487.87	19
	1487.88	16		1487.88	21
	1487.88	13		1487.88	25
	1487.89	22		1487.89	11
	1487.9	22		1487.9	20
	1487.91	21		1487.91	26
	1487.92	18		1487.92	32
	1487.93	19		1487.93	30
	1487.94	14		1487.94	27
	1487.95	23		1487.95	16
	1487.95	26		1487.95	23
	1487.96	19		1487.96	17
	1487.97	18		1487.97	23
	1487.98	12		1487.98	26
	1487.99	19		1487.99	21
	1488	21		1488	17
	1488.01	30		1488.01	11
	1488.02	19		1488.02	19
	1488.02	31		1488.02	26
	1488.03	11		1488.03	32
	1488.04	19		1488.04	16
	1488.05	30		1488.05	19
	1488.06	23		1488.06	23
	1488.07	18		1488.07	25
	1488.08	22		1488.08	20
	1488.09	17		1488.09	15
	1488.09	28		1488.09	20
	1488.1	20		1488.1	13
	1488.11	24		1488.11	20
	1488.12	30		1488.12	20
	1488.13	20		1488.13	12
	1488.14	20		1488.14	22
	1488.15	24		1488.15	24
	1488.16	17		1488.16	18
	1488.16	18		1488.16	27
	1488.17	28		1488.17	15
	1488.18	28		1488.18	17
	1488.19	23		1488.19	22
	1488.2	20		1488.2	16
	1488.21	12		1488.21	14
	1488.22	26		1488.22	20
	1488.23	19		1488.23	21
	1488.24	23		1488.24	10
	1488.24	20		1488.24	20
	1488.25	9		1488.25	27
	1488.26	16		1488.26	15
	1488.27	22		1488.27	17
	1488.28	19		1488.28	16
	1488.29	13		1488.29	19
	1488.3	21		1488.3	17
	1488.31	25		1488.31	24
	1488.31	16		1488.31	29
	1488.32	14		1488.32	15
	1488.33	24		1488.33	29
	1488.34	8		1488.34	16
	1488.35	18		1488.35	28
	1488.36	17		1488.36	29
	1488.37	17		1488.37	15
	1488.38	25		1488.38	18
	1488.38	27		1488.38	14
	1488.39	17		1488.39	10
	1488.4	11		1488.4	16
	1488.41	18		1488.41	17
	1488.42	16		1488.42	11
	1488.43	27		1488.43	17
	1488.44	19		1488.44	26
	1488.45	19		1488.45	20
	1488.45	20		1488.45	27
	1488.46	25		1488.46	27
	1488.47	15		1488.47	10
	1488.48	20		1488.48	18
	1488.49	18		1488.49	24
	1488.5	12		1488.5	14
	1488.51	16		1488.51	16
	1488.52	22		1488.52	24
	1488.52	11		1488.52	14
	1488.53	13		1488.53	20
	1488.54	25		1488.54	26
	1488.55	19		1488.55	9
	1488.56	15		1488.56	29
	1488.57	17		1488.57	27
	1488.58	17		1488.58	17
	1488.59	18		1488.59	26
	1488.6	27		1488.6	30
	1488.6	17		1488.6	16
	1488.61	18		1488.61	13
	1488.62	15		1488.62	23
	1488.63	15		1488.63	13
	1488.64	18		1488.64	12
	1488.65	22		1488.65	15
	1488.66	25		1488.66	25
	1488.67	20		1488.67	25
	1488.67	21		1488.67	26
	1488.68	14		1488.68	20
	1488.69	17		1488.69	12
	1488.7	24		1488.7	24
	1488.71	14		1488.71	26
	1488.72	13		1488.72	21
	1488.73	17		1488.73	27
	1488.74	20		1488.74	12
	1488.74	19		1488.74	23
	1488.75	18		1488.75	16
	1488.76	18		1488.76	22
	1488.77	15		1488.77	22
	1488.78	21		1488.78	31
	1488.79	15		1488.79	13
	1488.8	17		1488.8	26
	1488.81	20		1488.81	20
	1488.81	17		1488.81	18
	1488.82	12		1488.82	15
	1488.83	29		1488.83	31
	1488.84	20		1488.84	18
	1488.85	22		1488.85	26
	1488.86	12		1488.86	22
	1488.87	25		1488.87	15
	1488.88	20		1488.88	10
	1488.89	16		1488.89	26
	1488.89	10		1488.89	12
	1488.9	15		1488.9	12
	1488.91	24		1488.91	28
	1488.92	22		1488.92	16
	1488.93	15		1488.93	17
	1488.94	17		1488.94	23
	1488.95	13		1488.95	24
	1488.96	16		1488.96	23
	1488.96	17		1488.96	24
	1488.97	19		1488.97	17
	1488.98	13		1488.98	14
	1488.99	15		1488.99	17
	1489	18		1489	25
	1489.01	30		1489.01	17
	1489.02	14		1489.02	18
	1489.03	23		1489.03	13
	1489.03	21		1489.03	27
	1489.04	15		1489.04	26
	1489.05	16		1489.05	14
	1489.06	14		1489.06	33
	1489.07	26		1489.07	29
	1489.08	14		1489.08	8
	1489.09	21		1489.09	22
	1489.1	19		1489.1	20
	1489.1	15		1489.1	17
	1489.11	17		1489.11	19
	1489.12	29		1489.12	19
	1489.13	18		1489.13	28
	1489.14	15		1489.14	30
	1489.15	22		1489.15	19
	1489.16	17		1489.16	22
	1489.17	13		1489.17	18
	1489.18	31		1489.18	22
	1489.18	17		1489.18	11
	1489.19	29		1489.19	19
	1489.2	11		1489.2	22
	1489.21	14		1489.21	14
	1489.22	14		1489.22	22
	1489.23	20		1489.23	17
	1489.24	11		1489.24	11
	1489.25	18		1489.25	28
	1489.25	22		1489.25	16
	1489.26	19		1489.26	19
	1489.27	12		1489.27	17
	1489.28	18		1489.28	27
	1489.29	22		1489.29	6
	1489.3	16		1489.3	24
	1489.31	20		1489.31	19
	1489.32	11		1489.32	19
	1489.32	16		1489.32	13
	1489.33	19		1489.33	26
	1489.34	20		1489.34	22
	1489.35	17		1489.35	27
	1489.36	21		1489.36	22
	1489.37	15		1489.37	20
	1489.38	19		1489.38	20
	1489.39	16		1489.39	24
	1489.39	23		1489.39	23
	1489.4	27		1489.4	21
	1489.41	23		1489.41	19
	1489.42	15		1489.42	26
	1489.43	22		1489.43	14
	1489.44	25		1489.44	25
	1489.45	22		1489.45	20
	1489.46	9		1489.46	23
	1489.46	23		1489.46	17
	1489.47	13		1489.47	16
	1489.48	22		1489.48	27
	1489.49	21		1489.49	28
	1489.5	15		1489.5	12
	1489.51	17		1489.51	22
	1489.52	18		1489.52	28
	1489.53	16		1489.53	17
	1489.54	25		1489.54	35
	1489.54	21		1489.54	21
	1489.55	14		1489.55	16
	1489.56	25		1489.56	15
	1489.57	23		1489.57	17
	1489.58	21		1489.58	20
	1489.59	14		1489.59	15
	1489.6	23		1489.6	21
	1489.61	20		1489.61	15
	1489.61	18		1489.61	17
	1489.62	27		1489.62	18
	1489.63	10		1489.63	24
	1489.64	22		1489.64	17
	1489.65	20		1489.65	16
	1489.66	13		1489.66	19
	1489.67	16		1489.67	24
	1489.68	20		1489.68	27
	1489.68	22		1489.68	14
	1489.69	14		1489.69	20
	1489.7	25		1489.7	22
	1489.71	20		1489.71	12
	1489.72	16		1489.72	18
	1489.73	19		1489.73	11
	1489.74	19		1489.74	21
	1489.75	15		1489.75	18
	1489.76	33		1489.76	14
	1489.76	19		1489.76	27
	1489.77	23		1489.77	12
	1489.78	23		1489.78	21
	1489.79	11		1489.79	20
	1489.8	17		1489.8	18
	1489.81	16		1489.81	25
	1489.82	17		1489.82	17
	1489.83	15		1489.83	27
	1489.83	15		1489.83	18
	1489.84	17		1489.84	22
	1489.85	16		1489.85	19
	1489.86	25		1489.86	22
	1489.87	14		1489.87	12
	1489.88	16		1489.88	19
	1489.89	16		1489.89	20
	1489.9	14		1489.9	24
	1489.9	27		1489.9	22
	1489.91	19		1489.91	16
	1489.92	17		1489.92	23
	1489.93	17		1489.93	28
	1489.94	12		1489.94	26
	1489.95	15		1489.95	22
	1489.96	16		1489.96	17
	1489.97	31		1489.97	20
	1489.97	21		1489.97	30
	1489.98	21		1489.98	24
	1489.99	20		1489.99	22
	1490	9		1490	26
	1490.01	14		1490.01	13
	1490.02	35		1490.02	27
	1490.03	21		1490.03	14
	1490.04	15		1490.04	19
	1490.05	12		1490.05	14
	1490.05	16		1490.05	11
	1490.06	22		1490.06	22
	1490.07	24		1490.07	26
	1490.08	26		1490.08	19
	1490.09	15		1490.09	17
	1490.1	20		1490.1	21
	1490.11	24		1490.11	16
	1490.12	23		1490.12	24
	1490.12	27		1490.12	23
	1490.13	14		1490.13	23
	1490.14	20		1490.14	23
	1490.15	25		1490.15	26
	1490.16	19		1490.16	12
	1490.17	25		1490.17	19
	1490.18	22		1490.18	29
	1490.19	22		1490.19	16
	1490.19	20		1490.19	34
	1490.2	24		1490.2	19
	1490.21	16		1490.21	15
	1490.22	17		1490.22	16
	1490.23	22		1490.23	21
	1490.24	17		1490.24	13
	1490.25	19		1490.25	29
	1490.26	19		1490.26	30
	1490.26	12		1490.26	27
	1490.27	21		1490.27	19
	1490.28	15		1490.28	33
	1490.29	11		1490.29	15
	1490.3	21		1490.3	23
	1490.31	22		1490.31	21
	1490.32	14		1490.32	20
	1490.33	19		1490.33	19
	1490.34	21		1490.34	18
	1490.34	16		1490.34	17
	1490.35	15		1490.35	25
	1490.36	21		1490.36	27
	1490.37	12		1490.37	26
	1490.38	24		1490.38	18
	1490.39	14		1490.39	21
	1490.4	26		1490.4	15
	1490.41	15		1490.41	14
	1490.41	22		1490.41	28
	1490.42	19		1490.42	19
	1490.43	23		1490.43	15
	1490.44	15		1490.44	23
	1490.45	26		1490.45	12
	1490.46	22		1490.46	21
	1490.47	13		1490.47	21
	1490.48	22		1490.48	21
	1490.48	15		1490.48	19
	1490.49	16		1490.49	29
	1490.5	24		1490.5	21
	1490.51	20		1490.51	16
	1490.52	29		1490.52	29
	1490.53	10		1490.53	23
	1490.54	23		1490.54	16
	1490.55	22		1490.55	25
	1490.55	10		1490.55	26
	1490.56	21		1490.56	15
	1490.57	17		1490.57	24
	1490.58	25		1490.58	19
	1490.59	10		1490.59	18
	1490.6	22		1490.6	22
	1490.61	18		1490.61	17
	1490.62	15		1490.62	23
	1490.63	17		1490.63	24
	1490.63	18		1490.63	16
	1490.64	18		1490.64	20
	1490.65	13		1490.65	19
	1490.66	20		1490.66	18
	1490.67	28		1490.67	21
	1490.68	19		1490.68	28
	1490.69	14		1490.69	21
	1490.7	13		1490.7	31
	1490.7	27		1490.7	28
	1490.71	16		1490.71	20
	1490.72	18		1490.72	20
	1490.73	18		1490.73	19
	1490.74	13		1490.74	15
	1490.75	20		1490.75	16
	1490.76	23		1490.76	21
	1490.77	23		1490.77	19
	1490.77	22		1490.77	16
	1490.78	23		1490.78	18
	1490.79	21		1490.79	17
	1490.8	14		1490.8	21
	1490.81	17		1490.81	20
	1490.82	18		1490.82	18
	1490.83	16		1490.83	27
	1490.84	20		1490.84	22
	1490.84	14		1490.84	24
	1490.85	20		1490.85	19
	1490.86	28		1490.86	24
	1490.87	18		1490.87	19
	1490.88	25		1490.88	27
	1490.89	14		1490.89	22
	1490.9	19		1490.9	20
	1490.91	16		1490.91	20
	1490.92	17		1490.92	16
	1490.92	17		1490.92	19
	1490.93	21		1490.93	15
	1490.94	17		1490.94	19
	1490.95	17		1490.95	18
	1490.96	29		1490.96	15
	1490.97	26		1490.97	20
	1490.98	30		1490.98	24
	1490.99	18		1490.99	13
	1490.99	24		1490.99	25
	1491	18		1491	19
	1491.01	20		1491.01	22
	1491.02	28		1491.02	25
	1491.03	19		1491.03	8
	1491.04	23		1491.04	10
	1491.05	19		1491.05	21
	1491.06	19		1491.06	10
	1491.06	31		1491.06	33
	1491.07	13		1491.07	18
	1491.08	13		1491.08	18
	1491.09	17		1491.09	14
	1491.1	27		1491.1	23
	1491.11	12		1491.11	15
	1491.12	13		1491.12	24
	1491.13	16		1491.13	24
	1491.14	17		1491.14	14
	1491.14	15		1491.14	11
	1491.15	27		1491.15	15
	1491.16	16		1491.16	13
	1491.17	16		1491.17	16
	1491.18	20		1491.18	26
	1491.19	10		1491.19	24
	1491.2	18		1491.2	18
	1491.21	17		1491.21	24
	1491.21	13		1491.21	22
	1491.22	18		1491.22	19
	1491.23	24		1491.23	27
	1491.24	19		1491.24	27
	1491.25	22		1491.25	15
	1491.26	20		1491.26	20
	1491.27	15		1491.27	16
	1491.28	16		1491.28	14
	1491.28	16		1491.28	24
	1491.29	21		1491.29	13
	1491.3	17		1491.3	23
	1491.31	17		1491.31	26
	1491.32	19		1491.32	19
	1491.33	12		1491.33	17
	1491.34	20		1491.34	28
	1491.35	19		1491.35	15
	1491.35	16		1491.35	15
	1491.36	19		1491.36	26
	1491.37	19		1491.37	19
	1491.38	16		1491.38	17
	1491.39	21		1491.39	22
	1491.4	13		1491.4	22
	1491.41	24		1491.41	16
	1491.42	23		1491.42	27
	1491.43	21		1491.43	13
	1491.43	11		1491.43	17
	1491.44	24		1491.44	20
	1491.45	26		1491.45	19
	1491.46	22		1491.46	27
	1491.47	32		1491.47	30
	1491.48	17		1491.48	23
	1491.49	17		1491.49	23
	1491.5	21		1491.5	22
	1491.5	20		1491.5	24
	1491.51	23		1491.51	16
	1491.52	15		1491.52	23
	1491.53	16		1491.53	11
	1491.54	15		1491.54	19
	1491.55	20		1491.55	15
	1491.56	17		1491.56	15
	1491.57	20		1491.57	13
	1491.57	14		1491.57	21
	1491.58	15		1491.58	17
	1491.59	11		1491.59	17
	1491.6	16		1491.6	24
	1491.61	14		1491.61	13
	1491.62	20		1491.62	15
	1491.63	19		1491.63	14
	1491.64	19		1491.64	29
	1491.65	21		1491.65	21
	1491.65	21		1491.65	26
	1491.66	22		1491.66	19
	1491.67	24		1491.67	15
	1491.68	23		1491.68	20
	1491.69	17		1491.69	17
	1491.7	14		1491.7	19
	1491.71	20		1491.71	13
	1491.72	10		1491.72	22
	1491.72	11		1491.72	18
	1491.73	22		1491.73	17
	1491.74	8		1491.74	18
	1491.75	15		1491.75	20
	1491.76	23		1491.76	22
	1491.77	16		1491.77	19
	1491.78	19		1491.78	19
	1491.79	14		1491.79	16
	1491.79	22		1491.79	10
	1491.8	18		1491.8	19
	1491.81	25		1491.81	25
	1491.82	20		1491.82	17
	1491.83	17		1491.83	16
	1491.84	14		1491.84	27
	1491.85	23		1491.85	9
	1491.86	19		1491.86	20
	1491.86	20		1491.86	20
	1491.87	22		1491.87	12
	1491.88	26		1491.88	18
	1491.89	22		1491.89	12
	1491.9	23		1491.9	16
	1491.91	27		1491.91	20
	1491.92	15		1491.92	27
	1491.93	16		1491.93	15
	1491.94	30		1491.94	14
	1491.94	24		1491.94	23
	1491.95	19		1491.95	22
	1491.96	16		1491.96	20
	1491.97	23		1491.97	20
	1491.98	23		1491.98	17
	1491.99	12		1491.99	26
	1492	25		1492	13
	1492.01	17		1492.01	16
	1492.01	17		1492.01	24
	1492.02	23		1492.02	15
	1492.03	14		1492.03	14
	1492.04	18		1492.04	22
	1492.05	29		1492.05	17
	1492.06	20		1492.06	17
	1492.07	18		1492.07	21
	1492.08	23		1492.08	24
	1492.08	28		1492.08	33
	1492.09	21		1492.09	31
	1492.1	25		1492.1	19
	1492.11	25		1492.11	20
	1492.12	15		1492.12	12
	1492.13	19		1492.13	17
	1492.14	10		1492.14	21
	1492.15	12		1492.15	27
	1492.16	21		1492.16	20
	1492.16	20		1492.16	13
	1492.17	18		1492.17	30
	1492.18	22		1492.18	30
	1492.19	15		1492.19	14
	1492.2	19		1492.2	8
	1492.21	18		1492.21	27
	1492.22	22		1492.22	21
	1492.23	18		1492.23	18
	1492.23	17		1492.23	22
	1492.24	20		1492.24	22
	1492.25	10		1492.25	23
	1492.26	20		1492.26	22
	1492.27	19		1492.27	18
	1492.28	21		1492.28	25
	1492.29	17		1492.29	30
	1492.3	18		1492.3	20
	1492.3	15		1492.3	9
	1492.31	13		1492.31	17
	1492.32	11		1492.32	17
	1492.33	21		1492.33	24
	1492.34	21		1492.34	27
	1492.35	21		1492.35	17
	1492.36	22		1492.36	16
	1492.37	20		1492.37	34
	1492.38	22		1492.38	26
	1492.38	23		1492.38	19
	1492.39	22		1492.39	14
	1492.4	16		1492.4	26
	1492.41	16		1492.41	18
	1492.42	21		1492.42	27
	1492.43	14		1492.43	21
	1492.44	23		1492.44	23
	1492.45	20		1492.45	28
	1492.45	13		1492.45	17
	1492.46	17		1492.46	22
	1492.47	25		1492.47	14
	1492.48	14		1492.48	12
	1492.49	20		1492.49	21
	1492.5	15		1492.5	21
	1492.51	21		1492.51	23
	1492.52	13		1492.52	24
	1492.52	17		1492.52	20
	1492.53	10		1492.53	18
	1492.54	8		1492.54	20
	1492.55	19		1492.55	26
	1492.56	17		1492.56	13
	1492.57	16		1492.57	23
	1492.58	17		1492.58	26
	1492.59	12		1492.59	28
	1492.59	19		1492.59	18
	1492.6	32		1492.6	23
	1492.61	17		1492.61	11
	1492.62	6		1492.62	23
	1492.63	20		1492.63	27
	1492.64	23		1492.64	10
	1492.65	18		1492.65	26
	1492.66	25		1492.66	18
	1492.67	11		1492.67	16
	1492.67	23		1492.67	26
	1492.68	21		1492.68	20
	1492.69	24		1492.69	15
	1492.7	18		1492.7	22
	1492.71	29		1492.71	18
	1492.72	19		1492.72	15
	1492.73	13		1492.73	8
	1492.74	21		1492.74	20
	1492.74	18		1492.74	14
	1492.75	18		1492.75	20
	1492.76	14		1492.76	24
	1492.77	21		1492.77	19
	1492.78	23		1492.78	18
	1492.79	24		1492.79	29
	1492.8	20		1492.8	15
	1492.81	19		1492.81	15
	1492.81	10		1492.81	24
	1492.82	21		1492.82	18
	1492.83	18		1492.83	23
	1492.84	18		1492.84	26
	1492.85	22		1492.85	20
	1492.86	19		1492.86	18
	1492.87	25		1492.87	13
	1492.88	19		1492.88	10
	1492.89	24		1492.89	13
	1492.89	17		1492.89	23
	1492.9	26		1492.9	14
	1492.91	21		1492.91	27
	1492.92	20		1492.92	27
	1492.93	19		1492.93	22
	1492.94	21		1492.94	12
	1492.95	19		1492.95	20
	1492.96	21		1492.96	18
	1492.96	24		1492.96	19
	1492.97	20		1492.97	25
	1492.98	20		1492.98	13
	1492.99	20		1492.99	23
	1493	19		1493	24
	1493.01	11		1493.01	14
	1493.02	15		1493.02	18
	1493.03	22		1493.03	16
	1493.03	15		1493.03	22
	1493.04	9		1493.04	22
	1493.05	35		1493.05	20
	1493.06	21		1493.06	20
	1493.07	18		1493.07	19
	1493.08	27		1493.08	26
	1493.09	15		1493.09	16
	1493.1	14		1493.1	20
	1493.11	11		1493.11	19
	1493.11	17		1493.11	13
	1493.12	13		1493.12	19
	1493.13	22		1493.13	28
	1493.14	15		1493.14	21
	1493.15	25		1493.15	16
	1493.16	23		1493.16	24
	1493.17	15		1493.17	13
	1493.18	20		1493.18	29
	1493.18	30		1493.18	15
	1493.19	21		1493.19	23
	1493.2	23		1493.2	20
	1493.21	9		1493.21	23
	1493.22	28		1493.22	25
	1493.23	25		1493.23	10
	1493.24	20		1493.24	27
	1493.25	23		1493.25	16
	1493.25	19		1493.25	17
	1493.26	23		1493.26	28
	1493.27	14		1493.27	27
	1493.28	19		1493.28	16
	1493.29	27		1493.29	14
	1493.3	22		1493.3	17
	1493.31	24		1493.31	16
	1493.32	25		1493.32	23
	1493.33	17		1493.33	26
	1493.33	15		1493.33	16
	1493.34	25		1493.34	20
	1493.35	25		1493.35	16
	1493.36	21		1493.36	26
	1493.37	32		1493.37	14
	1493.38	17		1493.38	11
	1493.39	21		1493.39	20
	1493.4	20		1493.4	16
	1493.4	14		1493.4	21
	1493.41	13		1493.41	15
	1493.42	29		1493.42	27
	1493.43	11		1493.43	14
	1493.44	13		1493.44	29
	1493.45	25		1493.45	27
	1493.46	10		1493.46	23
	1493.47	24		1493.47	23
	1493.47	16		1493.47	13
	1493.48	15		1493.48	21
	1493.49	26		1493.49	20
	1493.5	13		1493.5	21
	1493.51	14		1493.51	9
	1493.52	18		1493.52	17
	1493.53	17		1493.53	22
	1493.54	18		1493.54	19
	1493.55	30		1493.55	20
	1493.55	18		1493.55	22
	1493.56	13		1493.56	22
	1493.57	16		1493.57	17
	1493.58	22		1493.58	25
	1493.59	14		1493.59	13
	1493.6	19		1493.6	20
	1493.61	16		1493.61	19
	1493.62	24		1493.62	20
	1493.62	20		1493.62	22
	1493.63	21		1493.63	17
	1493.64	18		1493.64	26
	1493.65	22		1493.65	8
	1493.66	16		1493.66	30
	1493.67	19		1493.67	14
	1493.68	18		1493.68	23
	1493.69	18		1493.69	20
	1493.69	19		1493.69	12
	1493.7	13		1493.7	18
	1493.71	20		1493.71	20
	1493.72	15		1493.72	18
	1493.73	15		1493.73	28
	1493.74	18		1493.74	20
	1493.75	20		1493.75	21
	1493.76	17		1493.76	16
	1493.77	25		1493.77	26
	1493.77	22		1493.77	19
	1493.78	17		1493.78	18
	1493.79	17		1493.79	16
	1493.8	20		1493.8	14
	1493.81	21		1493.81	21
	1493.82	19		1493.82	26
	1493.83	17		1493.83	17
	1493.84	16		1493.84	15
	1493.84	25		1493.84	24
	1493.85	19		1493.85	12
	1493.86	20		1493.86	19
	1493.87	24		1493.87	17
	1493.88	26		1493.88	21
	1493.89	19		1493.89	23
	1493.9	30		1493.9	25
	1493.91	18		1493.91	15
	1493.91	14		1493.91	21
	1493.92	25		1493.92	16
	1493.93	9		1493.93	13
	1493.94	15		1493.94	16
	1493.95	26		1493.95	24
	1493.96	20		1493.96	12
	1493.97	13		1493.97	22
	1493.98	15		1493.98	27
	1493.98	18		1493.98	15
	1493.99	20		1493.99	18
	1494	26		1494	23
	1494.01	24		1494.01	16
	1494.02	17		1494.02	27
	1494.03	12		1494.03	18
	1494.04	17		1494.04	26
	1494.05	20		1494.05	26
	1494.06	26		1494.06	27
	1494.06	14		1494.06	16
	1494.07	22		1494.07	17
	1494.08	17		1494.08	17
	1494.09	17		1494.09	18
	1494.1	13		1494.1	13
	1494.11	18		1494.11	15
	1494.12	24		1494.12	19
	1494.13	20		1494.13	21
	1494.13	16		1494.13	26
	1494.14	16		1494.14	19
	1494.15	21		1494.15	20
	1494.16	17		1494.16	29
	1494.17	17		1494.17	20
	1494.18	19		1494.18	22
	1494.19	16		1494.19	20
	1494.2	22		1494.2	17
	1494.2	16		1494.2	16
	1494.21	26		1494.21	22
	1494.22	23		1494.22	19
	1494.23	13		1494.23	15
	1494.24	18		1494.24	19
	1494.25	19		1494.25	24
	1494.26	22		1494.26	26
	1494.27	18		1494.27	19
	1494.28	20		1494.28	17
	1494.28	25		1494.28	15
	1494.29	29		1494.29	19
	1494.3	21		1494.3	16
	1494.31	15		1494.31	16
	1494.32	25		1494.32	27
	1494.33	19		1494.33	18
	1494.34	14		1494.34	13
	1494.35	22		1494.35	15
	1494.35	18		1494.35	15
	1494.36	16		1494.36	12
	1494.37	18		1494.37	21
	1494.38	17		1494.38	17
	1494.39	15		1494.39	19
	1494.4	19		1494.4	19
	1494.41	22		1494.41	16
	1494.42	16		1494.42	12
	1494.43	15		1494.43	31
	1494.43	22		1494.43	19
	1494.44	16		1494.44	22
	1494.45	19		1494.45	18
	1494.46	17		1494.46	17
	1494.47	17		1494.47	29
	1494.48	14		1494.48	16
	1494.49	11		1494.49	13
	1494.5	25		1494.5	27
	1494.5	24		1494.5	23
	1494.51	16		1494.51	17
	1494.52	18		1494.52	15
	1494.53	22		1494.53	22
	1494.54	12		1494.54	16
	1494.55	7		1494.55	27
	1494.56	21		1494.56	26
	1494.57	19		1494.57	19
	1494.57	24		1494.57	30
	1494.58	18		1494.58	29
	1494.59	18		1494.59	11
	1494.6	25		1494.6	24
	1494.61	13		1494.61	26
	1494.62	17		1494.62	20
	1494.63	17		1494.63	32
	1494.64	17		1494.64	27
	1494.65	17		1494.65	9
	1494.65	23		1494.65	23
	1494.66	23		1494.66	13
	1494.67	20		1494.67	17
	1494.68	26		1494.68	23
	1494.69	19		1494.69	19
	1494.7	21		1494.7	17
	1494.71	14		1494.71	14
	1494.72	20		1494.72	22
	1494.72	29		1494.72	21
	1494.73	13		1494.73	18
	1494.74	28		1494.74	23
	1494.75	15		1494.75	13
	1494.76	21		1494.76	21
	1494.77	20		1494.77	21
	1494.78	20		1494.78	19
	1494.79	18		1494.79	13
	1494.79	25		1494.79	14
	1494.8	15		1494.8	17
	1494.81	18		1494.81	24
	1494.82	23		1494.82	18
	1494.83	20		1494.83	21
	1494.84	21		1494.84	20
	1494.85	25		1494.85	22
	1494.86	22		1494.86	17
	1494.87	20		1494.87	19
	1494.87	27		1494.87	26
	1494.88	18		1494.88	25
	1494.89	11		1494.89	32
	1494.9	15		1494.9	19
	1494.91	22		1494.91	19
	1494.92	24		1494.92	22
	1494.93	31		1494.93	17
	1494.94	13		1494.94	21
	1494.94	14		1494.94	20
	1494.95	17		1494.95	23
	1494.96	13		1494.96	17
	1494.97	17		1494.97	20
	1494.98	23		1494.98	16
	1494.99	18		1494.99	18
	1495	15		1495	20
	1495.01	17		1495.01	28
	1495.01	20		1495.01	14
	1495.02	22		1495.02	15
	1495.03	25		1495.03	14
	1495.04	32		1495.04	19
	1495.05	23		1495.05	18
	1495.06	22		1495.06	31
	1495.07	17		1495.07	15
	1495.08	17		1495.08	14
	1495.09	28		1495.09	20
	1495.09	16		1495.09	15
	1495.1	21		1495.1	15
	1495.11	23		1495.11	24
	1495.12	19		1495.12	15
	1495.13	22		1495.13	16
	1495.14	23		1495.14	24
	1495.15	16		1495.15	21
	1495.16	20		1495.16	13
	1495.16	20		1495.16	22
	1495.17	18		1495.17	16
	1495.18	23		1495.18	23
	1495.19	23		1495.19	21
	1495.2	16		1495.2	14
	1495.21	19		1495.21	18
	1495.22	26		1495.22	21
	1495.23	15		1495.23	28
	1495.23	15		1495.23	19
	1495.24	19		1495.24	25
	1495.25	19		1495.25	15
	1495.26	23		1495.26	20
	1495.27	14		1495.27	26
	1495.28	16		1495.28	25
	1495.29	14		1495.29	25
	1495.3	19		1495.3	26
	1495.31	11		1495.31	21
	1495.31	11		1495.31	22
	1495.32	27		1495.32	26
	1495.33	22		1495.33	18
	1495.34	25		1495.34	25
	1495.35	25		1495.35	21
	1495.36	13		1495.36	20
	1495.37	15		1495.37	16
	1495.38	29		1495.38	14
	1495.38	14		1495.38	20
	1495.39	21		1495.39	18
	1495.4	11		1495.4	21
	1495.41	17		1495.41	20
	1495.42	14		1495.42	22
	1495.43	28		1495.43	15
	1495.44	17		1495.44	24
	1495.45	18		1495.45	23
	1495.46	25		1495.46	24
	1495.46	28		1495.46	9
	1495.47	16		1495.47	17
	1495.48	28		1495.48	17
	1495.49	20		1495.49	19
	1495.5	20		1495.5	19
	1495.51	21		1495.51	21
	1495.52	16		1495.52	23
	1495.53	21		1495.53	16
	1495.53	15		1495.53	23
	1495.54	9		1495.54	21
	1495.55	23		1495.55	14
	1495.56	29		1495.56	21
	1495.57	19		1495.57	32
	1495.58	16		1495.58	24
	1495.59	22		1495.59	20
	1495.6	19		1495.6	27
	1495.6	21		1495.6	20
	1495.61	16		1495.61	20
	1495.62	13		1495.62	18
	1495.63	18		1495.63	24
	1495.64	23		1495.64	22
	1495.65	16		1495.65	23
	1495.66	17		1495.66	17
	1495.67	14		1495.67	27
	1495.68	9		1495.68	15
	1495.68	13		1495.68	25
	1495.69	18		1495.69	21
	1495.7	13		1495.7	21
	1495.71	18		1495.71	23
	1495.72	18		1495.72	19
	1495.73	19		1495.73	16
	1495.74	9		1495.74	29
	1495.75	21		1495.75	29
	1495.75	18		1495.75	22
	1495.76	17		1495.76	19
	1495.77	29		1495.77	28
	1495.78	23		1495.78	19
	1495.79	18		1495.79	20
	1495.8	10		1495.8	22
	1495.81	17		1495.81	16
	1495.82	22		1495.82	15
	1495.82	13		1495.82	27
	1495.83	18		1495.83	9
	1495.84	17		1495.84	19
	1495.85	18		1495.85	15
	1495.86	15		1495.86	17
	1495.87	17		1495.87	15
	1495.88	15		1495.88	26
	1495.89	19		1495.89	22
	1495.9	17		1495.9	16
	1495.9	17		1495.9	27
	1495.91	11		1495.91	16
	1495.92	13		1495.92	25
	1495.93	28		1495.93	17
	1495.94	15		1495.94	21
	1495.95	18		1495.95	16
	1495.96	19		1495.96	24
	1495.97	18		1495.97	20
	1495.97	13		1495.97	16
	1495.98	21		1495.98	17
	1495.99	18		1495.99	19
	1496	13		1496	11
	1496.01	27		1496.01	17
	1496.02	7		1496.02	17
	1496.03	16		1496.03	20
	1496.04	28		1496.04	25
	1496.05	18		1496.05	31
	1496.05	20		1496.05	14
	1496.06	20		1496.06	21
	1496.07	11		1496.07	19
	1496.08	14		1496.08	20
	1496.09	23		1496.09	29
	1496.1	23		1496.1	12
	1496.11	14		1496.11	15
	1496.12	22		1496.12	21
	1496.12	18		1496.12	12
	1496.13	21		1496.13	13
	1496.14	28		1496.14	22
	1496.15	8		1496.15	21
	1496.16	18		1496.16	15
	1496.17	23		1496.17	20
	1496.18	13		1496.18	18
	1496.19	26		1496.19	25
	1496.19	23		1496.19	13
	1496.2	19		1496.2	22
	1496.21	18		1496.21	16
	1496.22	32		1496.22	25
	1496.23	10		1496.23	24
	1496.24	19		1496.24	26
	1496.25	22		1496.25	22
	1496.26	18		1496.26	12
	1496.27	28		1496.27	18
	1496.27	28		1496.27	19
	1496.28	17		1496.28	19
	1496.29	21		1496.29	14
	1496.3	18		1496.3	24
	1496.31	18		1496.31	17
	1496.32	17		1496.32	19
	1496.33	15		1496.33	23
	1496.34	17		1496.34	21
	1496.34	15		1496.34	24
	1496.35	18		1496.35	17
	1496.36	15		1496.36	14
	1496.37	17		1496.37	17
	1496.38	25		1496.38	30
	1496.39	12		1496.39	12
	1496.4	23		1496.4	19
	1496.41	23		1496.41	19
	1496.41	17		1496.41	14
	1496.42	22		1496.42	18
	1496.43	24		1496.43	19
	1496.44	15		1496.44	11
	1496.45	21		1496.45	17
	1496.46	20		1496.46	25
	1496.47	21		1496.47	18
	1496.48	15		1496.48	22
	1496.49	20		1496.49	22
	1496.49	28		1496.49	15
	1496.5	14		1496.5	21
	1496.51	24		1496.51	20
	1496.52	20		1496.52	19
	1496.53	27		1496.53	21
	1496.54	26		1496.54	22
	1496.55	19		1496.55	22
	1496.56	13		1496.56	25
	1496.56	21		1496.56	21
	1496.57	19		1496.57	17
	1496.58	18		1496.58	20
	1496.59	21		1496.59	29
	1496.6	18		1496.6	13
	1496.61	22		1496.61	22
	1496.62	22		1496.62	18
	1496.63	11		1496.63	17
	1496.64	18		1496.64	17
	1496.64	16		1496.64	21
	1496.65	9		1496.65	15
	1496.66	22		1496.66	24
	1496.67	17		1496.67	19
	1496.68	15		1496.68	17
	1496.69	19		1496.69	18
	1496.7	25		1496.7	12
	1496.71	10		1496.71	22
	1496.71	19		1496.71	20
	1496.72	19		1496.72	26
	1496.73	18		1496.73	16
	1496.74	15		1496.74	23
	1496.75	22		1496.75	32
	1496.76	23		1496.76	14
	1496.77	18		1496.77	12
	1496.78	20		1496.78	21
	1496.78	14		1496.78	20
	1496.79	17		1496.79	19
	1496.8	16		1496.8	24
	1496.81	16		1496.81	19
	1496.82	14		1496.82	23
	1496.83	25		1496.83	27
	1496.84	26		1496.84	18
	1496.85	19		1496.85	15
	1496.86	16		1496.86	32
	1496.86	26		1496.86	14
	1496.87	14		1496.87	12
	1496.88	15		1496.88	16
	1496.89	14		1496.89	20
	1496.9	21		1496.9	17
	1496.91	28		1496.91	18
	1496.92	16		1496.92	14
	1496.93	22		1496.93	19
	1496.93	33		1496.93	25
	1496.94	11		1496.94	15
	1496.95	16		1496.95	18
	1496.96	26		1496.96	19
	1496.97	18		1496.97	19
	1496.98	19		1496.98	21
	1496.99	15		1496.99	24
	1497	12		1497	22
	1497.01	18		1497.01	19
	1497.01	26		1497.01	18
	1497.02	10		1497.02	16
	1497.03	23		1497.03	20
	1497.04	25		1497.04	28
	1497.05	11		1497.05	18
	1497.06	26		1497.06	21
	1497.07	27		1497.07	17
	1497.08	14		1497.08	12
	1497.08	14		1497.08	21
	1497.09	15		1497.09	21
	1497.1	15		1497.1	22
	1497.11	19		1497.11	15
	1497.12	25		1497.12	23
	1497.13	19		1497.13	17
	1497.14	27		1497.14	18
	1497.15	17		1497.15	29
	1497.15	16		1497.15	16
	1497.16	21		1497.16	18
	1497.17	19		1497.17	25
	1497.18	18		1497.18	14
	1497.19	22		1497.19	16
	1497.2	15		1497.2	27
	1497.21	23		1497.21	23
	1497.22	17		1497.22	19
	1497.23	25		1497.23	24
	1497.23	23		1497.23	17
	1497.24	8		1497.24	18
	1497.25	24		1497.25	18
	1497.26	17		1497.26	11
	1497.27	19		1497.27	19
	1497.28	21		1497.28	20
	1497.29	17		1497.29	16
	1497.3	14		1497.3	26
	1497.3	22		1497.3	21
	1497.31	18		1497.31	28
	1497.32	28		1497.32	17
	1497.33	28		1497.33	20
	1497.34	22		1497.34	16
	1497.35	14		1497.35	21
	1497.36	22		1497.36	29
	1497.37	15		1497.37	8
	1497.38	13		1497.38	16
	1497.38	19		1497.38	22
	1497.39	18		1497.39	21
	1497.4	19		1497.4	18
	1497.41	20		1497.41	23
	1497.42	23		1497.42	19
	1497.43	15		1497.43	29
	1497.44	22		1497.44	27
	1497.45	11		1497.45	22
	1497.45	20		1497.45	20
	1497.46	22		1497.46	24
	1497.47	13		1497.47	20
	1497.48	18		1497.48	17
	1497.49	21		1497.49	17
	1497.5	13		1497.5	14
	1497.51	18		1497.51	17
	1497.52	27		1497.52	15
	1497.52	15		1497.52	17
	1497.53	30		1497.53	17
	1497.54	17		1497.54	23
	1497.55	17		1497.55	14
	1497.56	18		1497.56	23
	1497.57	25		1497.57	19
	1497.58	13		1497.58	15
	1497.59	22		1497.59	19
	1497.6	15		1497.6	31
	1497.6	14		1497.6	15
	1497.61	17		1497.61	16
	1497.62	15		1497.62	24
	1497.63	7		1497.63	18
	1497.64	17		1497.64	29
	1497.65	21		1497.65	19
	1497.66	12		1497.66	13
	1497.67	13		1497.67	19
	1497.67	26		1497.67	15
	1497.68	18		1497.68	15
	1497.69	13		1497.69	22
	1497.7	20		1497.7	25
	1497.71	20		1497.71	22
	1497.72	13		1497.72	26
	1497.73	14		1497.73	19
	1497.74	17		1497.74	20
	1497.75	24		1497.75	15
	1497.75	32		1497.75	22
	1497.76	19		1497.76	20
	1497.77	20		1497.77	19
	1497.78	18		1497.78	16
	1497.79	10		1497.79	16
	1497.8	25		1497.8	17
	1497.81	18		1497.81	19
	1497.82	21		1497.82	9
	1497.82	19		1497.82	18
	1497.83	17		1497.83	23
	1497.84	14		1497.84	14
	1497.85	15		1497.85	18
	1497.86	19		1497.86	20
	1497.87	15		1497.87	22
	1497.88	25		1497.88	10
	1497.89	23		1497.89	29
	1497.89	24		1497.89	20
	1497.9	15		1497.9	26
	1497.91	17		1497.91	21
	1497.92	21		1497.92	11
	1497.93	23		1497.93	22
	1497.94	24		1497.94	22
	1497.95	20		1497.95	13
	1497.96	11		1497.96	25
	1497.97	21		1497.97	19
	1497.97	13		1497.97	17
	1497.98	18		1497.98	24
	1497.99	30		1497.99	19
	1498	23		1498	11
	1498.01	20		1498.01	23
	1498.02	12		1498.02	24
	1498.03	20		1498.03	18
	1498.04	18		1498.04	17
	1498.04	18		1498.04	12
	1498.05	21		1498.05	22
	1498.06	21		1498.06	24
	1498.07	32		1498.07	28
	1498.08	20		1498.08	23
	1498.09	20		1498.09	26
	1498.1	20		1498.1	15
	1498.11	23		1498.11	18
	1498.12	11		1498.12	19
	1498.12	25		1498.12	20
	1498.13	29		1498.13	20
	1498.14	24		1498.14	25
	1498.15	19		1498.15	19
	1498.16	22		1498.16	19
	1498.17	20		1498.17	17
	1498.18	15		1498.18	16
	1498.19	22		1498.19	17
	1498.19	10		1498.19	21
	1498.2	25		1498.2	19
	1498.21	17		1498.21	17
	1498.22	22		1498.22	14
	1498.23	25		1498.23	20
	1498.24	21		1498.24	20
	1498.25	17		1498.25	24
	1498.26	28		1498.26	22
	1498.27	16		1498.27	16
	1498.27	22		1498.27	28
	1498.28	15		1498.28	28
	1498.29	14		1498.29	15
	1498.3	22		1498.3	25
	1498.31	25		1498.31	27
	1498.32	19		1498.32	20
	1498.33	22		1498.33	16
	1498.34	24		1498.34	26
	1498.34	11		1498.34	22
	1498.35	19		1498.35	13
	1498.36	19		1498.36	23
	1498.37	18		1498.37	21
	1498.38	7		1498.38	22
	1498.39	19		1498.39	23
	1498.4	14		1498.4	12
	1498.41	15		1498.41	25
	1498.41	23		1498.41	25
	1498.42	19		1498.42	16
	1498.43	14		1498.43	19
	1498.44	27		1498.44	18
	1498.45	23		1498.45	16
	1498.46	15		1498.46	25
	1498.47	20		1498.47	22
	1498.48	24		1498.48	17
	1498.49	20		1498.49	25
	1498.49	27		1498.49	17
	1498.5	14		1498.5	17
	1498.51	22		1498.51	23
	1498.52	21		1498.52	16
	1498.53	19		1498.53	16
	1498.54	12		1498.54	23
	1498.55	21		1498.55	26
	1498.56	16		1498.56	20
	1498.56	28		1498.56	19
	1498.57	21		1498.57	20
	1498.58	20		1498.58	17
	1498.59	18		1498.59	26
	1498.6	23		1498.6	27
	1498.61	17		1498.61	24
	1498.62	18		1498.62	32
	1498.63	20		1498.63	18
	1498.64	19		1498.64	22
	1498.64	11		1498.64	16
	1498.65	19		1498.65	27
	1498.66	12		1498.66	16
	1498.67	13		1498.67	14
	1498.68	19		1498.68	26
	1498.69	20		1498.69	18
	1498.7	23		1498.7	21
	1498.71	23		1498.71	17
	1498.71	18		1498.71	24
	1498.72	18		1498.72	23
	1498.73	19		1498.73	31
	1498.74	20		1498.74	21
	1498.75	17		1498.75	15
	1498.76	13		1498.76	21
	1498.77	21		1498.77	16
	1498.78	20		1498.78	22
	1498.79	15		1498.79	20
	1498.79	21		1498.79	16
	1498.8	21		1498.8	20
	1498.81	16		1498.81	24
	1498.82	13		1498.82	19
	1498.83	21		1498.83	30
	1498.84	13		1498.84	14
	1498.85	15		1498.85	16
	1498.86	14		1498.86	12
	1498.86	21		1498.86	19
	1498.87	13		1498.87	17
	1498.88	16		1498.88	23
	1498.89	17		1498.89	19
	1498.9	14		1498.9	23
	1498.91	18		1498.91	17
	1498.92	27		1498.92	19
	1498.93	22		1498.93	21
	1498.93	19		1498.93	13
	1498.94	22		1498.94	29
	1498.95	9		1498.95	17
	1498.96	22		1498.96	17
	1498.97	23		1498.97	21
	1498.98	19		1498.98	17
	1498.99	12		1498.99	16
	1499	22		1499	21
	1499.01	11		1499.01	17
	1499.01	15		1499.01	15
	1499.02	26		1499.02	16
	1499.03	12		1499.03	11
	1499.04	12		1499.04	19
	1499.05	19		1499.05	15
	1499.06	19		1499.06	22
	1499.07	19		1499.07	29
	1499.08	27		1499.08	15
	1499.08	22		1499.08	19
	1499.09	19		1499.09	25
	1499.1	27		1499.1	29
	1499.11	11		1499.11	5
	1499.12	20		1499.12	20
	1499.13	18		1499.13	42
	1499.14	18		1499.14	19
	1499.15	25		1499.15	24
	1499.16	29		1499.16	19
	1499.16	20		1499.16	13
	1499.17	14		1499.17	9
	1499.18	22		1499.18	23
	1499.19	18		1499.19	17
	1499.2	20		1499.2	24
	1499.21	22		1499.21	22
	1499.22	22		1499.22	25
	1499.23	16		1499.23	16
	1499.23	16		1499.23	14
	1499.24	23		1499.24	15
	1499.25	14		1499.25	21
	1499.26	25		1499.26	25
	1499.27	21		1499.27	32
	1499.28	9		1499.28	19
	1499.29	19		1499.29	26
	1499.3	16		1499.3	15
	1499.31	15		1499.31	19
	1499.31	23		1499.31	22
	1499.32	12		1499.32	16
	1499.33	16		1499.33	20
	1499.34	18		1499.34	27
	1499.35	17		1499.35	20
	1499.36	18		1499.36	21
	1499.37	26		1499.37	30
	1499.38	23		1499.38	18
	1499.38	18		1499.38	19
	1499.39	16		1499.39	21
	1499.4	21		1499.4	19
	1499.41	23		1499.41	24
	1499.42	18		1499.42	31
	1499.43	17		1499.43	12
	1499.44	17		1499.44	18
	1499.45	14		1499.45	26
	1499.46	12		1499.46	10
	1499.46	23		1499.46	16
	1499.47	22		1499.47	21
	1499.48	12		1499.48	14
	1499.49	14		1499.49	20
	1499.5	15		1499.5	31
	1499.51	10		1499.51	13
	1499.52	14		1499.52	21
	1499.53	14		1499.53	18
	1499.53	10		1499.53	11
	1499.54	16		1499.54	17
	1499.55	14		1499.55	25
	1499.56	21		1499.56	16
	1499.57	16		1499.57	23
	1499.58	13		1499.58	31
	1499.59	23		1499.59	18
	1499.6	22		1499.6	19
	1499.6	20		1499.6	34
	1499.61	22		1499.61	15
	1499.62	16		1499.62	17
	1499.63	24		1499.63	18
	1499.64	12		1499.64	9
	1499.65	10		1499.65	18
	1499.66	27		1499.66	22
	1499.67	12		1499.67	25
	1499.68	18		1499.68	32
	1499.68	16		1499.68	17
	1499.69	25		1499.69	12
	1499.7	11		1499.7	14
	1499.71	23		1499.71	24
	1499.72	21		1499.72	9
	1499.73	26		1499.73	21
	1499.74	13		1499.74	22
	1499.75	17		1499.75	20
	1499.75	17		1499.75	12
	1499.76	25		1499.76	23
	1499.77	20		1499.77	14
	1499.78	13		1499.78	19
	1499.79	16		1499.79	18
	1499.8	20		1499.8	24
	1499.81	16		1499.81	20
	1499.82	23		1499.82	26
	1499.83	14		1499.83	11
	1499.83	16		1499.83	22
	1499.84	19		1499.84	20
	1499.85	19		1499.85	21
	1499.86	14		1499.86	17
	1499.87	18		1499.87	28
	1499.88	18		1499.88	9
	1499.89	23		1499.89	21
	1499.9	22		1499.9	26
	1499.9	15		1499.9	20
	1499.91	18		1499.91	21
	1499.92	20		1499.92	19
	1499.93	22		1499.93	25
	1499.94	16		1499.94	15
	1499.95	28		1499.95	18
	1499.96	15		1499.96	16
	1499.97	24		1499.97	17
	1499.98	18		1499.98	17
	1499.98	17		1499.98	23
	1499.99	14		1499.99	17
	1500	24		1500	19
	1500.01	10		1500.01	21
	1500.02	23		1500.02	12
	1500.03	19		1500.03	13
	1500.04	15		1500.04	22
	1500.05	17		1500.05	25
	1500.05	13		1500.05	22
	1500.06	18		1500.06	17
	1500.07	19		1500.07	16
	1500.08	18		1500.08	26
	1500.09	18		1500.09	18
	1500.1	19		1500.1	14
	1500.11	20		1500.11	15
	1500.12	20		1500.12	9
	1500.13	20		1500.13	9
	1500.13	37		1500.13	29
	1500.14	19		1500.14	17
	1500.15	12		1500.15	15
	1500.16	19		1500.16	30
	1500.17	20		1500.17	17
	1500.18	8		1500.18	17
	1500.19	14		1500.19	10
	1500.2	22		1500.2	11
	1500.2	18		1500.2	19
	1500.21	22		1500.21	25
	1500.22	21		1500.22	15
	1500.23	14		1500.23	15
	1500.24	16		1500.24	15
	1500.25	22		1500.25	20
	1500.26	12		1500.26	14
	1500.27	21		1500.27	19
	1500.28	18		1500.28	12
	1500.28	10		1500.28	17
	1500.29	19		1500.29	18
	1500.3	24		1500.3	12
	1500.31	13		1500.31	13
	1500.32	22		1500.32	23
	1500.33	17		1500.33	17
	1500.34	20		1500.34	21
	1500.35	24		1500.35	27
	1500.35	21		1500.35	23
	1500.36	29		1500.36	19
	1500.37	23		1500.37	24
	1500.38	18		1500.38	16
	1500.39	16		1500.39	15
	1500.4	22		1500.4	19
	1500.41	23		1500.41	22
	1500.42	12		1500.42	15
	1500.43	19		1500.43	21
	1500.43	16		1500.43	9
	1500.44	14		1500.44	16
	1500.45	19		1500.45	14
	1500.46	14		1500.46	12
	1500.47	19		1500.47	24
	1500.48	25		1500.48	23
	1500.49	20		1500.49	11
	1500.5	19		1500.5	11
	1500.5	28		1500.5	19
	1500.51	13		1500.51	15
	1500.52	12		1500.52	23
	1500.53	22		1500.53	14
	1500.54	16		1500.54	24
	1500.55	22		1500.55	26
	1500.56	29		1500.56	17
	1500.57	15		1500.57	22
	1500.57	15		1500.57	15
	1500.58	23		1500.58	22
	1500.59	21		1500.59	23
	1500.6	23		1500.6	21
	1500.61	18		1500.61	31
	1500.62	20		1500.62	11
	1500.63	19		1500.63	25
	1500.64	20		1500.64	21
	1500.65	23		1500.65	22
	1500.65	12		1500.65	27
	1500.66	22		1500.66	19
	1500.67	16		1500.67	10
	1500.68	16		1500.68	20
	1500.69	22		1500.69	17
	1500.7	13		1500.7	18
	1500.71	14		1500.71	20
	1500.72	19		1500.72	30
	1500.72	11		1500.72	14
	1500.73	20		1500.73	17
	1500.74	18		1500.74	14
	1500.75	15		1500.75	21
	1500.76	15		1500.76	18
	1500.77	24		1500.77	14
	1500.78	21		1500.78	17
	1500.79	22		1500.79	20
	1500.8	29		1500.8	25
	1500.8	14		1500.8	19
	1500.81	16		1500.81	14
	1500.82	12		1500.82	25
	1500.83	21		1500.83	17
	1500.84	18		1500.84	18
	1500.85	23		1500.85	22
	1500.86	20		1500.86	19
	1500.87	14		1500.87	13
	1500.87	24		1500.87	26
	1500.88	29		1500.88	22
	1500.89	17		1500.89	30
	1500.9	21		1500.9	18
	1500.91	11		1500.91	27
	1500.92	15		1500.92	18
	1500.93	19		1500.93	15
	1500.94	29		1500.94	14
	1500.95	14		1500.95	20
	1500.95	25		1500.95	21
	1500.96	17		1500.96	17
	1500.97	23		1500.97	20
	1500.98	17		1500.98	23
	1500.99	16		1500.99	27
	1501	11		1501	20
	1501.01	15		1501.01	18
	1501.02	14		1501.02	22
	1501.02	18		1501.02	21
	1501.03	19		1501.03	23
	1501.04	15		1501.04	32
	1501.05	13		1501.05	17
	1501.06	26		1501.06	18
	1501.07	11		1501.07	15
	1501.08	10		1501.08	19
	1501.09	20		1501.09	17
	1501.1	21		1501.1	10
	1501.1	8		1501.1	25
	1501.11	23		1501.11	20
	1501.12	15		1501.12	16
	1501.13	23		1501.13	23
	1501.14	27		1501.14	17
	1501.15	17		1501.15	18
	1501.16	21		1501.16	12
	1501.17	20		1501.17	16
	1501.17	18		1501.17	19
	1501.18	16		1501.18	25
	1501.19	32		1501.19	19
	1501.2	21		1501.2	22
	1501.21	16		1501.21	11
	1501.22	22		1501.22	25
	1501.23	23		1501.23	16
	1501.24	14		1501.24	14
	1501.25	14		1501.25	30
	1501.25	23		1501.25	23
	1501.26	13		1501.26	20
	1501.27	21		1501.27	19
	1501.28	31		1501.28	16
	1501.29	20		1501.29	16
	1501.3	18		1501.3	20
	1501.31	10		1501.31	19
	1501.32	16		1501.32	23
	1501.32	17		1501.32	23
	1501.33	18		1501.33	19
	1501.34	14		1501.34	12
	1501.35	24		1501.35	28
	1501.36	16		1501.36	17
	1501.37	23		1501.37	24
	1501.38	16		1501.38	14
	1501.39	23		1501.39	18
	1501.4	17		1501.4	17
	1501.4	14		1501.4	23
	1501.41	22		1501.41	15
	1501.42	15		1501.42	18
	1501.43	24		1501.43	27
	1501.44	15		1501.44	16
	1501.45	16		1501.45	26
	1501.46	23		1501.46	25
	1501.47	14		1501.47	12
	1501.47	13		1501.47	20
	1501.48	19		1501.48	18
	1501.49	21		1501.49	19
	1501.5	16		1501.5	20
	1501.51	24		1501.51	30
	1501.52	16		1501.52	11
	1501.53	19		1501.53	12
	1501.54	19		1501.54	20
	1501.55	17		1501.55	28
	1501.55	21		1501.55	19
	1501.56	10		1501.56	17
	1501.57	16		1501.57	20
	1501.58	13		1501.58	21
	1501.59	22		1501.59	22
	1501.6	17		1501.6	13
	1501.61	13		1501.61	17
	1501.62	16		1501.62	22
	1501.62	18		1501.62	15
	1501.63	21		1501.63	23
	1501.64	17		1501.64	23
	1501.65	15		1501.65	12
	1501.66	11		1501.66	14
	1501.67	15		1501.67	16
	1501.68	17		1501.68	9
	1501.69	16		1501.69	16
	1501.7	13		1501.7	21
	1501.7	27		1501.7	29
	1501.71	15		1501.71	14
	1501.72	19		1501.72	12
	1501.73	27		1501.73	15
	1501.74	17		1501.74	26
	1501.75	22		1501.75	19
	1501.76	20		1501.76	17
	1501.77	16		1501.77	12
	1501.77	22		1501.77	23
	1501.78	26		1501.78	14
	1501.79	19		1501.79	15
	1501.8	29		1501.8	19
	1501.81	14		1501.81	14
	1501.82	19		1501.82	15
	1501.83	16		1501.83	23
	1501.84	26		1501.84	13
	1501.85	24		1501.85	19
	1501.85	21		1501.85	23
	1501.86	25		1501.86	14
	1501.87	15		1501.87	21
	1501.88	25		1501.88	21
	1501.89	12		1501.89	18
	1501.9	18		1501.9	24
	1501.91	26		1501.91	28
	1501.92	8		1501.92	26
	1501.92	25		1501.92	16
	1501.93	18		1501.93	21
	1501.94	22		1501.94	18
	1501.95	19		1501.95	26
	1501.96	30		1501.96	26
	1501.97	20		1501.97	14
	1501.98	22		1501.98	16
	1501.99	19		1501.99	15
	1502	16		1502	14
	1502	21		1502	22
	1502.01	17		1502.01	18
	1502.02	18		1502.02	22
	1502.03	18		1502.03	13
	1502.04	28		1502.04	25
	1502.05	14		1502.05	18
	1502.06	12		1502.06	20
	1502.07	22		1502.07	14
	1502.07	15		1502.07	18
	1502.08	18		1502.08	20
	1502.09	19		1502.09	29
	1502.1	16		1502.1	20
	1502.11	22		1502.11	14
	1502.12	15		1502.12	25
	1502.13	20		1502.13	22
	1502.14	20		1502.14	27
	1502.15	13		1502.15	26
	1502.15	18		1502.15	14
	1502.16	17		1502.16	17
	1502.17	24		1502.17	34
	1502.18	18		1502.18	15
	1502.19	19		1502.19	23
	1502.2	22		1502.2	27
	1502.21	15		1502.21	16
	1502.22	22		1502.22	22
	1502.22	25		1502.22	21
	1502.23	15		1502.23	19
	1502.24	21		1502.24	23
	1502.25	28		1502.25	24
	1502.26	14		1502.26	9
	1502.27	17		1502.27	21
	1502.28	22		1502.28	25
	1502.29	14		1502.29	16
	1502.3	26		1502.3	12
	1502.3	24		1502.3	31
	1502.31	22		1502.31	17
	1502.32	17		1502.32	24
	1502.33	24		1502.33	21
	1502.34	13		1502.34	24
	1502.35	17		1502.35	20
	1502.36	24		1502.36	19
	1502.37	12		1502.37	14
	1502.37	14		1502.37	22
	1502.38	23		1502.38	27
	1502.39	10		1502.39	16
	1502.4	11		1502.4	18
	1502.41	15		1502.41	23
	1502.42	18		1502.42	16
	1502.43	21		1502.43	25
	1502.44	21		1502.44	18
	1502.45	22		1502.45	23
	1502.45	16		1502.45	18
	1502.46	22		1502.46	19
	1502.47	15		1502.47	15
	1502.48	18		1502.48	24
	1502.49	17		1502.49	18
	1502.5	19		1502.5	23
	1502.51	16		1502.51	22
	1502.52	24		1502.52	25
	1502.52	18		1502.52	21
	1502.53	16		1502.53	28
	1502.54	11		1502.54	21
	1502.55	10		1502.55	22
	1502.56	18		1502.56	29
	1502.57	26		1502.57	29
	1502.58	10		1502.58	13
	1502.59	19		1502.59	21
	1502.6	37		1502.6	25
	1502.6	12		1502.6	20
	1502.61	22		1502.61	18
	1502.62	18		1502.62	25
	1502.63	17		1502.63	20
	1502.64	18		1502.64	19
	1502.65	25		1502.65	24
	1502.66	13		1502.66	19
	1502.67	15		1502.67	19
	1502.67	20		1502.67	20
	1502.68	20		1502.68	15
	1502.69	12		1502.69	21
	1502.7	21		1502.7	22
	1502.71	15		1502.71	9
	1502.72	19		1502.72	15
	1502.73	21		1502.73	24
	1502.74	13		1502.74	16
	1502.75	12		1502.75	21
	1502.75	18		1502.75	22
	1502.76	21		1502.76	17
	1502.77	17		1502.77	22
	1502.78	17		1502.78	22
	1502.79	12		1502.79	20
	1502.8	15		1502.8	21
	1502.81	12		1502.81	24
	1502.82	25		1502.82	22
	1502.82	18		1502.82	26
	1502.83	20		1502.83	12
	1502.84	15		1502.84	15
	1502.85	16		1502.85	17
	1502.86	25		1502.86	23
	1502.87	23		1502.87	15
	1502.88	19		1502.88	16
	1502.89	29		1502.89	30
	1502.9	23		1502.9	16
	1502.9	23		1502.9	14
	1502.91	22		1502.91	21
	1502.92	23		1502.92	11
	1502.93	22		1502.93	22
	1502.94	25		1502.94	31
	1502.95	12		1502.95	18
	1502.96	26		1502.96	26
	1502.97	21		1502.97	22
	1502.97	17		1502.97	22
	1502.98	11		1502.98	21
	1502.99	25		1502.99	20
	1503	15		1503	16
	1503.01	12		1503.01	19
	1503.02	25		1503.02	30
	1503.03	14		1503.03	14
	1503.04	18		1503.04	21
	1503.05	21		1503.05	32
	1503.05	26		1503.05	26
	1503.06	19		1503.06	31
	1503.07	20		1503.07	24
	1503.08	13		1503.08	20
	1503.09	18		1503.09	20
	1503.1	24		1503.1	15
	1503.11	16		1503.11	18
	1503.12	15		1503.12	20
	1503.12	20		1503.12	20
	1503.13	16		1503.13	15
	1503.14	20		1503.14	25
	1503.15	24		1503.15	22
	1503.16	20		1503.16	17
	1503.17	21		1503.17	15
	1503.18	15		1503.18	30
	1503.19	18		1503.19	21
	1503.2	21		1503.2	21
	1503.2	27		1503.2	22
	1503.21	15		1503.21	20
	1503.22	17		1503.22	21
	1503.23	21		1503.23	23
	1503.24	12		1503.24	20
	1503.25	17		1503.25	17
	1503.26	31		1503.26	13
	1503.27	16		1503.27	15
	1503.28	18		1503.28	18
	1503.28	24		1503.28	22
	1503.29	15		1503.29	16
	1503.3	15		1503.3	16
	1503.31	22		1503.31	29
	1503.32	13		1503.32	15
	1503.33	17		1503.33	15
	1503.34	25		1503.34	22
	1503.35	13		1503.35	22
	1503.35	20		1503.35	16
	1503.36	20		1503.36	29
	1503.37	25		1503.37	11
	1503.38	11		1503.38	24
	1503.39	11		1503.39	21
	1503.4	18		1503.4	16
	1503.41	21		1503.41	20
	1503.42	15		1503.42	23
	1503.43	13		1503.43	30
	1503.43	18		1503.43	22
	1503.44	21		1503.44	20
	1503.45	25		1503.45	22
	1503.46	12		1503.46	10
	1503.47	33		1503.47	24
	1503.48	11		1503.48	23
	1503.49	20		1503.49	17
	1503.5	20		1503.5	31
	1503.5	15		1503.5	16
	1503.51	19		1503.51	22
	1503.52	21		1503.52	26
	1503.53	13		1503.53	16
	1503.54	13		1503.54	23
	1503.55	19		1503.55	29
	1503.56	21		1503.56	16
	1503.57	21		1503.57	16
	1503.58	19		1503.58	27
	1503.58	11		1503.58	24
	1503.59	13		1503.59	15
	1503.6	22		1503.6	22
	1503.61	20		1503.61	24
	1503.62	16		1503.62	18
	1503.63	18		1503.63	25
	1503.64	18		1503.64	24
	1503.65	20		1503.65	9
	1503.65	24		1503.65	12
	1503.66	13		1503.66	8
	1503.67	16		1503.67	22
	1503.68	17		1503.68	20
	1503.69	20		1503.69	11
	1503.7	21		1503.7	20
	1503.71	22		1503.71	10
	1503.72	25		1503.72	15
	1503.73	18		1503.73	15
	1503.73	16		1503.73	26
	1503.74	12		1503.74	18
	1503.75	22		1503.75	16
	1503.76	26		1503.76	20
	1503.77	25		1503.77	18
	1503.78	17		1503.78	19
	1503.79	20		1503.79	15
	1503.8	15		1503.8	11
	1503.8	11		1503.8	26
	1503.81	9		1503.81	21
	1503.82	21		1503.82	22
	1503.83	23		1503.83	19
	1503.84	25		1503.84	16
	1503.85	20		1503.85	20
	1503.86	20		1503.86	19
	1503.87	20		1503.87	34
	1503.88	17		1503.88	17
	1503.88	13		1503.88	21
	1503.89	25		1503.89	20
	1503.9	23		1503.9	18
	1503.91	21		1503.91	11
	1503.92	24		1503.92	29
	1503.93	20		1503.93	14
	1503.94	18		1503.94	15
	1503.95	34		1503.95	17
	1503.95	11		1503.95	17
	1503.96	20		1503.96	19
	1503.97	22		1503.97	27
	1503.98	22		1503.98	19
	1503.99	20		1503.99	13
	1504	12		1504	19
	1504.01	15		1504.01	20
	1504.02	23		1504.02	18
	1504.03	19		1504.03	24
	1504.03	9		1504.03	17
	1504.04	17		1504.04	24
	1504.05	17		1504.05	18
	1504.06	17		1504.06	19
	1504.07	21		1504.07	20
	1504.08	20		1504.08	22
	1504.09	15		1504.09	23
	1504.1	19		1504.1	18
	1504.1	23		1504.1	23
	1504.11	26		1504.11	14
	1504.12	12		1504.12	12
	1504.13	21		1504.13	29
	1504.14	18		1504.14	21
	1504.15	20		1504.15	14
	1504.16	19		1504.16	28
	1504.17	19		1504.17	19
	1504.18	17		1504.18	27
	1504.18	24		1504.18	31
	1504.19	15		1504.19	10
	1504.2	13		1504.2	10
	1504.21	16		1504.21	29
	1504.22	17		1504.22	16
	1504.23	26		1504.23	17
	1504.24	20		1504.24	19
	1504.25	15		1504.25	19
	1504.26	18		1504.26	17
	1504.26	28		1504.26	27
	1504.27	14		1504.27	12
	1504.28	19		1504.28	17
	1504.29	26		1504.29	25
	1504.3	19		1504.3	9
	1504.31	12		1504.31	18
	1504.32	18		1504.32	20
	1504.33	15		1504.33	17
	1504.33	13		1504.33	29
	1504.34	18		1504.34	20
	1504.35	18		1504.35	19
	1504.36	18		1504.36	24
	1504.37	26		1504.37	25
	1504.38	23		1504.38	17
	1504.39	14		1504.39	12
	1504.4	18		1504.4	15
	1504.41	24		1504.41	18
	1504.41	11		1504.41	19
	1504.42	25		1504.42	17
	1504.43	25		1504.43	21
	1504.44	17		1504.44	16
	1504.45	14		1504.45	23
	1504.46	20		1504.46	21
	1504.47	12		1504.47	24
	1504.48	18		1504.48	18
	1504.48	13		1504.48	12
	1504.49	20		1504.49	12
	1504.5	27		1504.5	26
	1504.51	21		1504.51	15
	1504.52	17		1504.52	15
	1504.53	16		1504.53	21
	1504.54	26		1504.54	28
	1504.55	12		1504.55	17
	1504.56	22		1504.56	20
	1504.56	21		1504.56	15
	1504.57	29		1504.57	20
	1504.58	18		1504.58	24
	1504.59	10		1504.59	18
	1504.6	15		1504.6	19
	1504.61	20		1504.61	14
	1504.62	22		1504.62	13
	1504.63	17		1504.63	17
	1504.63	21		1504.63	22
	1504.64	15		1504.64	14
	1504.65	18		1504.65	16
	1504.66	18		1504.66	20
	1504.67	18		1504.67	13
	1504.68	21		1504.68	21
	1504.69	19		1504.69	16
	1504.7	23		1504.7	18
	1504.71	19		1504.71	22
	1504.71	22		1504.71	27
	1504.72	14		1504.72	20
	1504.73	25		1504.73	17
	1504.74	24		1504.74	17
	1504.75	7		1504.75	15
	1504.76	18		1504.76	29
	1504.77	10		1504.77	17
	1504.78	20		1504.78	20
	1504.79	19		1504.79	16
	1504.79	19		1504.79	19
	1504.8	22		1504.8	16
	1504.81	16		1504.81	16
	1504.82	23		1504.82	22
	1504.83	19		1504.83	27
	1504.84	26		1504.84	11
	1504.85	15		1504.85	28
	1504.86	12		1504.86	30
	1504.86	17		1504.86	10
	1504.87	18		1504.87	21
	1504.88	13		1504.88	13
	1504.89	11		1504.89	17
	1504.9	23		1504.9	19
	1504.91	22		1504.91	11
	1504.92	24		1504.92	19
	1504.93	17		1504.93	16
	1504.94	14		1504.94	17
	1504.94	26		1504.94	22
	1504.95	25		1504.95	12
	1504.96	22		1504.96	21
	1504.97	28		1504.97	17
	1504.98	22		1504.98	22
	1504.99	11		1504.99	18
	1505	14		1505	9
	1505.01	19		1505.01	17
	1505.01	20		1505.01	21
	1505.02	12		1505.02	17
	1505.03	23		1505.03	17
	1505.04	17		1505.04	15
	1505.05	20		1505.05	20
	1505.06	23		1505.06	26
	1505.07	24		1505.07	20
	1505.08	18		1505.08	21
	1505.09	19		1505.09	22
	1505.09	23		1505.09	16
	1505.1	16		1505.1	15
	1505.11	21		1505.11	20
	1505.12	15		1505.12	23
	1505.13	17		1505.13	20
	1505.14	19		1505.14	19
	1505.15	15		1505.15	20
	1505.16	29		1505.16	26
	1505.16	21		1505.16	11
	1505.17	13		1505.17	11
	1505.18	20		1505.18	15
	1505.19	14		1505.19	29
	1505.2	16		1505.2	11
	1505.21	23		1505.21	21
	1505.22	15		1505.22	15
	1505.23	15		1505.23	19
	1505.24	20		1505.24	25
	1505.24	24		1505.24	23
	1505.25	19		1505.25	18
	1505.26	15		1505.26	24
	1505.27	28		1505.27	24
	1505.28	17		1505.28	16
	1505.29	16		1505.29	14
	1505.3	14		1505.3	26
	1505.31	17		1505.31	15
	1505.32	16		1505.32	17
	1505.32	19		1505.32	20
	1505.33	16		1505.33	11
	1505.34	18		1505.34	20
	1505.35	21		1505.35	19
	1505.36	14		1505.36	20
	1505.37	20		1505.37	16
	1505.38	20		1505.38	24
	1505.39	17		1505.39	15
	1505.39	18		1505.39	23
	1505.4	29		1505.4	14
	1505.41	12		1505.41	17
	1505.42	17		1505.42	24
	1505.43	25		1505.43	31
	1505.44	18		1505.44	17
	1505.45	8		1505.45	16
	1505.46	16		1505.46	12
	1505.47	9		1505.47	8
	1505.47	17		1505.47	24
	1505.48	27		1505.48	18
	1505.49	22		1505.49	12
	1505.5	17		1505.5	18
	1505.51	21		1505.51	23
	1505.52	17		1505.52	16
	1505.53	22		1505.53	22
	1505.54	15		1505.54	23
	1505.54	17		1505.54	15
	1505.55	22		1505.55	23
	1505.56	20		1505.56	31
	1505.57	12		1505.57	24
	1505.58	26		1505.58	27
	1505.59	16		1505.59	27
	1505.6	20		1505.6	21
	1505.61	14		1505.61	29
	1505.62	17		1505.62	27
	1505.62	15		1505.62	19
	1505.63	21		1505.63	16
	1505.64	21		1505.64	21
	1505.65	19		1505.65	14
	1505.66	21		1505.66	22
	1505.67	25		1505.67	19
	1505.68	21		1505.68	21
	1505.69	24		1505.69	16
	1505.69	17		1505.69	37
	1505.7	17		1505.7	17
	1505.71	20		1505.71	25
	1505.72	28		1505.72	21
	1505.73	12		1505.73	21
	1505.74	20		1505.74	20
	1505.75	22		1505.75	23
	1505.76	16		1505.76	18
	1505.77	22		1505.77	15
	1505.77	21		1505.77	27
	1505.78	23		1505.78	16
	1505.79	16		1505.79	26
	1505.8	19		1505.8	21
	1505.81	21		1505.81	14
	1505.82	13		1505.82	24
	1505.83	16		1505.83	17
	1505.84	14		1505.84	17
	1505.85	17		1505.85	18
	1505.85	15		1505.85	21
	1505.86	15		1505.86	18
	1505.87	23		1505.87	17
	1505.88	22		1505.88	18
	1505.89	18		1505.89	15
	1505.9	15		1505.9	22
	1505.91	23		1505.91	18
	1505.92	22		1505.92	20
	1505.92	24		1505.92	17
	1505.93	23		1505.93	15
	1505.94	20		1505.94	28
	1505.95	26		1505.95	19
	1505.96	21		1505.96	17
	1505.97	28		1505.97	18
	1505.98	11		1505.98	20
	1505.99	11		1505.99	22
	1506	17		1506	16
	1506	17		1506	14
	1506.01	18		1506.01	29
	1506.02	19		1506.02	16
	1506.03	20		1506.03	12
	1506.04	14		1506.04	29
	1506.05	17		1506.05	15
	1506.06	21		1506.06	18
	1506.07	23		1506.07	19
	1506.07	10		1506.07	15
	1506.08	19		1506.08	18
	1506.09	24		1506.09	26
	1506.1	13		1506.1	20
	1506.11	12		1506.11	22
	1506.12	16		1506.12	26
	1506.13	15		1506.13	26
	1506.14	11		1506.14	20
	1506.15	29		1506.15	17
	1506.15	18		1506.15	13
	1506.16	17		1506.16	23
	1506.17	15		1506.17	25
	1506.18	22		1506.18	20
	1506.19	20		1506.19	15
	1506.2	22		1506.2	23
	1506.21	20		1506.21	16
	1506.22	14		1506.22	24
	1506.22	26		1506.22	17
	1506.23	21		1506.23	21
	1506.24	23		1506.24	23
	1506.25	22		1506.25	21
	1506.26	17		1506.26	18
	1506.27	13		1506.27	13
	1506.28	20		1506.28	21
	1506.29	20		1506.29	22
	1506.3	21		1506.3	17
	1506.3	29		1506.3	31
	1506.31	10		1506.31	15
	1506.32	19		1506.32	18
	1506.33	26		1506.33	24
	1506.34	21		1506.34	13
	1506.35	24		1506.35	14
	1506.36	28		1506.36	32
	1506.37	19		1506.37	21
	1506.38	16		1506.38	18
	1506.38	15		1506.38	25
	1506.39	13		1506.39	17
	1506.4	13		1506.4	15
	1506.41	22		1506.41	16
	1506.42	21		1506.42	13
	1506.43	18		1506.43	20
	1506.44	22		1506.44	17
	1506.45	8		1506.45	19
	1506.45	21		1506.45	20
	1506.46	21		1506.46	14
	1506.47	18		1506.47	24
	1506.48	13		1506.48	16
	1506.49	13		1506.49	24
	1506.5	21		1506.5	20
	1506.51	23		1506.51	22
	1506.52	20		1506.52	19
	1506.53	13		1506.53	17
	1506.53	19		1506.53	19
	1506.54	23		1506.54	26
	1506.55	22		1506.55	15
	1506.56	19		1506.56	20
	1506.57	17		1506.57	26
	1506.58	25		1506.58	20
	1506.59	22		1506.59	26
	1506.6	28		1506.6	19
	1506.6	12		1506.6	24
	1506.61	18		1506.61	25
	1506.62	33		1506.62	24
	1506.63	13		1506.63	11
	1506.64	19		1506.64	19
	1506.65	15		1506.65	17
	1506.66	12		1506.66	15
	1506.67	18		1506.67	15
	1506.68	23		1506.68	21
	1506.68	22		1506.68	18
	1506.69	15		1506.69	18
	1506.7	16		1506.7	25
	1506.71	17		1506.71	17
	1506.72	28		1506.72	16
	1506.73	21		1506.73	30
	1506.74	13		1506.74	9
	1506.75	14		1506.75	14
	1506.76	23		1506.76	19
	1506.76	29		1506.76	24
	1506.77	17		1506.77	20
	1506.78	22		1506.78	28
	1506.79	14		1506.79	20
	1506.8	18		1506.8	15
	1506.81	14		1506.81	29
	1506.82	13		1506.82	26
	1506.83	11		1506.83	13
	1506.83	15		1506.83	21
	1506.84	20		1506.84	18
	1506.85	12		1506.85	21
	1506.86	20		1506.86	29
	1506.87	19		1506.87	14
	1506.88	25		1506.88	19
	1506.89	21		1506.89	24
	1506.9	19		1506.9	14
	1506.91	15		1506.91	17
	1506.91	21		1506.91	24
	1506.92	12		1506.92	12
	1506.93	21		1506.93	24
	1506.94	23		1506.94	26
	1506.95	18		1506.95	13
	1506.96	20		1506.96	21
	1506.97	15		1506.97	22
	1506.98	19		1506.98	19
	1506.99	29		1506.99	15
	1506.99	20		1506.99	18
	1507	16		1507	23
	1507.01	19		1507.01	19
	1507.02	16		1507.02	22
	1507.03	14		1507.03	13
	1507.04	23		1507.04	17
	1507.05	20		1507.05	12
	1507.06	17		1507.06	20
	1507.06	14		1507.06	26
	1507.07	22		1507.07	29
	1507.08	18		1507.08	15
	1507.09	22		1507.09	31
	1507.1	16		1507.1	32
	1507.11	14		1507.11	15
	1507.12	15		1507.12	21
	1507.13	17		1507.13	18
	1507.14	23		1507.14	10
	1507.14	6		1507.14	19
	1507.15	17		1507.15	26
	1507.16	15		1507.16	17
	1507.17	21		1507.17	21
	1507.18	21		1507.18	16
	1507.19	26		1507.19	15
	1507.2	15		1507.2	20
	1507.21	17		1507.21	24
	1507.21	20		1507.21	15
	1507.22	14		1507.22	19
	1507.23	21		1507.23	19
	1507.24	18		1507.24	14
	1507.25	23		1507.25	13
	1507.26	24		1507.26	29
	1507.27	21		1507.27	25
	1507.28	22		1507.28	19
	1507.29	19		1507.29	29
	1507.29	19		1507.29	18
	1507.3	19		1507.3	24
	1507.31	15		1507.31	23
	1507.32	16		1507.32	16
	1507.33	13		1507.33	15
	1507.34	18		1507.34	20
	1507.35	16		1507.35	13
	1507.36	21		1507.36	20
	1507.37	19		1507.37	33
	1507.37	14		1507.37	17
	1507.38	18		1507.38	18
	1507.39	24		1507.39	20
	1507.4	17		1507.4	13
	1507.41	17		1507.41	15
	1507.42	18		1507.42	13
	1507.43	15		1507.43	14
	1507.44	17		1507.44	22
	1507.44	16		1507.44	18
	1507.45	20		1507.45	15
	1507.46	24		1507.46	20
	1507.47	16		1507.47	18
	1507.48	24		1507.48	18
	1507.49	14		1507.49	20
	1507.5	22		1507.5	25
	1507.51	19		1507.51	23
	1507.52	24		1507.52	20
	1507.52	27		1507.52	18
	1507.53	19		1507.53	18
	1507.54	24		1507.54	25
	1507.55	21		1507.55	19
	1507.56	21		1507.56	18
	1507.57	28		1507.57	22
	1507.58	23		1507.58	24
	1507.59	18		1507.59	25
	1507.59	21		1507.59	18
	1507.6	19		1507.6	18
	1507.61	21		1507.61	25
	1507.62	10		1507.62	16
	1507.63	19		1507.63	24
	1507.64	16		1507.64	18
	1507.65	13		1507.65	21
	1507.66	26		1507.66	17
	1507.67	15		1507.67	17
	1507.67	20		1507.67	21
	1507.68	25		1507.68	20
	1507.69	16		1507.69	19
	1507.7	24		1507.7	10
	1507.71	26		1507.71	15
	1507.72	22		1507.72	19
	1507.73	23		1507.73	11
	1507.74	23		1507.74	19
	1507.75	23		1507.75	21
	1507.75	19		1507.75	22
	1507.76	19		1507.76	18
	1507.77	18		1507.77	24
	1507.78	24		1507.78	24
	1507.79	20		1507.79	26
	1507.8	14		1507.8	15
	1507.81	21		1507.81	22
	1507.82	21		1507.82	23
	1507.82	20		1507.82	24
	1507.83	17		1507.83	18
	1507.84	20		1507.84	20
	1507.85	25		1507.85	21
	1507.86	12		1507.86	20
	1507.87	22		1507.87	16
	1507.88	17		1507.88	20
	1507.89	22		1507.89	25
	1507.9	16		1507.9	26
	1507.9	23		1507.9	22
	1507.91	13		1507.91	18
	1507.92	30		1507.92	17
	1507.93	12		1507.93	13
	1507.94	17		1507.94	26
	1507.95	32		1507.95	31
	1507.96	18		1507.96	22
	1507.97	20		1507.97	19
	1507.98	16		1507.98	19
	1507.98	12		1507.98	20
	1507.99	20		1507.99	18
	1508	13		1508	18
	1508.01	18		1508.01	20
	1508.02	22		1508.02	18
	1508.03	23		1508.03	14
	1508.04	17		1508.04	12
	1508.05	19		1508.05	24
	1508.05	21		1508.05	15
	1508.06	11		1508.06	11
	1508.07	16		1508.07	13
	1508.08	25		1508.08	19
	1508.09	12		1508.09	19
	1508.1	12		1508.1	22
	1508.11	29		1508.11	22
	1508.12	17		1508.12	30
	1508.13	18		1508.13	28
	1508.13	27		1508.13	21
	1508.14	17		1508.14	16
	1508.15	16		1508.15	18
	1508.16	11		1508.16	15
	1508.17	13		1508.17	24
	1508.18	23		1508.18	17
	1508.19	30		1508.19	13
	1508.2	20		1508.2	18
	1508.21	17		1508.21	23
	1508.21	17		1508.21	27
	1508.22	30		1508.22	26
	1508.23	18		1508.23	17
	1508.24	16		1508.24	20
	1508.25	17		1508.25	12
	1508.26	17		1508.26	24
	1508.27	19		1508.27	29
	1508.28	17		1508.28	16
	1508.28	23		1508.28	15
	1508.29	25		1508.29	17
	1508.3	15		1508.3	13
	1508.31	13		1508.31	12
	1508.32	16		1508.32	16
	1508.33	16		1508.33	18
	1508.34	15		1508.34	19
	1508.35	16		1508.35	14
	1508.36	15		1508.36	15
	1508.36	21		1508.36	14
	1508.37	23		1508.37	26
	1508.38	16		1508.38	16
	1508.39	31		1508.39	20
	1508.4	21		1508.4	25
	1508.41	23		1508.41	19
	1508.42	22		1508.42	17
	1508.43	34		1508.43	21
	1508.43	13		1508.43	24
	1508.44	10		1508.44	15
	1508.45	28		1508.45	20
	1508.46	22		1508.46	21
	1508.47	15		1508.47	14
	1508.48	27		1508.48	23
	1508.49	17		1508.49	21
	1508.5	23		1508.5	18
	1508.51	23		1508.51	15
	1508.51	26		1508.51	10
	1508.52	12		1508.52	16
	1508.53	19		1508.53	17
	1508.54	28		1508.54	16
	1508.55	21		1508.55	23
	1508.56	19		1508.56	24
	1508.57	20		1508.57	13
	1508.58	15		1508.58	18
	1508.59	22		1508.59	14
	1508.59	11		1508.59	10
	1508.6	24		1508.6	16
	1508.61	26		1508.61	17
	1508.62	17		1508.62	14
	1508.63	21		1508.63	12
	1508.64	17		1508.64	26
	1508.65	15		1508.65	16
	1508.66	22		1508.66	20
	1508.66	17		1508.66	23
	1508.67	13		1508.67	15
	1508.68	19		1508.68	24
	1508.69	19		1508.69	20
	1508.7	14		1508.7	12
	1508.71	17		1508.71	22
	1508.72	24		1508.72	26
	1508.73	19		1508.73	16
	1508.74	29		1508.74	17
	1508.74	20		1508.74	31
	1508.75	22		1508.75	15
	1508.76	20		1508.76	12
	1508.77	18		1508.77	16
	1508.78	21		1508.78	18
	1508.79	22		1508.79	19
	1508.8	17		1508.8	18
	1508.81	18		1508.81	17
	1508.82	15		1508.82	22
	1508.82	27		1508.82	27
	1508.83	12		1508.83	12
	1508.84	25		1508.84	17
	1508.85	17		1508.85	22
	1508.86	17		1508.86	25
	1508.87	24		1508.87	23
	1508.88	24		1508.88	16
	1508.89	24		1508.89	12
	1508.89	12		1508.89	15
	1508.9	17		1508.9	12
	1508.91	16		1508.91	17
	1508.92	21		1508.92	14
	1508.93	25		1508.93	22
	1508.94	13		1508.94	17
	1508.95	20		1508.95	18
	1508.96	21		1508.96	21
	1508.97	22		1508.97	18
	1508.97	21		1508.97	20
	1508.98	25		1508.98	13
	1508.99	10		1508.99	14
	1509	26		1509	11
	1509.01	18		1509.01	22
	1509.02	11		1509.02	25
	1509.03	19		1509.03	21
	1509.04	20		1509.04	22
	1509.05	18		1509.05	17
	1509.05	11		1509.05	22
	1509.06	24		1509.06	18
	1509.07	14		1509.07	12
	1509.08	16		1509.08	19
	1509.09	17		1509.09	17
	1509.1	21		1509.1	26
	1509.11	21		1509.11	22
	1509.12	31		1509.12	14
	1509.12	15		1509.12	27
	1509.13	15		1509.13	24
	1509.14	22		1509.14	26
	1509.15	19		1509.15	15
	1509.16	19		1509.16	24
	1509.17	25		1509.17	24
	1509.18	18		1509.18	23
	1509.19	16		1509.19	25
	1509.2	18		1509.2	25
	1509.2	18		1509.2	12
	1509.21	18		1509.21	23
	1509.22	11		1509.22	13
	1509.23	22		1509.23	23
	1509.24	15		1509.24	13
	1509.25	23		1509.25	19
	1509.26	22		1509.26	18
	1509.27	11		1509.27	14
	1509.28	22		1509.28	21
	1509.28	20		1509.28	22
	1509.29	13		1509.29	26
	1509.3	20		1509.3	22
	1509.31	16		1509.31	15
	1509.32	26		1509.32	12
	1509.33	20		1509.33	20
	1509.34	21		1509.34	23
	1509.35	22		1509.35	33
	1509.35	16		1509.35	20
	1509.36	25		1509.36	16
	1509.37	19		1509.37	21
	1509.38	25		1509.38	19
	1509.39	17		1509.39	19
	1509.4	26		1509.4	10
	1509.41	24		1509.41	30
	1509.42	17		1509.42	17
	1509.43	15		1509.43	20
	1509.43	20		1509.43	30
	1509.44	19		1509.44	13
	1509.45	26		1509.45	25
	1509.46	14		1509.46	18
	1509.47	18		1509.47	11
	1509.48	16		1509.48	20
	1509.49	21		1509.49	20
	1509.5	21		1509.5	22
	1509.51	23		1509.51	23
	1509.51	11		1509.51	21
	1509.52	22		1509.52	17
	1509.53	17		1509.53	21
	1509.54	23		1509.54	16
	1509.55	16		1509.55	10
	1509.56	15		1509.56	21
	1509.57	19		1509.57	18
	1509.58	18		1509.58	17
	1509.58	19		1509.58	20
	1509.59	25		1509.59	21
	1509.6	19		1509.6	20
	1509.61	10		1509.61	11
	1509.62	28		1509.62	18
	1509.63	17		1509.63	10
	1509.64	12		1509.64	17
	1509.65	21		1509.65	17
	1509.66	14		1509.66	14
	1509.66	18		1509.66	15
	1509.67	23		1509.67	22
	1509.68	12		1509.68	17
	1509.69	16		1509.69	35
	1509.7	13		1509.7	21
	1509.71	13		1509.71	15
	1509.72	20		1509.72	23
	1509.73	19		1509.73	15
	1509.74	20		1509.74	23
	1509.74	11		1509.74	19
	1509.75	23		1509.75	16
	1509.76	11		1509.76	21
	1509.77	14		1509.77	17
	1509.78	20		1509.78	28
	1509.79	14		1509.79	18
	1509.8	17		1509.8	15
	1509.81	27		1509.81	21
	1509.81	15		1509.81	15
	1509.82	16		1509.82	19
	1509.83	19		1509.83	16
	1509.84	13		1509.84	16
	1509.85	25		1509.85	24
	1509.86	17		1509.86	24
	1509.87	16		1509.87	12
	1509.88	13		1509.88	15
	1509.89	18		1509.89	14
	1509.89	17		1509.89	27
	1509.9	16		1509.9	12
	1509.91	22		1509.91	17
	1509.92	14		1509.92	16
	1509.93	10		1509.93	14
	1509.94	21		1509.94	22
	1509.95	20		1509.95	11
	1509.96	25		1509.96	13
	1509.97	17		1509.97	25
	1509.97	15		1509.97	16
	1509.98	15		1509.98	22
	1509.99	20		1509.99	21
	1510	21		1510	19
	1510.01	27		1510.01	18
	1510.02	19		1510.02	25
	1510.03	16		1510.03	15
	1510.04	14		1510.04	15
	1510.04	20		1510.04	29
	1510.05	18		1510.05	9
	1510.06	23		1510.06	18
	1510.07	18		1510.07	15
	1510.08	26		1510.08	18
	1510.09	19		1510.09	24
	1510.1	21		1510.1	20
	1510.11	15		1510.11	14
	1510.12	18		1510.12	13
	1510.12	17		1510.12	21
	1510.13	13		1510.13	17
	1510.14	20		1510.14	17
	1510.15	21		1510.15	27
	1510.16	18		1510.16	14
	1510.17	22		1510.17	18
	1510.18	10		1510.18	21
	1510.19	16		1510.19	19
	1510.2	15		1510.2	23
	1510.2	21		1510.2	24
	1510.21	13		1510.21	19
	1510.22	13		1510.22	24
	1510.23	30		1510.23	30
	1510.24	12		1510.24	18
	1510.25	16		1510.25	17
	1510.26	20		1510.26	20
	1510.27	12		1510.27	21
	1510.27	11		1510.27	18
	1510.28	19		1510.28	19
	1510.29	20		1510.29	14
	1510.3	19		1510.3	15
	1510.31	12		1510.31	24
	1510.32	22		1510.32	20
	1510.33	16		1510.33	17
	1510.34	29		1510.34	20
	1510.35	3		1510.35	12
	1510.35	16		1510.35	12
	1510.36	27		1510.36	33
	1510.37	16		1510.37	13
	1510.38	21		1510.38	23
	1510.39	19		1510.39	19
	1510.4	18		1510.4	20
	1510.41	25		1510.41	25
	1510.42	29		1510.42	18
	1510.43	17		1510.43	21
	1510.43	20		1510.43	14
	1510.44	24		1510.44	19
	1510.45	23		1510.45	21
	1510.46	25		1510.46	17
	1510.47	22		1510.47	24
	1510.48	34		1510.48	21
	1510.49	23		1510.49	29
	1510.5	21		1510.5	19
	1510.51	22		1510.51	20
	1510.51	16		1510.51	16
	1510.52	20		1510.52	19
	1510.53	11		1510.53	21
	1510.54	21		1510.54	17
	1510.55	18		1510.55	16
	1510.56	11		1510.56	20
	1510.57	15		1510.57	23
	1510.58	20		1510.58	21
	1510.58	10		1510.58	22
	1510.59	16		1510.59	23
	1510.6	22		1510.6	24
	1510.61	20		1510.61	24
	1510.62	14		1510.62	14
	1510.63	19		1510.63	30
	1510.64	14		1510.64	26
	1510.65	22		1510.65	29
	1510.66	22		1510.66	24
	1510.66	23		1510.66	25
	1510.67	20		1510.67	17
	1510.68	33		1510.68	16
	1510.69	30		1510.69	13
	1510.7	13		1510.7	13
	1510.71	16		1510.71	14
	1510.72	17		1510.72	9
	1510.73	16		1510.73	17
	1510.74	27		1510.74	14
	1510.74	14		1510.74	16
	1510.75	21		1510.75	15
	1510.76	20		1510.76	24
	1510.77	15		1510.77	23
	1510.78	23		1510.78	14
	1510.79	26		1510.79	25
	1510.8	17		1510.8	9
	1510.81	9		1510.81	16
	1510.81	19		1510.81	26
	1510.82	16		1510.82	20
	1510.83	26		1510.83	18
	1510.84	20		1510.84	16
	1510.85	15		1510.85	17
	1510.86	23		1510.86	15
	1510.87	18		1510.87	19
	1510.88	18		1510.88	18
	1510.89	11		1510.89	27
	1510.89	16		1510.89	31
	1510.9	19		1510.9	17
	1510.91	19		1510.91	20
	1510.92	19		1510.92	23
	1510.93	24		1510.93	17
	1510.94	20		1510.94	14
	1510.95	20		1510.95	19
	1510.96	15		1510.96	21
	1510.97	16		1510.97	25
	1510.97	26		1510.97	21
	1510.98	17		1510.98	16
	1510.99	26		1510.99	26
	1511	23		1511	20
	1511.01	13		1511.01	16
	1511.02	18		1511.02	27
	1511.03	17		1511.03	23
	1511.04	13		1511.04	22
	1511.04	17		1511.04	12
	1511.05	14		1511.05	23
	1511.06	11		1511.06	15
	1511.07	15		1511.07	20
	1511.08	16		1511.08	26
	1511.09	20		1511.09	17
	1511.1	12		1511.1	19
	1511.11	13		1511.11	16
	1511.12	25		1511.12	16
	1511.12	16		1511.12	19
	1511.13	20		1511.13	27
	1511.14	20		1511.14	13
	1511.15	20		1511.15	25
	1511.16	18		1511.16	24
	1511.17	19		1511.17	18
	1511.18	19		1511.18	18
	1511.19	22		1511.19	29
	1511.2	20		1511.2	16
	1511.2	25		1511.2	20
	1511.21	22		1511.21	21
	1511.22	17		1511.22	22
	1511.23	11		1511.23	14
	1511.24	18		1511.24	18
	1511.25	14		1511.25	24
	1511.26	16		1511.26	24
	1511.27	16		1511.27	34
	1511.27	15		1511.27	23
	1511.28	18		1511.28	14
	1511.29	13		1511.29	23
	1511.3	22		1511.3	21
	1511.31	12		1511.31	23
	1511.32	22		1511.32	21
	1511.33	17		1511.33	16
	1511.34	12		1511.34	25
	1511.35	25		1511.35	26
	1511.35	19		1511.35	26
	1511.36	17		1511.36	15
	1511.37	19		1511.37	11
	1511.38	11		1511.38	19
	1511.39	21		1511.39	22
	1511.4	21		1511.4	13
	1511.41	26		1511.41	23
	1511.42	15		1511.42	23
	1511.43	21		1511.43	30
	1511.43	16		1511.43	19
	1511.44	20		1511.44	14
	1511.45	18		1511.45	15
	1511.46	18		1511.46	16
	1511.47	14		1511.47	17
	1511.48	22		1511.48	24
	1511.49	17		1511.49	13
	1511.5	23		1511.5	24
	1511.51	26		1511.51	14
	1511.51	19		1511.51	12
	1511.52	32		1511.52	18
	1511.53	10		1511.53	17
	1511.54	17		1511.54	21
	1511.55	23		1511.55	16
	1511.56	24		1511.56	26
	1511.57	16		1511.57	17
	1511.58	13		1511.58	31
	1511.58	10		1511.58	20
	1511.59	15		1511.59	9
	1511.6	24		1511.6	16
	1511.61	26		1511.61	27
	1511.62	16		1511.62	21
	1511.63	14		1511.63	17
	1511.64	19		1511.64	36
	1511.65	22		1511.65	20
	1511.66	19		1511.66	9
	1511.66	15		1511.66	17
	1511.67	19		1511.67	17
	1511.68	17		1511.68	11
	1511.69	23		1511.69	19
	1511.7	17		1511.7	20
	1511.71	18		1511.71	23
	1511.72	23		1511.72	20
	1511.73	9		1511.73	15
	1511.74	20		1511.74	24
	1511.74	25		1511.74	21
	1511.75	12		1511.75	15
	1511.76	16		1511.76	28
	1511.77	18		1511.77	27
	1511.78	23		1511.78	13
	1511.79	23		1511.79	25
	1511.8	14		1511.8	25
	1511.81	15		1511.81	9
	1511.81	20		1511.81	17
	1511.82	21		1511.82	25
	1511.83	24		1511.83	16
	1511.84	11		1511.84	22
	1511.85	19		1511.85	19
	1511.86	25		1511.86	23
	1511.87	22		1511.87	13
	1511.88	21		1511.88	18
	1511.89	20		1511.89	19
	1511.89	18		1511.89	30
	1511.9	21		1511.9	16
	1511.91	16		1511.91	17
	1511.92	19		1511.92	26
	1511.93	16		1511.93	25
	1511.94	23		1511.94	22
	1511.95	11		1511.95	16
	1511.96	23		1511.96	21
	1511.97	16		1511.97	12
	1511.97	17		1511.97	17
	1511.98	17		1511.98	19
	1511.99	15		1511.99	20
	1512	15		1512	14
	1512.01	15		1512.01	11
	1512.02	23		1512.02	16
	1512.03	13		1512.03	15
	1512.04	16		1512.04	21
	1512.05	18		1512.05	20
	1512.05	17		1512.05	17
	1512.06	23		1512.06	26
	1512.07	13		1512.07	18
	1512.08	17		1512.08	19
	1512.09	18		1512.09	23
	1512.1	20		1512.1	13
	1512.11	6		1512.11	9
	1512.12	20		1512.12	21
	1512.12	22		1512.12	17
	1512.13	27		1512.13	20
	1512.14	17		1512.14	25
	1512.15	13		1512.15	21
	1512.16	22		1512.16	21
	1512.17	21		1512.17	24
	1512.18	21		1512.18	16
	1512.19	22		1512.19	17
	1512.2	25		1512.2	19
	1512.2	20		1512.2	22
	1512.21	16		1512.21	16
	1512.22	21		1512.22	26
	1512.23	7		1512.23	14
	1512.24	17		1512.24	21
	1512.25	18		1512.25	27
	1512.26	16		1512.26	28
	1512.27	14		1512.27	21
	1512.28	24		1512.28	18
	1512.28	11		1512.28	20
	1512.29	20		1512.29	15
	1512.3	14		1512.3	20
	1512.31	19		1512.31	21
	1512.32	24		1512.32	19
	1512.33	21		1512.33	17
	1512.34	9		1512.34	17
	1512.35	18		1512.35	24
	1512.35	24		1512.35	18
	1512.36	14		1512.36	19
	1512.37	13		1512.37	17
	1512.38	21		1512.38	18
	1512.39	15		1512.39	13
	1512.4	18		1512.4	25
	1512.41	21		1512.41	20
	1512.42	14		1512.42	13
	1512.43	16		1512.43	16
	1512.43	18		1512.43	23
	1512.44	26		1512.44	12
	1512.45	19		1512.45	14
	1512.46	17		1512.46	18
	1512.47	16		1512.47	22
	1512.48	15		1512.48	18
	1512.49	11		1512.49	15
	1512.5	15		1512.5	19
	1512.51	20		1512.51	14
	1512.51	17		1512.51	24
	1512.52	20		1512.52	12
	1512.53	16		1512.53	16
	1512.54	21		1512.54	22
	1512.55	19		1512.55	15
	1512.56	23		1512.56	18
	1512.57	24		1512.57	25
	1512.58	18		1512.58	11
	1512.59	15		1512.59	25
	1512.59	22		1512.59	21
	1512.6	17		1512.6	18
	1512.61	16		1512.61	15
	1512.62	25		1512.62	20
	1512.63	16		1512.63	19
	1512.64	22		1512.64	14
	1512.65	29		1512.65	25
	1512.66	16		1512.66	22
	1512.66	14		1512.66	24
	1512.67	20		1512.67	33
	1512.68	19		1512.68	13
	1512.69	15		1512.69	18
	1512.7	21		1512.7	20
	1512.71	22		1512.71	18
	1512.72	22		1512.72	14
	1512.73	12		1512.73	28
	1512.74	15		1512.74	17
	1512.74	15		1512.74	18
	1512.75	25		1512.75	16
	1512.76	13		1512.76	17
	1512.77	26		1512.77	13
	1512.78	14		1512.78	23
	1512.79	13		1512.79	21
	1512.8	13		1512.8	20
	1512.81	26		1512.81	22
	1512.82	20		1512.82	14
	1512.82	14		1512.82	24
	1512.83	21		1512.83	22
	1512.84	15		1512.84	20
	1512.85	18		1512.85	20
	1512.86	26		1512.86	22
	1512.87	16		1512.87	22
	1512.88	22		1512.88	17
	1512.89	13		1512.89	38
	1512.9	23		1512.9	19
	1512.9	16		1512.9	25
	1512.91	19		1512.91	17
	1512.92	12		1512.92	20
	1512.93	14		1512.93	25
	1512.94	19		1512.94	24
	1512.95	14		1512.95	13
	1512.96	21		1512.96	14
	1512.97	18		1512.97	25
	1512.97	12		1512.97	18
	1512.98	15		1512.98	17
	1512.99	15		1512.99	22
	1513	12		1513	14
	1513.01	17		1513.01	15
	1513.02	30		1513.02	21
	1513.03	19		1513.03	17
	1513.04	22		1513.04	17
	1513.05	28		1513.05	23
	1513.05	13		1513.05	13
	1513.06	21		1513.06	20
	1513.07	16		1513.07	21
	1513.08	15		1513.08	19
	1513.09	11		1513.09	21
	1513.1	19		1513.1	12
	1513.11	12		1513.11	17
	1513.12	20		1513.12	19
	1513.13	25		1513.13	20
	1513.13	13		1513.13	19
	1513.14	24		1513.14	18
	1513.15	24		1513.15	22
	1513.16	15		1513.16	22
	1513.17	12		1513.17	16
	1513.18	28		1513.18	19
	1513.19	15		1513.19	26
	1513.2	21		1513.2	19
	1513.21	18		1513.21	26
	1513.21	15		1513.21	25
	1513.22	14		1513.22	20
	1513.23	18		1513.23	25
	1513.24	18		1513.24	12
	1513.25	14		1513.25	15
	1513.26	17		1513.26	17
	1513.27	19		1513.27	13
	1513.28	13		1513.28	22
	1513.28	22		1513.28	29
	1513.29	21		1513.29	17
	1513.3	26		1513.3	22
	1513.31	14		1513.31	19
	1513.32	21		1513.32	20
	1513.33	10		1513.33	19
	1513.34	18		1513.34	19
	1513.35	12		1513.35	21
	1513.36	22		1513.36	14
	1513.36	14		1513.36	24
	1513.37	20		1513.37	19
	1513.38	17		1513.38	13
	1513.39	21		1513.39	20
	1513.4	23		1513.4	9
	1513.41	13		1513.41	16
	1513.42	22		1513.42	24
	1513.43	20		1513.43	19
	1513.44	15		1513.44	21
	1513.44	15		1513.44	16
	1513.45	20		1513.45	19
	1513.46	18		1513.46	12
	1513.47	27		1513.47	14
	1513.48	17		1513.48	20
	1513.49	18		1513.49	11
	1513.5	18		1513.5	22
	1513.51	8		1513.51	12
	1513.52	17		1513.52	17
	1513.52	32		1513.52	19
	1513.53	23		1513.53	15
	1513.54	17		1513.54	13
	1513.55	22		1513.55	19
	1513.56	13		1513.56	21
	1513.57	14		1513.57	19
	1513.58	25		1513.58	23
	1513.59	13		1513.59	21
	1513.59	13		1513.59	15
	1513.6	14		1513.6	19
	1513.61	19		1513.61	19
	1513.62	9		1513.62	24
	1513.63	18		1513.63	36
	1513.64	18		1513.64	16
	1513.65	13		1513.65	24
	1513.66	22		1513.66	23
	1513.67	20		1513.67	16
	1513.67	19		1513.67	26
	1513.68	28		1513.68	24
	1513.69	17		1513.69	20
	1513.7	12		1513.7	28
	1513.71	23		1513.71	30
	1513.72	12		1513.72	26
	1513.73	17		1513.73	17
	1513.74	18		1513.74	22
	1513.75	15		1513.75	15
	1513.75	20		1513.75	19
	1513.76	17		1513.76	16
	1513.77	12		1513.77	16
	1513.78	26		1513.78	23
	1513.79	12		1513.79	38
	1513.8	17		1513.8	23
	1513.81	14		1513.81	23
	1513.82	21		1513.82	23
	1513.83	14		1513.83	17
	1513.83	16		1513.83	23
	1513.84	19		1513.84	23
	1513.85	9		1513.85	16
	1513.86	18		1513.86	32
	1513.87	22		1513.87	30
	1513.88	23		1513.88	8
	1513.89	11		1513.89	16
	1513.9	32		1513.9	21
	1513.9	15		1513.9	15
	1513.91	14		1513.91	16
	1513.92	22		1513.92	20
	1513.93	40		1513.93	17
	1513.94	17		1513.94	26
	1513.95	23		1513.95	18
	1513.96	16		1513.96	17
	1513.97	15		1513.97	11
	1513.98	24		1513.98	22
	1513.98	20		1513.98	16
	1513.99	15		1513.99	15
	1514	29		1514	21
	1514.01	19		1514.01	16
	1514.02	22		1514.02	24
	1514.03	26		1514.03	30
	1514.04	15		1514.04	20
	1514.05	17		1514.05	17
	1514.06	23		1514.06	25
	1514.06	25		1514.06	20
	1514.07	20		1514.07	18
	1514.08	18		1514.08	18
	1514.09	21		1514.09	18
	1514.1	18		1514.1	7
	1514.11	19		1514.11	19
	1514.12	19		1514.12	22
	1514.13	21		1514.13	11
	1514.14	18		1514.14	24
	1514.14	21		1514.14	17
	1514.15	22		1514.15	12
	1514.16	22		1514.16	27
	1514.17	20		1514.17	10
	1514.18	12		1514.18	18
	1514.19	21		1514.19	22
	1514.2	20		1514.2	21
	1514.21	26		1514.21	25
	1514.22	24		1514.22	19
	1514.22	18		1514.22	17
	1514.23	33		1514.23	23
	1514.24	21		1514.24	16
	1514.25	17		1514.25	23
	1514.26	23		1514.26	19
	1514.27	18		1514.27	22
	1514.28	15		1514.28	20
	1514.29	15		1514.29	29
	1514.29	27		1514.29	20
	1514.3	19		1514.3	13
	1514.31	15		1514.31	28
	1514.32	21		1514.32	20
	1514.33	19		1514.33	15
	1514.34	20		1514.34	20
	1514.35	23		1514.35	23
	1514.36	21		1514.36	20
	1514.37	19		1514.37	19
	1514.37	20		1514.37	26
	1514.38	15		1514.38	26
	1514.39	19		1514.39	18
	1514.4	28		1514.4	23
	1514.41	24		1514.41	12
	1514.42	31		1514.42	30
	1514.43	19		1514.43	25
	1514.44	20		1514.44	20
	1514.45	14		1514.45	12
	1514.45	16		1514.45	18
	1514.46	12		1514.46	26
	1514.47	19		1514.47	18
	1514.48	19		1514.48	22
	1514.49	15		1514.49	19
	1514.5	21		1514.5	20
	1514.51	26		1514.51	25
	1514.52	20		1514.52	19
	1514.53	15		1514.53	25
	1514.53	20		1514.53	19
	1514.54	25		1514.54	13
	1514.55	25		1514.55	18
	1514.56	19		1514.56	16
	1514.57	19		1514.57	15
	1514.58	20		1514.58	19
	1514.59	16		1514.59	24
	1514.6	23		1514.6	19
	1514.6	23		1514.6	16
	1514.61	16		1514.61	16
	1514.62	25		1514.62	20
	1514.63	20		1514.63	13
	1514.64	23		1514.64	16
	1514.65	12		1514.65	25
	1514.66	32		1514.66	21
	1514.67	27		1514.67	23
	1514.68	12		1514.68	14
	1514.68	18		1514.68	24
	1514.69	21		1514.69	29
	1514.7	11		1514.7	15
	1514.71	18		1514.71	24
	1514.72	21		1514.72	25
	1514.73	11		1514.73	19
	1514.74	11		1514.74	32
	1514.75	21		1514.75	25
	1514.76	19		1514.76	9
	1514.76	12		1514.76	16
	1514.77	26		1514.77	19
	1514.78	12		1514.78	20
	1514.79	26		1514.79	22
	1514.8	27		1514.8	24
	1514.81	18		1514.81	13
	1514.82	17		1514.82	23
	1514.83	19		1514.83	22
	1514.84	16		1514.84	16
	1514.84	19		1514.84	24
	1514.85	18		1514.85	18
	1514.86	22		1514.86	19
	1514.87	20		1514.87	21
	1514.88	34		1514.88	16
	1514.89	11		1514.89	21
	1514.9	18		1514.9	23
	1514.91	20		1514.91	28
	1514.92	15		1514.92	13
	1514.92	21		1514.92	25
	1514.93	13		1514.93	29
	1514.94	12		1514.94	13
	1514.95	15		1514.95	22
	1514.96	23		1514.96	23
	1514.97	15		1514.97	19
	1514.98	17		1514.98	16
	1514.99	19		1514.99	21
	1514.99	21		1514.99	22
	1515	17		1515	18
	1515.01	17		1515.01	22
	1515.02	28		1515.02	19
	1515.03	15		1515.03	19
	1515.04	20		1515.04	26
	1515.05	14		1515.05	15
	1515.06	16		1515.06	18
	1515.07	24		1515.07	21
	1515.07	16		1515.07	16
	1515.08	21		1515.08	16
	1515.09	19		1515.09	20
	1515.1	34		1515.1	21
	1515.11	12		1515.11	15
	1515.12	23		1515.12	15
	1515.13	11		1515.13	18
	1515.14	13		1515.14	17
	1515.15	21		1515.15	16
	1515.15	9		1515.15	33
	1515.16	13		1515.16	16
	1515.17	20		1515.17	20
	1515.18	19		1515.18	18
	1515.19	12		1515.19	20
	1515.2	19		1515.2	17
	1515.21	16		1515.21	22
	1515.22	15		1515.22	17
	1515.23	25		1515.23	24
	1515.23	9		1515.23	19
	1515.24	20		1515.24	12
	1515.25	24		1515.25	24
	1515.26	15		1515.26	18
	1515.27	20		1515.27	15
	1515.28	21		1515.28	25
	1515.29	26		1515.29	16
	1515.3	14		1515.3	24
	1515.31	12		1515.31	24
	1515.31	28		1515.31	18
	1515.32	24		1515.32	21
	1515.33	18		1515.33	15
	1515.34	23		1515.34	20
	1515.35	20		1515.35	27
	1515.36	21		1515.36	22
	1515.37	14		1515.37	13
	1515.38	14		1515.38	20
	1515.38	16		1515.38	30
	1515.39	21		1515.39	17
	1515.4	21		1515.4	19
	1515.41	16		1515.41	23
	1515.42	18		1515.42	18
	1515.43	19		1515.43	19
	1515.44	13		1515.44	22
	1515.45	21		1515.45	13
	1515.46	11		1515.46	27
	1515.46	17		1515.46	18
	1515.47	13		1515.47	16
	1515.48	13		1515.48	19
	1515.49	21		1515.49	18
	1515.5	17		1515.5	13
	1515.51	10		1515.51	28
	1515.52	19		1515.52	19
	1515.53	16		1515.53	27
	1515.54	16		1515.54	18
	1515.54	23		1515.54	20
	1515.55	8		1515.55	10
	1515.56	23		1515.56	19
	1515.57	21		1515.57	21
	1515.58	11		1515.58	20
	1515.59	16		1515.59	13
	1515.6	22		1515.6	19
	1515.61	22		1515.61	17
	1515.62	11		1515.62	16
	1515.62	19		1515.62	23
	1515.63	15		1515.63	16
	1515.64	19		1515.64	16
	1515.65	12		1515.65	18
	1515.66	13		1515.66	18
	1515.67	17		1515.67	16
	1515.68	23		1515.68	30
	1515.69	17		1515.69	11
	1515.7	20		1515.7	23
	1515.7	17		1515.7	16
	1515.71	17		1515.71	17
	1515.72	26		1515.72	15
	1515.73	20		1515.73	26
	1515.74	16		1515.74	21
	1515.75	20		1515.75	16
	1515.76	21		1515.76	23
	1515.77	16		1515.77	14
	1515.77	23		1515.77	13
	1515.78	19		1515.78	23
	1515.79	16		1515.79	25
	1515.8	18		1515.8	13
	1515.81	21		1515.81	15
	1515.82	21		1515.82	13
	1515.83	16		1515.83	22
	1515.84	25		1515.84	24
	1515.85	13		1515.85	29
	1515.85	26		1515.85	19
	1515.86	20		1515.86	25
	1515.87	14		1515.87	21
	1515.88	21		1515.88	21
	1515.89	26		1515.89	23
	1515.9	20		1515.9	15
	1515.91	25		1515.91	20
	1515.92	21		1515.92	15
	1515.93	22		1515.93	24
	1515.93	13		1515.93	20
	1515.94	13		1515.94	22
	1515.95	18		1515.95	23
	1515.96	26		1515.96	16
	1515.97	25		1515.97	22
	1515.98	12		1515.98	34
	1515.99	14		1515.99	21
	1516	18		1516	13
	1516.01	21		1516.01	20
	1516.01	12		1516.01	13
	1516.02	25		1516.02	21
	1516.03	16		1516.03	16
	1516.04	22		1516.04	18
	1516.05	29		1516.05	24
	1516.06	15		1516.06	15
	1516.07	18		1516.07	22
	1516.08	15		1516.08	25
	1516.09	12		1516.09	24
	1516.09	16		1516.09	23
	1516.1	16		1516.1	32
	1516.11	16		1516.11	14
	1516.12	22		1516.12	20
	1516.13	21		1516.13	32
	1516.14	10		1516.14	14
	1516.15	11		1516.15	20
	1516.16	22		1516.16	22
	1516.16	22		1516.16	14
	1516.17	21		1516.17	14
	1516.18	17		1516.18	15
	1516.19	22		1516.19	20
	1516.2	26		1516.2	20
	1516.21	14		1516.21	21
	1516.22	24		1516.22	23
	1516.23	20		1516.23	21
	1516.24	22		1516.24	21
	1516.24	16		1516.24	22
	1516.25	17		1516.25	22
	1516.26	21		1516.26	23
	1516.27	10		1516.27	16
	1516.28	14		1516.28	17
	1516.29	29		1516.29	29
	1516.3	21		1516.3	12
	1516.31	20		1516.31	21
	1516.32	21		1516.32	13
	1516.32	16		1516.32	14
	1516.33	17		1516.33	22
	1516.34	25		1516.34	24
	1516.35	18		1516.35	18
	1516.36	17		1516.36	16
	1516.37	22		1516.37	23
	1516.38	17		1516.38	21
	1516.39	17		1516.39	25
	1516.4	23		1516.4	27
	1516.4	22		1516.4	23
	1516.41	11		1516.41	21
	1516.42	15		1516.42	16
	1516.43	12		1516.43	19
	1516.44	18		1516.44	22
	1516.45	21		1516.45	20
	1516.46	13		1516.46	9
	1516.47	13		1516.47	16
	1516.48	19		1516.48	16
	1516.48	17		1516.48	20
	1516.49	13		1516.49	16
	1516.5	26		1516.5	15
	1516.51	16		1516.51	22
	1516.52	14		1516.52	12
	1516.53	20		1516.53	25
	1516.54	15		1516.54	17
	1516.55	18		1516.55	22
	1516.56	14		1516.56	16
	1516.56	14		1516.56	22
	1516.57	20		1516.57	21
	1516.58	29		1516.58	24
	1516.59	18		1516.59	19
	1516.6	22		1516.6	24
	1516.61	18		1516.61	20
	1516.62	17		1516.62	15
	1516.63	13		1516.63	22
	1516.63	21		1516.63	13
	1516.64	21		1516.64	16
	1516.65	18		1516.65	17
	1516.66	22		1516.66	13
	1516.67	22		1516.67	16
	1516.68	16		1516.68	17
	1516.69	14		1516.69	29
	1516.7	14		1516.7	16
	1516.71	21		1516.71	15
	1516.71	16		1516.71	31
	1516.72	13		1516.72	24
	1516.73	18		1516.73	17
	1516.74	25		1516.74	21
	1516.75	16		1516.75	26
	1516.76	18		1516.76	25
	1516.77	14		1516.77	15
	1516.78	14		1516.78	24
	1516.79	17		1516.79	18
	1516.79	16		1516.79	31
	1516.8	11		1516.8	18
	1516.81	13		1516.81	19
	1516.82	17		1516.82	16
	1516.83	23		1516.83	16
	1516.84	22		1516.84	17
	1516.85	14		1516.85	28
	1516.86	14		1516.86	13
	1516.87	23		1516.87	18
	1516.87	18		1516.87	25
	1516.88	17		1516.88	9
	1516.89	23		1516.89	24
	1516.9	26		1516.9	27
	1516.91	17		1516.91	14
	1516.92	16		1516.92	14
	1516.93	20		1516.93	24
	1516.94	18		1516.94	13
	1516.95	15		1516.95	27
	1516.95	16		1516.95	23
	1516.96	20		1516.96	15
	1516.97	18		1516.97	18
	1516.98	20		1516.98	20
	1516.99	24		1516.99	19
	1517	24		1517	16
	1517.01	19		1517.01	20
	1517.02	21		1517.02	17
	1517.03	17		1517.03	20
	1517.03	17		1517.03	13
	1517.04	19		1517.04	18
	1517.05	14		1517.05	23
	1517.06	15		1517.06	21
	1517.07	24		1517.07	17
	1517.08	17		1517.08	23
	1517.09	22		1517.09	26
	1517.1	20		1517.1	16
	1517.1	10		1517.1	18
	1517.11	17		1517.11	21
	1517.12	9		1517.12	16
	1517.13	20		1517.13	23
	1517.14	20		1517.14	28
	1517.15	10		1517.15	18
	1517.16	11		1517.16	21
	1517.17	20		1517.17	17
	1517.18	15		1517.18	21
	1517.18	20		1517.18	20
	1517.19	21		1517.19	19
	1517.2	20		1517.2	20
	1517.21	16		1517.21	21
	1517.22	19		1517.22	19
	1517.23	18		1517.23	14
	1517.24	20		1517.24	18
	1517.25	25		1517.25	20
	1517.26	22		1517.26	10
	1517.26	19		1517.26	24
	1517.27	21		1517.27	12
	1517.28	12		1517.28	22
	1517.29	14		1517.29	22
	1517.3	15		1517.3	29
	1517.31	22		1517.31	22
	1517.32	16		1517.32	21
	1517.33	16		1517.33	21
	1517.34	16		1517.34	31
	1517.34	18		1517.34	21
	1517.35	25		1517.35	11
	1517.36	18		1517.36	28
	1517.37	24		1517.37	18
	1517.38	16		1517.38	20
	1517.39	17		1517.39	19
	1517.4	17		1517.4	12
	1517.41	19		1517.41	22
	1517.42	17		1517.42	11
	1517.42	21		1517.42	14
	1517.43	18		1517.43	28
	1517.44	20		1517.44	16
	1517.45	13		1517.45	21
	1517.46	21		1517.46	28
	1517.47	11		1517.47	18
	1517.48	17		1517.48	22
	1517.49	22		1517.49	18
	1517.49	15		1517.49	17
	1517.5	18		1517.5	20
	1517.51	19		1517.51	19
	1517.52	25		1517.52	29
	1517.53	9		1517.53	25
	1517.54	19		1517.54	28
	1517.55	17		1517.55	18
	1517.56	19		1517.56	23
	1517.57	20		1517.57	21
	1517.57	25		1517.57	25
	1517.58	18		1517.58	28
	1517.59	22		1517.59	18
	1517.6	20		1517.6	13
	1517.61	21		1517.61	14
	1517.62	27		1517.62	27
	1517.63	10		1517.63	22
	1517.64	11		1517.64	24
	1517.65	25		1517.65	22
	1517.65	18		1517.65	21
	1517.66	14		1517.66	22
	1517.67	27		1517.67	17
	1517.68	30		1517.68	24
	1517.69	21		1517.69	18
	1517.7	15		1517.7	28
	1517.71	18		1517.71	20
	1517.72	14		1517.72	19
	1517.73	18		1517.73	26
	1517.73	16		1517.73	16
	1517.74	24		1517.74	23
	1517.75	28		1517.75	21
	1517.76	11		1517.76	23
	1517.77	16		1517.77	11
	1517.78	14		1517.78	23
	1517.79	10		1517.79	20
	1517.8	14		1517.8	17
	1517.81	23		1517.81	27
	1517.81	15		1517.81	18
	1517.82	16		1517.82	21
	1517.83	22		1517.83	24
	1517.84	16		1517.84	12
	1517.85	20		1517.85	16
	1517.86	28		1517.86	27
	1517.87	18		1517.87	11
	1517.88	17		1517.88	25
	1517.89	22		1517.89	27
	1517.89	22		1517.89	18
	1517.9	19		1517.9	21
	1517.91	30		1517.91	21
	1517.92	18		1517.92	18
	1517.93	15		1517.93	15
	1517.94	20		1517.94	25
	1517.95	19		1517.95	17
	1517.96	16		1517.96	18
	1517.97	26		1517.97	18
	1517.97	28		1517.97	24
	1517.98	21		1517.98	19
	1517.99	18		1517.99	28
	1518	25		1518	19
	1518.01	17		1518.01	20
	1518.02	19		1518.02	22
	1518.03	19		1518.03	19
	1518.04	8		1518.04	27
	1518.05	21		1518.05	20
	1518.05	17		1518.05	18
	1518.06	18		1518.06	19
	1518.07	19		1518.07	29
	1518.08	18		1518.08	8
	1518.09	17		1518.09	13
	1518.1	22		1518.1	11
	1518.11	15		1518.11	18
	1518.12	26		1518.12	19
	1518.12	16		1518.12	19
	1518.13	20		1518.13	13
	1518.14	25		1518.14	22
	1518.15	34		1518.15	25
	1518.16	18		1518.16	18
	1518.17	17		1518.17	14
	1518.18	14		1518.18	22
	1518.19	24		1518.19	11
	1518.2	14		1518.2	19
	1518.2	16		1518.2	18
	1518.21	14		1518.21	14
	1518.22	17		1518.22	23
	1518.23	25		1518.23	22
	1518.24	22		1518.24	17
	1518.25	27		1518.25	20
	1518.26	15		1518.26	23
	1518.27	14		1518.27	21
	1518.28	22		1518.28	15
	1518.28	20		1518.28	20
	1518.29	14		1518.29	22
	1518.3	20		1518.3	16
	1518.31	17		1518.31	25
	1518.32	16		1518.32	14
	1518.33	19		1518.33	20
	1518.34	20		1518.34	24
	1518.35	17		1518.35	20
	1518.36	17		1518.36	19
	1518.36	19		1518.36	22
	1518.37	21		1518.37	30
	1518.38	21		1518.38	23
	1518.39	19		1518.39	21
	1518.4	18		1518.4	20
	1518.41	20		1518.41	19
	1518.42	26		1518.42	17
	1518.43	13		1518.43	27
	1518.44	21		1518.44	16
	1518.44	24		1518.44	22
	1518.45	12		1518.45	25
	1518.46	15		1518.46	12
	1518.47	22		1518.47	19
	1518.48	17		1518.48	17
	1518.49	13		1518.49	23
	1518.5	27		1518.5	19
	1518.51	15		1518.51	26
	1518.52	14		1518.52	12
	1518.52	25		1518.52	27
	1518.53	16		1518.53	27
	1518.54	24		1518.54	15
	1518.55	19		1518.55	21
	1518.56	9		1518.56	15
	1518.57	19		1518.57	21
	1518.58	35		1518.58	21
	1518.59	21		1518.59	20
	1518.6	14		1518.6	19
	1518.6	26		1518.6	31
	1518.61	20		1518.61	17
	1518.62	20		1518.62	17
	1518.63	14		1518.63	26
	1518.64	20		1518.64	23
	1518.65	19		1518.65	19
	1518.66	21		1518.66	19
	1518.67	20		1518.67	16
	1518.67	26		1518.67	14
	1518.68	22		1518.68	14
	1518.69	15		1518.69	15
	1518.7	23		1518.7	23
	1518.71	20		1518.71	23
	1518.72	14		1518.72	11
	1518.73	29		1518.73	22
	1518.74	19		1518.74	21
	1518.75	15		1518.75	18
	1518.75	21		1518.75	19
	1518.76	11		1518.76	27
	1518.77	14		1518.77	19
	1518.78	14		1518.78	15
	1518.79	14		1518.79	32
	1518.8	14		1518.8	21
	1518.81	21		1518.81	17
	1518.82	17		1518.82	22
	1518.83	18		1518.83	15
	1518.83	16		1518.83	27
	1518.84	20		1518.84	27
	1518.85	15		1518.85	21
	1518.86	13		1518.86	13
	1518.87	21		1518.87	17
	1518.88	14		1518.88	20
	1518.89	20		1518.89	16
	1518.9	26		1518.9	18
	1518.91	20		1518.91	15
	1518.91	19		1518.91	22
	1518.92	18		1518.92	16
	1518.93	20		1518.93	16
	1518.94	17		1518.94	13
	1518.95	20		1518.95	17
	1518.96	12		1518.96	18
	1518.97	17		1518.97	17
	1518.98	16		1518.98	18
	1518.99	9		1518.99	12
	1518.99	16		1518.99	26
	1519	22		1519	17
	1519.01	11		1519.01	19
	1519.02	23		1519.02	13
	1519.03	19		1519.03	13
	1519.04	8		1519.04	16
	1519.05	17		1519.05	25
	1519.06	28		1519.06	25
	1519.07	17		1519.07	13
	1519.07	23		1519.07	27
	1519.08	25		1519.08	29
	1519.09	14		1519.09	13
	1519.1	13		1519.1	21
	1519.11	20		1519.11	19
	1519.12	16		1519.12	17
	1519.13	12		1519.13	20
	1519.14	19		1519.14	30
	1519.15	16		1519.15	17
	1519.15	19		1519.15	27
	1519.16	19		1519.16	21
	1519.17	20		1519.17	19
	1519.18	17		1519.18	14
	1519.19	11		1519.19	22
	1519.2	23		1519.2	19
	1519.21	20		1519.21	16
	1519.22	18		1519.22	19
	1519.23	18		1519.23	29
	1519.23	16		1519.23	11
	1519.24	21		1519.24	17
	1519.25	22		1519.25	12
	1519.26	18		1519.26	14
	1519.27	30		1519.27	26
	1519.28	19		1519.28	18
	1519.29	12		1519.29	11
	1519.3	12		1519.3	19
	1519.31	10		1519.31	18
	1519.31	19		1519.31	21
	1519.32	20		1519.32	20
	1519.33	18		1519.33	28
	1519.34	19		1519.34	25
	1519.35	16		1519.35	25
	1519.36	19		1519.36	19
	1519.37	32		1519.37	13
	1519.38	20		1519.38	19
	1519.38	21		1519.38	12
	1519.39	23		1519.39	18
	1519.4	18		1519.4	25
	1519.41	22		1519.41	16
	1519.42	15		1519.42	21
	1519.43	17		1519.43	21
	1519.44	12		1519.44	13
	1519.45	17		1519.45	19
	1519.46	23		1519.46	22
	1519.46	10		1519.46	13
	1519.47	19		1519.47	23
	1519.48	20		1519.48	17
	1519.49	20		1519.49	22
	1519.5	14		1519.5	24
	1519.51	18		1519.51	17
	1519.52	17		1519.52	19
	1519.53	20		1519.53	14
	1519.54	22		1519.54	16
	1519.54	11		1519.54	15
	1519.55	17		1519.55	24
	1519.56	19		1519.56	25
	1519.57	23		1519.57	17
	1519.58	21		1519.58	25
	1519.59	20		1519.59	22
	1519.6	13		1519.6	22
	1519.61	12		1519.61	25
	1519.62	18		1519.62	18
	1519.62	22		1519.62	22
	1519.63	25		1519.63	16
	1519.64	14		1519.64	28
	1519.65	22		1519.65	15
	1519.66	20		1519.66	19
	1519.67	18		1519.67	20
	1519.68	18		1519.68	11
	1519.69	19		1519.69	21
	1519.7	24		1519.7	19
	1519.7	16		1519.7	18
	1519.71	18		1519.71	20
	1519.72	16		1519.72	20
	1519.73	14		1519.73	14
	1519.74	15		1519.74	19
	1519.75	18		1519.75	23
	1519.76	22		1519.76	16
	1519.77	16		1519.77	21
	1519.78	18		1519.78	23
	1519.78	14		1519.78	17
	1519.79	28		1519.79	25
	1519.8	19		1519.8	24
	1519.81	23		1519.81	11
	1519.82	21		1519.82	19
	1519.83	22		1519.83	21
	1519.84	15		1519.84	14
	1519.85	10		1519.85	22
	1519.86	18		1519.86	10
	1519.86	17		1519.86	15
	1519.87	18		1519.87	13
	1519.88	15		1519.88	18
	1519.89	8		1519.89	16
	1519.9	17		1519.9	16
	1519.91	13		1519.91	21
	1519.92	15		1519.92	16
	1519.93	13		1519.93	18
	1519.94	29		1519.94	19
	1519.94	28		1519.94	12
	1519.95	20		1519.95	22
	1519.96	22		1519.96	32
	1519.97	15		1519.97	21
	1519.98	14		1519.98	15
	1519.99	18		1519.99	28
	1520	21		1520	17
	1520.01	14		1520.01	20
	1520.02	32		1520.02	20
	1520.02	23		1520.02	12
	1520.03	23		1520.03	17
	1520.04	23		1520.04	26
	1520.05	16		1520.05	14
	1520.06	13		1520.06	19
	1520.07	27		1520.07	34
	1520.08	16		1520.08	22
	1520.09	19		1520.09	18
	1520.09	15		1520.09	28
	1520.1	14		1520.1	11
	1520.11	18		1520.11	15
	1520.12	29		1520.12	17
	1520.13	17		1520.13	16
	1520.14	15		1520.14	20
	1520.15	19		1520.15	26
	1520.16	16		1520.16	22
	1520.17	15		1520.17	17
	1520.17	22		1520.17	25
	1520.18	21		1520.18	17
	1520.19	18		1520.19	18
	1520.2	19		1520.2	18
	1520.21	19		1520.21	15
	1520.22	22		1520.22	19
	1520.23	20		1520.23	19
	1520.24	16		1520.24	22
	1520.25	18		1520.25	19
	1520.25	17		1520.25	25
	1520.26	22		1520.26	14
	1520.27	14		1520.27	20
	1520.28	22		1520.28	30
	1520.29	13		1520.29	12
	1520.3	21		1520.3	19
	1520.31	22		1520.31	26
	1520.32	20		1520.32	12
	1520.33	15		1520.33	18
	1520.33	15		1520.33	30
	1520.34	19		1520.34	20
	1520.35	13		1520.35	29
	1520.36	20		1520.36	19
	1520.37	9		1520.37	16
	1520.38	13		1520.38	18
	1520.39	21		1520.39	32
	1520.4	15		1520.4	18
	1520.41	16		1520.41	15
	1520.41	18		1520.41	24
	1520.42	19		1520.42	15
	1520.43	18		1520.43	20
	1520.44	23		1520.44	29
	1520.45	15		1520.45	16
	1520.46	15		1520.46	25
	1520.47	16		1520.47	21
	1520.48	19		1520.48	20
	1520.49	19		1520.49	19
	1520.49	15		1520.49	18
	1520.5	15		1520.5	19
	1520.51	15		1520.51	20
	1520.52	16		1520.52	23
	1520.53	20		1520.53	21
	1520.54	8		1520.54	16
	1520.55	19		1520.55	19
	1520.56	20		1520.56	9
	1520.57	14		1520.57	21
	1520.57	17		1520.57	23
	1520.58	22		1520.58	13
	1520.59	22		1520.59	19
	1520.6	23		1520.6	31
	1520.61	13		1520.61	17
	1520.62	16		1520.62	25
	1520.63	19		1520.63	25
	1520.64	15		1520.64	20
	1520.65	19		1520.65	19
	1520.65	19		1520.65	20
	1520.66	20		1520.66	14
	1520.67	18		1520.67	18
	1520.68	24		1520.68	22
	1520.69	17		1520.69	15
	1520.7	19		1520.7	17
	1520.71	19		1520.71	18
	1520.72	22		1520.72	16
	1520.73	25		1520.73	25
	1520.73	23		1520.73	26
	1520.74	11		1520.74	23
	1520.75	21		1520.75	22
	1520.76	22		1520.76	16
	1520.77	23		1520.77	15
	1520.78	24		1520.78	26
	1520.79	27		1520.79	15
	1520.8	13		1520.8	20
	1520.81	18		1520.81	19
	1520.81	18		1520.81	22
	1520.82	20		1520.82	18
	1520.83	16		1520.83	24
	1520.84	19		1520.84	18
	1520.85	20		1520.85	17
	1520.86	21		1520.86	14
	1520.87	18		1520.87	26
	1520.88	23		1520.88	20
	1520.89	24		1520.89	23
	1520.89	31		1520.89	28
	1520.9	20		1520.9	21
	1520.91	9		1520.91	12
	1520.92	24		1520.92	21
	1520.93	20		1520.93	20
	1520.94	16		1520.94	20
	1520.95	25		1520.95	19
	1520.96	19		1520.96	13
	1520.97	25		1520.97	17
	1520.97	18		1520.97	26
	1520.98	15		1520.98	14
	1520.99	25		1520.99	21
	1521	16		1521	21
	1521.01	16		1521.01	16
	1521.02	15		1521.02	22
	1521.03	22		1521.03	22
	1521.04	14		1521.04	15
	1521.05	25		1521.05	13
	1521.05	22		1521.05	25
	1521.06	13		1521.06	18
	1521.07	12		1521.07	19
	1521.08	14		1521.08	24
	1521.09	18		1521.09	27
	1521.1	11		1521.1	29
	1521.11	20		1521.11	11
	1521.12	13		1521.12	16
	1521.12	18		1521.12	23
	1521.13	18		1521.13	23
	1521.14	24		1521.14	12
	1521.15	21		1521.15	20
	1521.16	17		1521.16	25
	1521.17	23		1521.17	21
	1521.18	16		1521.18	20
	1521.19	20		1521.19	28
	1521.2	20		1521.2	20
	1521.2	20		1521.2	11
	1521.21	16		1521.21	37
	1521.22	13		1521.22	12
	1521.23	21		1521.23	14
	1521.24	16		1521.24	28
	1521.25	19		1521.25	13
	1521.26	14		1521.26	15
	1521.27	22		1521.27	20
	1521.28	14		1521.28	11
	1521.28	17		1521.28	23
	1521.29	15		1521.29	26
	1521.3	17		1521.3	18
	1521.31	19		1521.31	17
	1521.32	22		1521.32	21
	1521.33	23		1521.33	21
	1521.34	24		1521.34	33
	1521.35	20		1521.35	22
	1521.36	10		1521.36	17
	1521.36	15		1521.36	17
	1521.37	21		1521.37	19
	1521.38	14		1521.38	11
	1521.39	13		1521.39	19
	1521.4	23		1521.4	18
	1521.41	16		1521.41	17
	1521.42	15		1521.42	20
	1521.43	22		1521.43	19
	1521.44	22		1521.44	16
	1521.44	18		1521.44	20
	1521.45	20		1521.45	30
	1521.46	13		1521.46	19
	1521.47	25		1521.47	19
	1521.48	20		1521.48	28
	1521.49	15		1521.49	15
	1521.5	25		1521.5	20
	1521.51	22		1521.51	19
	1521.52	17		1521.52	21
	1521.52	20		1521.52	14
	1521.53	17		1521.53	22
	1521.54	13		1521.54	18
	1521.55	17		1521.55	16
	1521.56	22		1521.56	24
	1521.57	18		1521.57	15
	1521.58	22		1521.58	31
	1521.59	22		1521.59	19
	1521.6	17		1521.6	15
	1521.6	23		1521.6	17
	1521.61	22		1521.61	21
	1521.62	19		1521.62	8
	1521.63	21		1521.63	19
	1521.64	19		1521.64	28
	1521.65	17		1521.65	20
	1521.66	22		1521.66	17
	1521.67	19		1521.67	21
	1521.68	16		1521.68	19
	1521.68	26		1521.68	32
	1521.69	25		1521.69	31
	1521.7	16		1521.7	17
	1521.71	17		1521.71	13
	1521.72	17		1521.72	25
	1521.73	22		1521.73	17
	1521.74	8		1521.74	12
	1521.75	18		1521.75	18
	1521.76	17		1521.76	27
	1521.76	11		1521.76	25
	1521.77	19		1521.77	16
	1521.78	19		1521.78	16
	1521.79	30		1521.79	20
	1521.8	17		1521.8	27
	1521.81	18		1521.81	17
	1521.82	23		1521.82	22
	1521.83	17		1521.83	13
	1521.84	14		1521.84	13
	1521.84	14		1521.84	20
	1521.85	23		1521.85	18
	1521.86	10		1521.86	23
	1521.87	13		1521.87	20
	1521.88	16		1521.88	31
	1521.89	23		1521.89	28
	1521.9	22		1521.9	22
	1521.91	24		1521.91	24
	1521.92	17		1521.92	20
	1521.92	13		1521.92	11
	1521.93	24		1521.93	16
	1521.94	20		1521.94	21
	1521.95	26		1521.95	28
	1521.96	14		1521.96	25
	1521.97	23		1521.97	23
	1521.98	15		1521.98	29
	1521.99	22		1521.99	18
	1522	18		1522	25
	1522	17		1522	26
	1522.01	28		1522.01	21
	1522.02	23		1522.02	12
	1522.03	17		1522.03	20
	1522.04	17		1522.04	25
	1522.05	19		1522.05	11
	1522.06	22		1522.06	13
	1522.07	16		1522.07	15
	1522.08	28		1522.08	25
	1522.08	20		1522.08	17
	1522.09	30		1522.09	21
	1522.1	23		1522.1	15
	1522.11	14		1522.11	22
	1522.12	27		1522.12	16
	1522.13	19		1522.13	17
	1522.14	23		1522.14	15
	1522.15	17		1522.15	22
	1522.16	12		1522.16	18
	1522.16	21		1522.16	20
	1522.17	25		1522.17	11
	1522.18	12		1522.18	14
	1522.19	26		1522.19	21
	1522.2	19		1522.2	20
	1522.21	15		1522.21	14
	1522.22	26		1522.22	27
	1522.23	19		1522.23	28
	1522.24	19		1522.24	17
	1522.24	19		1522.24	22
	1522.25	20		1522.25	21
	1522.26	31		1522.26	15
	1522.27	20		1522.27	24
	1522.28	19		1522.28	27
	1522.29	14		1522.29	19
	1522.3	23		1522.3	22
	1522.31	17		1522.31	18
	1522.32	13		1522.32	18
	1522.32	23		1522.32	13
	1522.33	24		1522.33	32
	1522.34	14		1522.34	16
	1522.35	16		1522.35	12
	1522.36	16		1522.36	24
	1522.37	18		1522.37	18
	1522.38	17		1522.38	18
	1522.39	24		1522.39	25
	1522.4	11		1522.4	17
	1522.4	16		1522.4	28
	1522.41	23		1522.41	14
	1522.42	23		1522.42	19
	1522.43	17		1522.43	22
	1522.44	20		1522.44	26
	1522.45	15		1522.45	15
	1522.46	15		1522.46	21
	1522.47	25		1522.47	28
	1522.47	26		1522.47	18
	1522.48	16		1522.48	19
	1522.49	23		1522.49	20
	1522.5	18		1522.5	15
	1522.51	20		1522.51	22
	1522.52	29		1522.52	33
	1522.53	15		1522.53	7
	1522.54	20		1522.54	12
	1522.55	19		1522.55	15
	1522.55	12		1522.55	21
	1522.56	16		1522.56	18
	1522.57	17		1522.57	22
	1522.58	16		1522.58	24
	1522.59	17		1522.59	18
	1522.6	26		1522.6	23
	1522.61	14		1522.61	14
	1522.62	22		1522.62	19
	1522.63	24		1522.63	28
	1522.63	15		1522.63	20
	1522.64	22		1522.64	21
	1522.65	20		1522.65	21
	1522.66	13		1522.66	21
	1522.67	13		1522.67	17
	1522.68	20		1522.68	16
	1522.69	17		1522.69	22
	1522.7	18		1522.7	16
	1522.71	24		1522.71	21
	1522.71	21		1522.71	16
	1522.72	13		1522.72	19
	1522.73	20		1522.73	24
	1522.74	18		1522.74	18
	1522.75	18		1522.75	20
	1522.76	18		1522.76	23
	1522.77	21		1522.77	15
	1522.78	19		1522.78	14
	1522.79	18		1522.79	22
	1522.79	26		1522.79	14
	1522.8	17		1522.8	19
	1522.81	20		1522.81	27
	1522.82	18		1522.82	16
	1522.83	14		1522.83	18
	1522.84	12		1522.84	18
	1522.85	15		1522.85	13
	1522.86	19		1522.86	18
	1522.87	25		1522.87	21
	1522.87	13		1522.87	21
	1522.88	21		1522.88	18
	1522.89	25		1522.89	25
	1522.9	20		1522.9	14
	1522.91	21		1522.91	16
	1522.92	23		1522.92	31
	1522.93	21		1522.93	15
	1522.94	24		1522.94	17
	1522.95	22		1522.95	22
	1522.95	22		1522.95	18
	1522.96	22		1522.96	16
	1522.97	14		1522.97	16
	1522.98	14		1522.98	14
	1522.99	20		1522.99	20
	1523	23		1523	28
	1523.01	14		1523.01	23
	1523.02	17		1523.02	25
	1523.03	20		1523.03	21
	1523.03	18		1523.03	20
	1523.04	15		1523.04	20
	1523.05	15		1523.05	17
	1523.06	17		1523.06	7
	1523.07	33		1523.07	13
	1523.08	20		1523.08	22
	1523.09	12		1523.09	22
	1523.1	13		1523.1	20
	1523.11	19		1523.11	26
	1523.11	21		1523.11	18
	1523.12	22		1523.12	17
	1523.13	29		1523.13	19
	1523.14	12		1523.14	16
	1523.15	25		1523.15	24
	1523.16	20		1523.16	22
	1523.17	13		1523.17	21
	1523.18	20		1523.18	20
	1523.19	24		1523.19	18
	1523.19	14		1523.19	23
	1523.2	19		1523.2	16
	1523.21	19		1523.21	29
	1523.22	11		1523.22	17
	1523.23	11		1523.23	14
	1523.24	21		1523.24	18
	1523.25	14		1523.25	18
	1523.26	19		1523.26	10
	1523.27	22		1523.27	21
	1523.27	12		1523.27	15
	1523.28	26		1523.28	22
	1523.29	14		1523.29	18
	1523.3	19		1523.3	18
	1523.31	17		1523.31	23
	1523.32	25		1523.32	17
	1523.33	19		1523.33	22
	1523.34	16		1523.34	23
	1523.35	19		1523.35	21
	1523.35	23		1523.35	30
	1523.36	27		1523.36	27
	1523.37	18		1523.37	20
	1523.38	17		1523.38	18
	1523.39	6		1523.39	23
	1523.4	28		1523.4	19
	1523.41	23		1523.41	21
	1523.42	13		1523.42	27
	1523.43	16		1523.43	20
	1523.43	18		1523.43	19
	1523.44	14		1523.44	22
	1523.45	21		1523.45	36
	1523.46	14		1523.46	25
	1523.47	28		1523.47	23
	1523.48	20		1523.48	21
	1523.49	16		1523.49	17
	1523.5	12		1523.5	20
	1523.51	22		1523.51	19
	1523.51	14		1523.51	14
	1523.52	17		1523.52	18
	1523.53	37		1523.53	18
	1523.54	18		1523.54	14
	1523.55	17		1523.55	12
	1523.56	19		1523.56	12
	1523.57	14		1523.57	13
	1523.58	18		1523.58	20
	1523.59	20		1523.59	20
	1523.59	18		1523.59	19
	1523.6	26		1523.6	22
	1523.61	21		1523.61	20
	1523.62	8		1523.62	15
	1523.63	10		1523.63	17
	1523.64	24		1523.64	17
	1523.65	18		1523.65	13
	1523.66	21		1523.66	18
	1523.67	15		1523.67	21
	1523.67	14		1523.67	11
	1523.68	17		1523.68	23
	1523.69	23		1523.69	24
	1523.7	15		1523.7	13
	1523.71	15		1523.71	18
	1523.72	22		1523.72	14
	1523.73	21		1523.73	23
	1523.74	21		1523.74	21
	1523.75	19		1523.75	18
	1523.75	15		1523.75	24
	1523.76	22		1523.76	21
	1523.77	20		1523.77	19
	1523.78	21		1523.78	24
	1523.79	13		1523.79	12
	1523.8	18		1523.8	24
	1523.81	12		1523.81	20
	1523.82	19		1523.82	21
	1523.83	24		1523.83	30
	1523.83	16		1523.83	20
	1523.84	18		1523.84	22
	1523.85	13		1523.85	24
	1523.86	16		1523.86	21
	1523.87	18		1523.87	23
	1523.88	17		1523.88	28
	1523.89	15		1523.89	14
	1523.9	12		1523.9	22
	1523.91	22		1523.91	17
	1523.91	12		1523.91	17
	1523.92	14		1523.92	21
	1523.93	17		1523.93	26
	1523.94	16		1523.94	15
	1523.95	19		1523.95	16
	1523.96	28		1523.96	22
	1523.97	8		1523.97	15
	1523.98	17		1523.98	25
	1523.99	20		1523.99	26
	1523.99	23		1523.99	8
	1524	11		1524	18
	1524.01	13		1524.01	24
	1524.02	16		1524.02	15
	1524.03	22		1524.03	15
	1524.04	22		1524.04	22
	1524.05	15		1524.05	16
	1524.06	23		1524.06	25
	1524.07	26		1524.07	19
	1524.07	21		1524.07	26
	1524.08	21		1524.08	16
	1524.09	22		1524.09	31
	1524.1	13		1524.1	12
	1524.11	12		1524.11	26
	1524.12	24		1524.12	24
	1524.13	22		1524.13	21
	1524.14	24		1524.14	17
	1524.15	25		1524.15	28
	1524.15	13		1524.15	16
	1524.16	21		1524.16	15
	1524.17	16		1524.17	17
	1524.18	15		1524.18	17
	1524.19	17		1524.19	11
	1524.2	34		1524.2	25
	1524.21	12		1524.21	15
	1524.22	18		1524.22	26
	1524.23	20		1524.23	24
	1524.23	19		1524.23	11
	1524.24	18		1524.24	19
	1524.25	21		1524.25	19
	1524.26	15		1524.26	13
	1524.27	19		1524.27	15
	1524.28	26		1524.28	19
	1524.29	16		1524.29	20
	1524.3	20		1524.3	13
	1524.31	15		1524.31	21
	1524.31	23		1524.31	15
	1524.32	26		1524.32	19
	1524.33	21		1524.33	15
	1524.34	19		1524.34	17
	1524.35	13		1524.35	18
	1524.36	19		1524.36	23
	1524.37	24		1524.37	14
	1524.38	23		1524.38	16
	1524.39	21		1524.39	20
	1524.39	20		1524.39	25
	1524.4	20		1524.4	15
	1524.41	25		1524.41	16
	1524.42	18		1524.42	20
	1524.43	17		1524.43	21
	1524.44	15		1524.44	28
	1524.45	12		1524.45	13
	1524.46	18		1524.46	22
	1524.47	18		1524.47	22
	1524.47	19		1524.47	17
	1524.48	19		1524.48	16
	1524.49	15		1524.49	21
	1524.5	19		1524.5	25
	1524.51	17		1524.51	23
	1524.52	22		1524.52	18
	1524.53	20		1524.53	16
	1524.54	15		1524.54	14
	1524.55	16		1524.55	23
	1524.55	15		1524.55	19
	1524.56	18		1524.56	24
	1524.57	17		1524.57	22
	1524.58	17		1524.58	20
	1524.59	21		1524.59	11
	1524.6	20		1524.6	26
	1524.61	23		1524.61	19
	1524.62	20		1524.62	18
	1524.63	23		1524.63	22
	1524.63	19		1524.63	11
	1524.64	22		1524.64	22
	1524.65	19		1524.65	18
	1524.66	24		1524.66	25
	1524.67	25		1524.67	14
	1524.68	12		1524.68	19
	1524.69	14		1524.69	12
	1524.7	21		1524.7	25
	1524.71	25		1524.71	19
	1524.71	16		1524.71	14
	1524.72	19		1524.72	23
	1524.73	15		1524.73	17
	1524.74	16		1524.74	14
	1524.75	15		1524.75	26
	1524.76	20		1524.76	15
	1524.77	18		1524.77	24
	1524.78	16		1524.78	13
	1524.79	27		1524.79	17
	1524.79	19		1524.79	21
	1524.8	20		1524.8	14
	1524.81	20		1524.81	14
	1524.82	20		1524.82	19
	1524.83	14		1524.83	30
	1524.84	25		1524.84	12
	1524.85	13		1524.85	11
	1524.86	10		1524.86	16
	1524.87	18		1524.87	23
	1524.87	19		1524.87	21
	1524.88	14		1524.88	17
	1524.89	21		1524.89	25
	1524.9	17		1524.9	20
	1524.91	13		1524.91	18
	1524.92	26		1524.92	23
	1524.93	14		1524.93	28
	1524.94	21		1524.94	18
	1524.95	17		1524.95	16
	1524.95	21		1524.95	24
	1524.96	12		1524.96	21
	1524.97	24		1524.97	30
	1524.98	18		1524.98	21
	1524.99	21		1524.99	10
	1525	20		1525	26
	1525.01	15		1525.01	23
	1525.02	25		1525.02	15
	1525.03	15		1525.03	29
	1525.03	20		1525.03	21
	1525.04	11		1525.04	23
	1525.05	15		1525.05	24
	1525.06	26		1525.06	16
	1525.07	11		1525.07	14
	1525.08	17		1525.08	30
	1525.09	12		1525.09	18
	1525.1	8		1525.1	19
	1525.11	21		1525.11	23
	1525.11	13		1525.11	22
	1525.12	18		1525.12	26
	1525.13	17		1525.13	16
	1525.14	13		1525.14	10
	1525.15	16		1525.15	13
	1525.16	13		1525.16	16
	1525.17	18		1525.17	8
	1525.18	19		1525.18	24
	1525.19	25		1525.19	18
	1525.19	16		1525.19	13
	1525.2	18		1525.2	21
	1525.21	19		1525.21	24
	1525.22	13		1525.22	20
	1525.23	16		1525.23	21
	1525.24	23		1525.24	23
	1525.25	21		1525.25	18
	1525.26	13		1525.26	12
	1525.27	11		1525.27	21
	1525.27	15		1525.27	13
	1525.28	10		1525.28	9
	1525.29	25		1525.29	26
	1525.3	18		1525.3	16
	1525.31	18		1525.31	21
	1525.32	22		1525.32	16
	1525.33	16		1525.33	26
	1525.34	24		1525.34	20
	1525.35	33		1525.35	22
	1525.35	23		1525.35	15
	1525.36	21		1525.36	20
	1525.37	17		1525.37	26
	1525.38	21		1525.38	20
	1525.39	17		1525.39	13
	1525.4	24		1525.4	26
	1525.41	16		1525.41	25
	1525.42	28		1525.42	19
	1525.43	17		1525.43	25
	1525.43	25		1525.43	17
	1525.44	22		1525.44	19
	1525.45	17		1525.45	22
	1525.46	11		1525.46	9
	1525.47	22		1525.47	23
	1525.48	23		1525.48	22
	1525.49	16		1525.49	12
	1525.5	27		1525.5	15
	1525.51	23		1525.51	13
	1525.52	22		1525.52	15
	1525.52	15		1525.52	17
	1525.53	17		1525.53	19
	1525.54	21		1525.54	19
	1525.55	11		1525.55	25
	1525.56	15		1525.56	23
	1525.57	13		1525.57	16
	1525.58	18		1525.58	17
	1525.59	18		1525.59	22
	1525.59	17		1525.59	17
	1525.6	22		1525.6	20
	1525.61	10		1525.61	23
	1525.62	29		1525.62	14
	1525.63	19		1525.63	19
	1525.64	20		1525.64	25
	1525.65	18		1525.65	27
	1525.66	14		1525.66	23
	1525.67	21		1525.67	26
	1525.68	20		1525.68	19
	1525.68	27		1525.68	24
	1525.69	18		1525.69	21
	1525.7	23		1525.7	21
	1525.71	13		1525.71	16
	1525.72	26		1525.72	25
	1525.73	20		1525.73	12
	1525.74	16		1525.74	9
	1525.75	23		1525.75	20
	1525.76	14		1525.76	12
	1525.76	22		1525.76	24
	1525.77	22		1525.77	22
	1525.78	18		1525.78	14
	1525.79	19		1525.79	16
	1525.8	17		1525.8	24
	1525.81	13		1525.81	21
	1525.82	20		1525.82	18
	1525.83	17		1525.83	17
	1525.84	21		1525.84	18
	1525.84	27		1525.84	19
	1525.85	28		1525.85	24
	1525.86	23		1525.86	9
	1525.87	24		1525.87	14
	1525.88	27		1525.88	19
	1525.89	13		1525.89	23
	1525.9	15		1525.9	23
	1525.91	22		1525.91	24
	1525.92	20		1525.92	14
	1525.92	18		1525.92	20
	1525.93	27		1525.93	21
	1525.94	21		1525.94	17
	1525.95	19		1525.95	15
	1525.96	10		1525.96	21
	1525.97	12		1525.97	22
	1525.98	23		1525.98	22
	1525.99	15		1525.99	24
	1526	21		1526	21
	1526	14		1526	20
	1526.01	31		1526.01	19
	1526.02	13		1526.02	23
	1526.03	16		1526.03	20
	1526.04	17		1526.04	21
	1526.05	10		1526.05	19
	1526.06	13		1526.06	20
	1526.07	18		1526.07	23
	1526.08	14		1526.08	18
	1526.08	23		1526.08	21
	1526.09	14		1526.09	22
	1526.1	15		1526.1	17
	1526.11	25		1526.11	19
	1526.12	12		1526.12	19
	1526.13	13		1526.13	16
	1526.14	16		1526.14	21
	1526.15	20		1526.15	26
	1526.16	20		1526.16	25
	1526.16	19		1526.16	17
	1526.17	21		1526.17	23
	1526.18	19		1526.18	18
	1526.19	17		1526.19	16
	1526.2	23		1526.2	21
	1526.21	9		1526.21	15
	1526.22	23		1526.22	18
	1526.23	15		1526.23	26
	1526.24	18		1526.24	18
	1526.24	22		1526.24	10
	1526.25	16		1526.25	26
	1526.26	13		1526.26	25
	1526.27	14		1526.27	18
	1526.28	24		1526.28	22
	1526.29	21		1526.29	15
	1526.3	23		1526.3	12
	1526.31	27		1526.31	24
	1526.32	17		1526.32	20
	1526.32	19		1526.32	14
	1526.33	28		1526.33	23
	1526.34	20		1526.34	19
	1526.35	17		1526.35	23
	1526.36	22		1526.36	19
	1526.37	25		1526.37	17
	1526.38	28		1526.38	21
	1526.39	16		1526.39	11
	1526.4	18		1526.4	14
	1526.4	17		1526.4	20
	1526.41	9		1526.41	19
	1526.42	28		1526.42	20
	1526.43	14		1526.43	24
	1526.44	29		1526.44	19
	1526.45	13		1526.45	11
	1526.46	20		1526.46	18
	1526.47	17		1526.47	18
	1526.48	13		1526.48	15
	1526.48	25		1526.48	20
	1526.49	20		1526.49	17
	1526.5	17		1526.5	18
	1526.51	19		1526.51	16
	1526.52	24		1526.52	22
	1526.53	18		1526.53	14
	1526.54	11		1526.54	13
	1526.55	16		1526.55	22
	1526.56	17		1526.56	19
	1526.56	24		1526.56	28
	1526.57	19		1526.57	21
	1526.58	17		1526.58	18
	1526.59	16		1526.59	15
	1526.6	23		1526.6	15
	1526.61	19		1526.61	18
	1526.62	8		1526.62	17
	1526.63	24		1526.63	28
	1526.64	20		1526.64	24
	1526.64	19		1526.64	15
	1526.65	12		1526.65	23
	1526.66	15		1526.66	22
	1526.67	17		1526.67	19
	1526.68	17		1526.68	8
	1526.69	21		1526.69	20
	1526.7	24		1526.7	21
	1526.71	22		1526.71	23
	1526.72	16		1526.72	15
	1526.72	13		1526.72	23
	1526.73	20		1526.73	30
	1526.74	17		1526.74	15
	1526.75	21		1526.75	14
	1526.76	13		1526.76	22
	1526.77	9		1526.77	23
	1526.78	16		1526.78	15
	1526.79	20		1526.79	27
	1526.8	19		1526.8	23
	1526.8	13		1526.8	21
	1526.81	16		1526.81	18
	1526.82	16		1526.82	22
	1526.83	19		1526.83	14
	1526.84	14		1526.84	17
	1526.85	9		1526.85	12
	1526.86	15		1526.86	22
	1526.87	28		1526.87	33
	1526.88	17		1526.88	22
	1526.88	13		1526.88	25
	1526.89	33		1526.89	22
	1526.9	18		1526.9	13
	1526.91	17		1526.91	15
	1526.92	22		1526.92	11
	1526.93	16		1526.93	10
	1526.94	12		1526.94	17
	1526.95	24		1526.95	25
	1526.96	13		1526.96	19
	1526.96	18		1526.96	19
	1526.97	26		1526.97	27
	1526.98	15		1526.98	17
	1526.99	15		1526.99	19
	1527	28		1527	24
	1527.01	11		1527.01	18
	1527.02	17		1527.02	17
	1527.03	24		1527.03	21
	1527.04	13		1527.04	15
	1527.04	16		1527.04	25
	1527.05	22		1527.05	13
	1527.06	15		1527.06	24
	1527.07	21		1527.07	16
	1527.08	24		1527.08	19
	1527.09	16		1527.09	11
	1527.1	17		1527.1	17
	1527.11	22		1527.11	26
	1527.12	16		1527.12	11
	1527.13	16		1527.13	25
	1527.13	26		1527.13	18
	1527.14	16		1527.14	20
	1527.15	12		1527.15	18
	1527.16	22		1527.16	21
	1527.17	19		1527.17	17
	1527.18	16		1527.18	14
	1527.19	16		1527.19	17
	1527.2	17		1527.2	23
	1527.21	25		1527.21	19
	1527.21	18		1527.21	21
	1527.22	11		1527.22	21
	1527.23	22		1527.23	17
	1527.24	11		1527.24	26
	1527.25	11		1527.25	18
	1527.26	16		1527.26	26
	1527.27	16		1527.27	13
	1527.28	20		1527.28	9
	1527.29	11		1527.29	17
	1527.29	19		1527.29	23
	1527.3	13		1527.3	10
	1527.31	20		1527.31	18
	1527.32	13		1527.32	16
	1527.33	16		1527.33	17
	1527.34	19		1527.34	24
	1527.35	13		1527.35	19
	1527.36	18		1527.36	22
	1527.37	10		1527.37	10
	1527.37	25		1527.37	14
	1527.38	18		1527.38	20
	1527.39	9		1527.39	23
	1527.4	16		1527.4	23
	1527.41	18		1527.41	22
	1527.42	9		1527.42	20
	1527.43	18		1527.43	20
	1527.44	20		1527.44	9
	1527.45	23		1527.45	20
	1527.45	26		1527.45	15
	1527.46	16		1527.46	14
	1527.47	21		1527.47	15
	1527.48	23		1527.48	29
	1527.49	17		1527.49	19
	1527.5	14		1527.5	17
	1527.51	19		1527.51	26
	1527.52	20		1527.52	22
	1527.53	19		1527.53	22
	1527.53	19		1527.53	22
	1527.54	13		1527.54	20
	1527.55	19		1527.55	20
	1527.56	21		1527.56	23
	1527.57	15		1527.57	11
	1527.58	16		1527.58	20
	1527.59	20		1527.59	31
	1527.6	12		1527.6	16
	1527.61	25		1527.61	22
	1527.61	27		1527.61	20
	1527.62	19		1527.62	13
	1527.63	17		1527.63	16
	1527.64	26		1527.64	25
	1527.65	21		1527.65	17
	1527.66	19		1527.66	21
	1527.67	15		1527.67	21
	1527.68	19		1527.68	21
	1527.69	25		1527.69	21
	1527.69	14		1527.69	27
	1527.7	18		1527.7	19
	1527.71	16		1527.71	25
	1527.72	20		1527.72	16
	1527.73	15		1527.73	21
	1527.74	15		1527.74	15
	1527.75	24		1527.75	18
	1527.76	23		1527.76	21
	1527.77	24		1527.77	17
	1527.77	18		1527.77	18
	1527.78	17		1527.78	25
	1527.79	25		1527.79	24
	1527.8	21		1527.8	18
	1527.81	19		1527.81	18
	1527.82	19		1527.82	20
	1527.83	20		1527.83	23
	1527.84	16		1527.84	17
	1527.85	14		1527.85	20
	1527.85	19		1527.85	23
	1527.86	14		1527.86	26
	1527.87	21		1527.87	28
	1527.88	16		1527.88	28
	1527.89	20		1527.89	12
	1527.9	11		1527.9	19
	1527.91	18		1527.91	23
	1527.92	22		1527.92	17
	1527.93	22		1527.93	19
	1527.93	23		1527.93	27
	1527.94	19		1527.94	13
	1527.95	22		1527.95	19
	1527.96	19		1527.96	24
	1527.97	14		1527.97	17
	1527.98	11		1527.98	23
	1527.99	21		1527.99	20
	1528	17		1528	10
	1528.01	19		1528.01	21
	1528.02	20		1528.02	25
	1528.02	19		1528.02	25
	1528.03	21		1528.03	17
	1528.04	23		1528.04	22
	1528.05	15		1528.05	18
	1528.06	10		1528.06	25
	1528.07	14		1528.07	17
	1528.08	18		1528.08	20
	1528.09	19		1528.09	24
	1528.1	19		1528.1	22
	1528.1	13		1528.1	13
	1528.11	16		1528.11	22
	1528.12	23		1528.12	32
	1528.13	15		1528.13	19
	1528.14	17		1528.14	14
	1528.15	21		1528.15	18
	1528.16	18		1528.16	18
	1528.17	23		1528.17	20
	1528.18	19		1528.18	16
	1528.18	10		1528.18	20
	1528.19	18		1528.19	17
	1528.2	21		1528.2	27
	1528.21	12		1528.21	10
	1528.22	19		1528.22	12
	1528.23	23		1528.23	31
	1528.24	21		1528.24	7
	1528.25	15		1528.25	10
	1528.26	17		1528.26	28
	1528.26	19		1528.26	16
	1528.27	19		1528.27	16
	1528.28	17		1528.28	23
	1528.29	18		1528.29	19
	1528.3	22		1528.3	18
	1528.31	18		1528.31	26
	1528.32	13		1528.32	21
	1528.33	14		1528.33	20
	1528.34	14		1528.34	17
	1528.34	13		1528.34	11
	1528.35	12		1528.35	16
	1528.36	13		1528.36	19
	1528.37	20		1528.37	18
	1528.38	20		1528.38	16
	1528.39	20		1528.39	18
	1528.4	15		1528.4	19
	1528.41	19		1528.41	14
	1528.42	28		1528.42	20
	1528.42	27		1528.42	17
	1528.43	20		1528.43	24
	1528.44	24		1528.44	21
	1528.45	14		1528.45	18
	1528.46	18		1528.46	23
	1528.47	23		1528.47	16
	1528.48	19		1528.48	22
	1528.49	23		1528.49	24
	1528.5	26		1528.5	21
	1528.5	21		1528.5	21
	1528.51	15		1528.51	12
	1528.52	15		1528.52	27
	1528.53	15		1528.53	21
	1528.54	18		1528.54	22
	1528.55	14		1528.55	28
	1528.56	24		1528.56	16
	1528.57	20		1528.57	18
	1528.58	22		1528.58	26
	1528.58	16		1528.58	27
	1528.59	22		1528.59	16
	1528.6	21		1528.6	17
	1528.61	21		1528.61	16
	1528.62	20		1528.62	15
	1528.63	16		1528.63	14
	1528.64	16		1528.64	23
	1528.65	14		1528.65	18
	1528.66	23		1528.66	20
	1528.66	21		1528.66	14
	1528.67	13		1528.67	33
	1528.68	14		1528.68	24
	1528.69	24		1528.69	15
	1528.7	24		1528.7	19
	1528.71	25		1528.71	22
	1528.72	13		1528.72	15
	1528.73	20		1528.73	18
	1528.74	26		1528.74	22
	1528.74	14		1528.74	18
	1528.75	20		1528.75	25
	1528.76	28		1528.76	21
	1528.77	17		1528.77	17
	1528.78	20		1528.78	14
	1528.79	37		1528.79	16
	1528.8	19		1528.8	17
	1528.81	22		1528.81	13
	1528.82	15		1528.82	18
	1528.83	25		1528.83	12
	1528.83	13		1528.83	20
	1528.84	42		1528.84	17
	1528.85	24		1528.85	16
	1528.86	18		1528.86	15
	1528.87	22		1528.87	27
	1528.88	18		1528.88	16
	1528.89	12		1528.89	29
	1528.9	27		1528.9	16
	1528.91	21		1528.91	19
	1528.91	22		1528.91	24
	1528.92	19		1528.92	20
	1528.93	16		1528.93	15
	1528.94	15		1528.94	18
	1528.95	29		1528.95	27
	1528.96	12		1528.96	18
	1528.97	15		1528.97	17
	1528.98	25		1528.98	19
	1528.99	15		1528.99	19
	1528.99	15		1528.99	21
	1529	18		1529	26
	1529.01	11		1529.01	19
	1529.02	26		1529.02	28
	1529.03	16		1529.03	17
	1529.04	21		1529.04	14
	1529.05	17		1529.05	21
	1529.06	23		1529.06	25
	1529.07	17		1529.07	20
	1529.07	12		1529.07	20
	1529.08	23		1529.08	17
	1529.09	28		1529.09	11
	1529.1	19		1529.1	22
	1529.11	20		1529.11	24
	1529.12	18		1529.12	8
	1529.13	28		1529.13	22
	1529.14	12		1529.14	22
	1529.15	15		1529.15	26
	1529.15	14		1529.15	16
	1529.16	21		1529.16	25
	1529.17	23		1529.17	20
	1529.18	21		1529.18	17
	1529.19	23		1529.19	19
	1529.2	15		1529.2	21
	1529.21	16		1529.21	18
	1529.22	13		1529.22	21
	1529.23	16		1529.23	15
	1529.23	21		1529.23	15
	1529.24	27		1529.24	25
	1529.25	17		1529.25	24
	1529.26	21		1529.26	14
	1529.27	31		1529.27	18
	1529.28	17		1529.28	14
	1529.29	22		1529.29	18
	1529.3	19		1529.3	22
	1529.31	12		1529.31	16
	1529.31	15		1529.31	22
	1529.32	22		1529.32	14
	1529.33	14		1529.33	17
	1529.34	14		1529.34	13
	1529.35	21		1529.35	17
	1529.36	16		1529.36	14
	1529.37	16		1529.37	23
	1529.38	19		1529.38	25
	1529.39	20		1529.39	13
	1529.39	28		1529.39	17
	1529.4	13		1529.4	26
	1529.41	11		1529.41	21
	1529.42	15		1529.42	18
	1529.43	19		1529.43	26
	1529.44	16		1529.44	29
	1529.45	17		1529.45	20
	1529.46	16		1529.46	22
	1529.47	23		1529.47	12
	1529.47	17		1529.47	28
	1529.48	11		1529.48	31
	1529.49	17		1529.49	16
	1529.5	18		1529.5	16
	1529.51	19		1529.51	18
	1529.52	24		1529.52	24
	1529.53	18		1529.53	19
	1529.54	23		1529.54	19
	1529.55	23		1529.55	15
	1529.56	13		1529.56	25
	1529.56	20		1529.56	33
	1529.57	19		1529.57	14
	1529.58	19		1529.58	21
	1529.59	24		1529.59	26
	1529.6	14		1529.6	22
	1529.61	15		1529.61	19
	1529.62	21		1529.62	18
	1529.63	15		1529.63	21
	1529.64	27		1529.64	15
	1529.64	31		1529.64	25
	1529.65	27		1529.65	19
	1529.66	26		1529.66	13
	1529.67	22		1529.67	18
	1529.68	16		1529.68	21
	1529.69	17		1529.69	19
	1529.7	22		1529.7	26
	1529.71	19		1529.71	25
	1529.72	13		1529.72	12
	1529.72	17		1529.72	27
	1529.73	14		1529.73	12
	1529.74	22		1529.74	18
	1529.75	25		1529.75	24
	1529.76	24		1529.76	13
	1529.77	11		1529.77	21
	1529.78	24		1529.78	14
	1529.79	17		1529.79	16
	1529.8	14		1529.8	26
	1529.8	30		1529.8	21
	1529.81	20		1529.81	19
	1529.82	17		1529.82	25
	1529.83	15		1529.83	16
	1529.84	24		1529.84	11
	1529.85	13		1529.85	25
	1529.86	14		1529.86	22
	1529.87	15		1529.87	25
	1529.88	21		1529.88	19
	1529.88	33		1529.88	18
	1529.89	15		1529.89	14
	1529.9	17		1529.9	23
	1529.91	14		1529.91	28
	1529.92	22		1529.92	21
	1529.93	20		1529.93	12
	1529.94	28		1529.94	21
	1529.95	18		1529.95	34
	1529.96	12		1529.96	16
	1529.96	20		1529.96	27
	1529.97	21		1529.97	19
	1529.98	18		1529.98	19
	1529.99	28		1529.99	24
	1530	25		1530	25
	1530.01	17		1530.01	17
	1530.02	31		1530.02	22
	1530.03	16		1530.03	19
	1530.04	22		1530.04	16
	1530.04	12		1530.04	24
	1530.05	16		1530.05	24
	1530.06	27		1530.06	26
	1530.07	12		1530.07	14
	1530.08	19		1530.08	22
	1530.09	18		1530.09	19
	1530.1	24		1530.1	18
	1530.11	18		1530.11	21
	1530.12	17		1530.12	14
	1530.13	19		1530.13	19
	1530.13	11		1530.13	18
	1530.14	20		1530.14	19
	1530.15	19		1530.15	21
	1530.16	21		1530.16	20
	1530.17	19		1530.17	20
	1530.18	17		1530.18	19
	1530.19	23		1530.19	19
	1530.2	19		1530.2	18
	1530.21	22		1530.21	14
	1530.21	14		1530.21	15
	1530.22	15		1530.22	25
	1530.23	23		1530.23	16
	1530.24	14		1530.24	19
	1530.25	18		1530.25	20
	1530.26	23		1530.26	13
	1530.27	15		1530.27	14
	1530.28	17		1530.28	14
	1530.29	21		1530.29	20
	1530.29	23		1530.29	17
	1530.3	8		1530.3	17
	1530.31	17		1530.31	16
	1530.32	17		1530.32	22
	1530.33	24		1530.33	18
	1530.34	16		1530.34	22
	1530.35	21		1530.35	27
	1530.36	18		1530.36	21
	1530.37	15		1530.37	22
	1530.37	17		1530.37	18
	1530.38	23		1530.38	22
	1530.39	18		1530.39	20
	1530.4	18		1530.4	28
	1530.41	11		1530.41	17
	1530.42	23		1530.42	23
	1530.43	18		1530.43	19
	1530.44	22		1530.44	16
	1530.45	30		1530.45	19
	1530.45	21		1530.45	8
	1530.46	19		1530.46	14
	1530.47	21		1530.47	20
	1530.48	29		1530.48	18
	1530.49	23		1530.49	20
	1530.5	25		1530.5	20
	1530.51	30		1530.51	15
	1530.52	19		1530.52	23
	1530.53	22		1530.53	17
	1530.53	10		1530.53	14
	1530.54	20		1530.54	19
	1530.55	18		1530.55	20
	1530.56	16		1530.56	12
	1530.57	14		1530.57	22
	1530.58	24		1530.58	19
	1530.59	12		1530.59	15
	1530.6	16		1530.6	15
	1530.61	20		1530.61	23
	1530.61	14		1530.61	20
	1530.62	15		1530.62	15
	1530.63	24		1530.63	24
	1530.64	15		1530.64	15
	1530.65	25		1530.65	19
	1530.66	25		1530.66	27
	1530.67	25		1530.67	11
	1530.68	19		1530.68	11
	1530.69	15		1530.69	16
	1530.7	28		1530.7	19
	1530.7	19		1530.7	18
	1530.71	21		1530.71	19
	1530.72	14		1530.72	11
	1530.73	15		1530.73	19
	1530.74	23		1530.74	21
	1530.75	25		1530.75	17
	1530.76	24		1530.76	16
	1530.77	20		1530.77	19
	1530.78	17		1530.78	13
	1530.78	12		1530.78	12
	1530.79	21		1530.79	14
	1530.8	20		1530.8	17
	1530.81	22		1530.81	25
	1530.82	26		1530.82	15
	1530.83	26		1530.83	18
	1530.84	17		1530.84	20
	1530.85	15		1530.85	17
	1530.86	17		1530.86	14
	1530.86	18		1530.86	14
	1530.87	26		1530.87	26
	1530.88	11		1530.88	23
	1530.89	16		1530.89	17
	1530.9	15		1530.9	24
	1530.91	15		1530.91	25
	1530.92	14		1530.92	21
	1530.93	17		1530.93	24
	1530.94	29		1530.94	20
	1530.94	24		1530.94	18
	1530.95	21		1530.95	16
	1530.96	24		1530.96	14
	1530.97	14		1530.97	15
	1530.98	15		1530.98	21
	1530.99	19		1530.99	23
	1531	19		1531	18
	1531.01	21		1531.01	31
	1531.02	22		1531.02	13
	1531.02	21		1531.02	14
	1531.03	22		1531.03	21
	1531.04	21		1531.04	21
	1531.05	12		1531.05	20
	1531.06	16		1531.06	25
	1531.07	17		1531.07	7
	1531.08	13		1531.08	17
	1531.09	17		1531.09	30
	1531.1	14		1531.1	22
	1531.1	18		1531.1	14
	1531.11	17		1531.11	24
	1531.12	17		1531.12	20
	1531.13	21		1531.13	17
	1531.14	21		1531.14	33
	1531.15	19		1531.15	16
	1531.16	19		1531.16	27
	1531.17	29		1531.17	14
	1531.18	20		1531.18	16
	1531.19	22		1531.19	14
	1531.19	15		1531.19	26
	1531.2	22		1531.2	21
	1531.21	19		1531.21	21
	1531.22	22		1531.22	26
	1531.23	17		1531.23	21
	1531.24	16		1531.24	21
	1531.25	19		1531.25	17
	1531.26	16		1531.26	14
	1531.27	13		1531.27	14
	1531.27	16		1531.27	20
	1531.28	11		1531.28	29
	1531.29	9		1531.29	17
	1531.3	18		1531.3	25
	1531.31	23		1531.31	15
	1531.32	19		1531.32	25
	1531.33	26		1531.33	31
	1531.34	21		1531.34	20
	1531.35	19		1531.35	24
	1531.35	25		1531.35	20
	1531.36	30		1531.36	15
	1531.37	27		1531.37	12
	1531.38	25		1531.38	21
	1531.39	16		1531.39	16
	1531.4	18		1531.4	24
	1531.41	22		1531.41	24
	1531.42	26		1531.42	13
	1531.43	19		1531.43	13
	1531.43	26		1531.43	21
	1531.44	21		1531.44	13
	1531.45	18		1531.45	28
	1531.46	14		1531.46	31
	1531.47	14		1531.47	22
	1531.48	12		1531.48	16
	1531.49	22		1531.49	26
	1531.5	26		1531.5	18
	1531.51	18		1531.51	9
	1531.51	21		1531.51	22
	1531.52	19		1531.52	12
	1531.53	24		1531.53	21
	1531.54	13		1531.54	24
	1531.55	21		1531.55	14
	1531.56	20		1531.56	20
	1531.57	20		1531.57	20
	1531.58	14		1531.58	23
	1531.59	13		1531.59	16
	1531.6	12		1531.6	20
	1531.6	14		1531.6	19
	1531.61	16		1531.61	17
	1531.62	26		1531.62	24
	1531.63	26		1531.63	13
	1531.64	27		1531.64	12
	1531.65	12		1531.65	27
	1531.66	18		1531.66	22
	1531.67	16		1531.67	17
	1531.68	22		1531.68	27
	1531.68	14		1531.68	14
	1531.69	17		1531.69	12
	1531.7	20		1531.7	14
	1531.71	11		1531.71	17
	1531.72	20		1531.72	21
	1531.73	25		1531.73	16
	1531.74	13		1531.74	23
	1531.75	22		1531.75	22
	1531.76	18		1531.76	19
	1531.76	16		1531.76	17
	1531.77	20		1531.77	18
	1531.78	24		1531.78	23
	1531.79	17		1531.79	19
	1531.8	28		1531.8	21
	1531.81	9		1531.81	17
	1531.82	20		1531.82	17
	1531.83	22		1531.83	17
	1531.84	16		1531.84	26
	1531.84	9		1531.84	18
	1531.85	9		1531.85	22
	1531.86	16		1531.86	18
	1531.87	13		1531.87	15
	1531.88	27		1531.88	16
	1531.89	30		1531.89	23
	1531.9	18		1531.9	18
	1531.91	13		1531.91	20
	1531.92	19		1531.92	17
	1531.92	26		1531.92	20
	1531.93	17		1531.93	22
	1531.94	22		1531.94	19
	1531.95	15		1531.95	23
	1531.96	20		1531.96	13
	1531.97	25		1531.97	17
	1531.98	22		1531.98	20
	1531.99	21		1531.99	14
	1532	23		1532	24
	1532.01	17		1532.01	12
	1532.01	12		1532.01	20
	1532.02	15		1532.02	14
	1532.03	26		1532.03	24
	1532.04	17		1532.04	11
	1532.05	26		1532.05	21
	1532.06	15		1532.06	22
	1532.07	11		1532.07	28
	1532.08	23		1532.08	34
	1532.09	30		1532.09	22
	1532.09	14		1532.09	9
	1532.1	22		1532.1	27
	1532.11	16		1532.11	22
	1532.12	18		1532.12	21
	1532.13	26		1532.13	27
	1532.14	17		1532.14	12
	1532.15	21		1532.15	27
	1532.16	31		1532.16	16
	1532.17	19		1532.17	19
	1532.17	22		1532.17	21
	1532.18	19		1532.18	16
	1532.19	16		1532.19	9
	1532.2	18		1532.2	15
	1532.21	27		1532.21	26
	1532.22	22		1532.22	18
	1532.23	19		1532.23	16
	1532.24	19		1532.24	25
	1532.25	20		1532.25	18
	1532.25	16		1532.25	18
	1532.26	16		1532.26	19
	1532.27	14		1532.27	15
	1532.28	14		1532.28	22
	1532.29	12		1532.29	21
	1532.3	19		1532.3	24
	1532.31	19		1532.31	18
	1532.32	19		1532.32	20
	1532.33	13		1532.33	17
	1532.33	10		1532.33	20
	1532.34	18		1532.34	22
	1532.35	16		1532.35	22
	1532.36	8		1532.36	21
	1532.37	25		1532.37	14
	1532.38	19		1532.38	19
	1532.39	17		1532.39	12
	1532.4	17		1532.4	22
	1532.41	18		1532.41	22
	1532.42	17		1532.42	23
	1532.42	11		1532.42	12
	1532.43	21		1532.43	20
	1532.44	17		1532.44	28
	1532.45	21		1532.45	26
	1532.46	19		1532.46	22
	1532.47	14		1532.47	19
	1532.48	17		1532.48	13
	1532.49	13		1532.49	17
	1532.5	17		1532.5	19
	1532.5	22		1532.5	21
	1532.51	22		1532.51	15
	1532.52	25		1532.52	15
	1532.53	18		1532.53	25
	1532.54	18		1532.54	17
	1532.55	20		1532.55	21
	1532.56	16		1532.56	18
	1532.57	17		1532.57	22
	1532.58	15		1532.58	18
	1532.58	15		1532.58	23
	1532.59	31		1532.59	26
	1532.6	21		1532.6	26
	1532.61	20		1532.61	31
	1532.62	17		1532.62	19
	1532.63	12		1532.63	27
	1532.64	23		1532.64	22
	1532.65	17		1532.65	19
	1532.66	12		1532.66	14
	1532.66	17		1532.66	20
	1532.67	9		1532.67	10
	1532.68	22		1532.68	22
	1532.69	16		1532.69	33
	1532.7	20		1532.7	13
	1532.71	22		1532.71	26
	1532.72	16		1532.72	18
	1532.73	11		1532.73	25
	1532.74	19		1532.74	17
	1532.74	20		1532.74	18
	1532.75	14		1532.75	18
	1532.76	21		1532.76	24
	1532.77	25		1532.77	11
	1532.78	10		1532.78	19
	1532.79	24		1532.79	19
	1532.8	29		1532.8	21
	1532.81	22		1532.81	12
	1532.82	19		1532.82	20
	1532.83	20		1532.83	25
	1532.83	20		1532.83	17
	1532.84	12		1532.84	18
	1532.85	26		1532.85	21
	1532.86	17		1532.86	18
	1532.87	12		1532.87	24
	1532.88	20		1532.88	19
	1532.89	17		1532.89	18
	1532.9	20		1532.9	11
	1532.91	20		1532.91	19
	1532.91	25		1532.91	18
	1532.92	13		1532.92	21
	1532.93	16		1532.93	29
	1532.94	17		1532.94	15
	1532.95	19		1532.95	25
	1532.96	23		1532.96	24
	1532.97	18		1532.97	20
	1532.98	20		1532.98	14
	1532.99	23		1532.99	24
	1532.99	10		1532.99	23
	1533	15		1533	12
	1533.01	24		1533.01	19
	1533.02	27		1533.02	19
	1533.03	23		1533.03	20
	1533.04	22		1533.04	18
	1533.05	14		1533.05	21
	1533.06	14		1533.06	24
	1533.07	22		1533.07	13
	1533.07	19		1533.07	18
	1533.08	18		1533.08	14
	1533.09	22		1533.09	19
	1533.1	11		1533.1	19
	1533.11	17		1533.11	29
	1533.12	17		1533.12	17
	1533.13	18		1533.13	18
	1533.14	13		1533.14	15
	1533.15	16		1533.15	22
	1533.15	14		1533.15	20
	1533.16	17		1533.16	19
	1533.17	30		1533.17	29
	1533.18	18		1533.18	14
	1533.19	23		1533.19	14
	1533.2	26		1533.2	19
	1533.21	18		1533.21	18
	1533.22	17		1533.22	21
	1533.23	25		1533.23	28
	1533.24	20		1533.24	21
	1533.24	17		1533.24	17
	1533.25	23		1533.25	21
	1533.26	16		1533.26	7
	1533.27	15		1533.27	15
	1533.28	23		1533.28	17
	1533.29	20		1533.29	24
	1533.3	23		1533.3	20
	1533.31	16		1533.31	26
	1533.32	15		1533.32	13
	1533.32	28		1533.32	10
	1533.33	19		1533.33	18
	1533.34	15		1533.34	16
	1533.35	28		1533.35	19
	1533.36	19		1533.36	20
	1533.37	21		1533.37	15
	1533.38	16		1533.38	23
	1533.39	23		1533.39	19
	1533.4	16		1533.4	13
	1533.4	23		1533.4	21
	1533.41	9		1533.41	26
	1533.42	14		1533.42	15
	1533.43	15		1533.43	20
	1533.44	21		1533.44	19
	1533.45	26		1533.45	16
	1533.46	19		1533.46	28
	1533.47	21		1533.47	20
	1533.48	13		1533.48	17
	1533.48	18		1533.48	18
	1533.49	22		1533.49	15
	1533.5	14		1533.5	23
	1533.51	16		1533.51	26
	1533.52	22		1533.52	21
	1533.53	16		1533.53	15
	1533.54	19		1533.54	23
	1533.55	15		1533.55	16
	1533.56	15		1533.56	23
	1533.57	14		1533.57	19
	1533.57	13		1533.57	16
	1533.58	13		1533.58	12
	1533.59	18		1533.59	18
	1533.6	30		1533.6	21
	1533.61	9		1533.61	16
	1533.62	21		1533.62	20
	1533.63	18		1533.63	13
	1533.64	20		1533.64	16
	1533.65	14		1533.65	28
	1533.65	17		1533.65	28
	1533.66	17		1533.66	15
	1533.67	15		1533.67	16
	1533.68	20		1533.68	25
	1533.69	13		1533.69	15
	1533.7	28		1533.7	22
	1533.71	27		1533.71	22
	1533.72	21		1533.72	31
	1533.73	25		1533.73	23
	1533.73	13		1533.73	21
	1533.74	19		1533.74	15
	1533.75	19		1533.75	28
	1533.76	23		1533.76	9
	1533.77	17		1533.77	13
	1533.78	16		1533.78	17
	1533.79	21		1533.79	36
	1533.8	18		1533.8	21
	1533.81	16		1533.81	14
	1533.81	17		1533.81	22
	1533.82	17		1533.82	17
	1533.83	30		1533.83	21
	1533.84	27		1533.84	30
	1533.85	22		1533.85	20
	1533.86	19		1533.86	19
	1533.87	23		1533.87	18
	1533.88	16		1533.88	27
	1533.89	17		1533.89	21
	1533.9	28		1533.9	19
	1533.9	17		1533.9	21
	1533.91	13		1533.91	20
	1533.92	23		1533.92	24
	1533.93	21		1533.93	20
	1533.94	19		1533.94	23
	1533.95	22		1533.95	17
	1533.96	21		1533.96	21
	1533.97	22		1533.97	17
	1533.98	22		1533.98	24
	1533.98	20		1533.98	10
	1533.99	18		1533.99	20
	1534	17		1534	22
	1534.01	16		1534.01	17
	1534.02	19		1534.02	13
	1534.03	17		1534.03	23
	1534.04	17		1534.04	26
	1534.05	26		1534.05	16
	1534.06	21		1534.06	26
	1534.06	22		1534.06	19
	1534.07	16		1534.07	19
	1534.08	20		1534.08	22
	1534.09	18		1534.09	18
	1534.1	13		1534.1	22
	1534.11	20		1534.11	21
	1534.12	16		1534.12	11
	1534.13	15		1534.13	21
	1534.14	14		1534.14	21
	1534.14	15		1534.14	15
	1534.15	20		1534.15	13
	1534.16	28		1534.16	28
	1534.17	16		1534.17	15
	1534.18	16		1534.18	21
	1534.19	20		1534.19	24
	1534.2	14		1534.2	16
	1534.21	13		1534.21	9
	1534.22	18		1534.22	35
	1534.22	22		1534.22	13
	1534.23	20		1534.23	20
	1534.24	21		1534.24	24
	1534.25	16		1534.25	21
	1534.26	17		1534.26	16
	1534.27	21		1534.27	22
	1534.28	22		1534.28	14
	1534.29	14		1534.29	23
	1534.3	21		1534.3	10
	1534.31	16		1534.31	12
	1534.31	17		1534.31	21
	1534.32	12		1534.32	22
	1534.33	27		1534.33	19
	1534.34	28		1534.34	18
	1534.35	15		1534.35	25
	1534.36	16		1534.36	13
	1534.37	23		1534.37	20
	1534.38	24		1534.38	19
	1534.39	11		1534.39	22
	1534.39	16		1534.39	25
	1534.4	25		1534.4	20
	1534.41	12		1534.41	12
	1534.42	14		1534.42	16
	1534.43	22		1534.43	28
	1534.44	14		1534.44	13
	1534.45	19		1534.45	15
	1534.46	26		1534.46	24
	1534.47	12		1534.47	28
	1534.47	11		1534.47	20
	1534.48	13		1534.48	25
	1534.49	15		1534.49	17
	1534.5	18		1534.5	23
	1534.51	19		1534.51	24
	1534.52	21		1534.52	18
	1534.53	13		1534.53	15
	1534.54	20		1534.54	20
	1534.55	8		1534.55	18
	1534.55	22		1534.55	22
	1534.56	12		1534.56	15
	1534.57	12		1534.57	14
	1534.58	16		1534.58	28
	1534.59	19		1534.59	18
	1534.6	23		1534.6	23
	1534.61	17		1534.61	18
	1534.62	22		1534.62	25
	1534.63	18		1534.63	15
	1534.64	19		1534.64	17
	1534.64	25		1534.64	22
	1534.65	17		1534.65	17
	1534.66	20		1534.66	30
	1534.67	23		1534.67	22
	1534.68	15		1534.68	19
	1534.69	13		1534.69	17
	1534.7	14		1534.7	30
	1534.71	20		1534.71	22
	1534.72	16		1534.72	27
	1534.72	16		1534.72	32
	1534.73	12		1534.73	18
	1534.74	16		1534.74	15
	1534.75	28		1534.75	17
	1534.76	7		1534.76	17
	1534.77	28		1534.77	17
	1534.78	17		1534.78	22
	1534.79	17		1534.79	23
	1534.8	23		1534.8	17
	1534.8	15		1534.8	21
	1534.81	16		1534.81	15
	1534.82	14		1534.82	22
	1534.83	23		1534.83	20
	1534.84	15		1534.84	23
	1534.85	20		1534.85	16
	1534.86	25		1534.86	21
	1534.87	12		1534.87	17
	1534.88	26		1534.88	14
	1534.89	17		1534.89	19
	1534.89	15		1534.89	18
	1534.9	16		1534.9	16
	1534.91	28		1534.91	21
	1534.92	19		1534.92	16
	1534.93	18		1534.93	13
	1534.94	20		1534.94	27
	1534.95	14		1534.95	16
	1534.96	15		1534.96	22
	1534.97	29		1534.97	16
	1534.97	23		1534.97	12
	1534.98	18		1534.98	20
	1534.99	19		1534.99	25
	1535	17		1535	14
	1535.01	23		1535.01	14
	1535.02	21		1535.02	25
	1535.03	17		1535.03	19
	1535.04	18		1535.04	23
	1535.05	19		1535.05	13
	1535.05	22		1535.05	21
	1535.06	15		1535.06	16
	1535.07	15		1535.07	21
	1535.08	27		1535.08	25
	1535.09	23		1535.09	24
	1535.1	19		1535.1	13
	1535.11	10		1535.11	23
	1535.12	15		1535.12	24
	1535.13	21		1535.13	14
	1535.13	18		1535.13	15
	1535.14	19		1535.14	18
	1535.15	22		1535.15	17
	1535.16	16		1535.16	16
	1535.17	18		1535.17	20
	1535.18	24		1535.18	25
	1535.19	21		1535.19	14
	1535.2	16		1535.2	20
	1535.21	28		1535.21	26
	1535.22	19		1535.22	19
	1535.22	17		1535.22	20
	1535.23	11		1535.23	23
	1535.24	18		1535.24	14
	1535.25	19		1535.25	26
	1535.26	18		1535.26	17
	1535.27	15		1535.27	21
	1535.28	23		1535.28	22
	1535.29	25		1535.29	24
	1535.3	19		1535.3	18
	1535.3	16		1535.3	21
	1535.31	19		1535.31	17
	1535.32	14		1535.32	19
	1535.33	24		1535.33	20
	1535.34	17		1535.34	31
	1535.35	18		1535.35	20
	1535.36	16		1535.36	25
	1535.37	16		1535.37	18
	1535.38	14		1535.38	14
	1535.38	19		1535.38	27
	1535.39	18		1535.39	24
	1535.4	22		1535.4	20
	1535.41	17		1535.41	15
	1535.42	14		1535.42	29
	1535.43	19		1535.43	20
	1535.44	16		1535.44	14
	1535.45	23		1535.45	23
	1535.46	23		1535.46	17
	1535.46	12		1535.46	20
	1535.47	22		1535.47	27
	1535.48	11		1535.48	16
	1535.49	17		1535.49	23
	1535.5	18		1535.5	28
	1535.51	24		1535.51	20
	1535.52	18		1535.52	18
	1535.53	28		1535.53	16
	1535.54	16		1535.54	14
	1535.55	15		1535.55	19
	1535.55	17		1535.55	27
	1535.56	21		1535.56	13
	1535.57	23		1535.57	23
	1535.58	17		1535.58	16
	1535.59	14		1535.59	23
	1535.6	14		1535.6	26
	1535.61	19		1535.61	20
	1535.62	23		1535.62	22
	1535.63	22		1535.63	23
	1535.63	16		1535.63	15
	1535.64	18		1535.64	13
	1535.65	21		1535.65	29
	1535.66	22		1535.66	17
	1535.67	25		1535.67	20
	1535.68	18		1535.68	21
	1535.69	11		1535.69	19
	1535.7	19		1535.7	15
	1535.71	20		1535.71	19
	1535.71	19		1535.71	27
	1535.72	23		1535.72	20
	1535.73	24		1535.73	10
	1535.74	24		1535.74	22
	1535.75	16		1535.75	17
	1535.76	13		1535.76	18
	1535.77	15		1535.77	19
	1535.78	17		1535.78	15
	1535.79	22		1535.79	21
	1535.8	16		1535.8	19
	1535.8	9		1535.8	21
	1535.81	17		1535.81	20
	1535.82	26		1535.82	27
	1535.83	13		1535.83	20
	1535.84	23		1535.84	23
	1535.85	20		1535.85	30
	1535.86	22		1535.86	19
	1535.87	12		1535.87	18
	1535.88	28		1535.88	25
	1535.88	15		1535.88	20
	1535.89	16		1535.89	13
	1535.9	21		1535.9	17
	1535.91	18		1535.91	12
	1535.92	20		1535.92	16
	1535.93	23		1535.93	17
	1535.94	21		1535.94	18
	1535.95	17		1535.95	12
	1535.96	15		1535.96	33
	1535.96	15		1535.96	19
	1535.97	19		1535.97	12
	1535.98	15		1535.98	25
	1535.99	18		1535.99	13
	1536	15		1536	16
	1536.01	15		1536.01	22
	1536.02	14		1536.02	14
	1536.03	18		1536.03	17
	1536.04	19		1536.04	14
	1536.04	11		1536.04	17
	1536.05	20		1536.05	16
	1536.06	21		1536.06	18
	1536.07	10		1536.07	22
	1536.08	15		1536.08	19
	1536.09	18		1536.09	17
	1536.1	13		1536.1	16
	1536.11	26		1536.11	22
	1536.12	17		1536.12	29
	1536.13	14		1536.13	18
	1536.13	24		1536.13	21
	1536.14	19		1536.14	21
	1536.15	23		1536.15	21
	1536.16	21		1536.16	22
	1536.17	20		1536.17	22
	1536.18	18		1536.18	16
	1536.19	18		1536.19	17
	1536.2	21		1536.2	26
	1536.21	27		1536.21	18
	1536.21	15		1536.21	11
	1536.22	13		1536.22	26
	1536.23	17		1536.23	18
	1536.24	21		1536.24	13
	1536.25	23		1536.25	33
	1536.26	13		1536.26	16
	1536.27	22		1536.27	20
	1536.28	30		1536.28	24
	1536.29	13		1536.29	15
	1536.29	18		1536.29	18
	1536.3	16		1536.3	28
	1536.31	18		1536.31	23
	1536.32	19		1536.32	14
	1536.33	22		1536.33	23
	1536.34	23		1536.34	15
	1536.35	10		1536.35	14
	1536.36	22		1536.36	28
	1536.37	12		1536.37	16
	1536.38	19		1536.38	20
	1536.38	20		1536.38	26
	1536.39	22		1536.39	14
	1536.4	26		1536.4	24
	1536.41	24		1536.41	26
	1536.42	19		1536.42	9
	1536.43	20		1536.43	17
	1536.44	20		1536.44	20
	1536.45	15		1536.45	32
	1536.46	20		1536.46	25
	1536.46	18		1536.46	32
	1536.47	15		1536.47	14
	1536.48	21		1536.48	18
	1536.49	18		1536.49	19
	1536.5	13		1536.5	22
	1536.51	20		1536.51	24
	1536.52	13		1536.52	35
	1536.53	16		1536.53	13
	1536.54	14		1536.54	20
	1536.54	26		1536.54	20
	1536.55	14		1536.55	9
	1536.56	19		1536.56	12
	1536.57	18		1536.57	17
	1536.58	28		1536.58	14
	1536.59	25		1536.59	16
	1536.6	16		1536.6	25
	1536.61	17		1536.61	19
	1536.62	21		1536.62	24
	1536.62	23		1536.62	22
	1536.63	26		1536.63	21
	1536.64	14		1536.64	16
	1536.65	19		1536.65	20
	1536.66	16		1536.66	14
	1536.67	13		1536.67	22
	1536.68	17		1536.68	18
	1536.69	20		1536.69	20
	1536.7	27		1536.7	23
	1536.71	13		1536.71	15
	1536.71	16		1536.71	20
	1536.72	20		1536.72	18
	1536.73	23		1536.73	21
	1536.74	22		1536.74	19
	1536.75	19		1536.75	15
	1536.76	19		1536.76	24
	1536.77	18		1536.77	15
	1536.78	22		1536.78	23
	1536.79	14		1536.79	17
	1536.79	19		1536.79	12
	1536.8	14		1536.8	16
	1536.81	23		1536.81	25
	1536.82	11		1536.82	28
	1536.83	25		1536.83	19
	1536.84	26		1536.84	25
	1536.85	25		1536.85	14
	1536.86	18		1536.86	26
	1536.87	26		1536.87	20
	1536.87	21		1536.87	20
	1536.88	21		1536.88	17
	1536.89	27		1536.89	31
	1536.9	12		1536.9	18
	1536.91	14		1536.91	14
	1536.92	18		1536.92	28
	1536.93	23		1536.93	18
	1536.94	15		1536.94	16
	1536.95	20		1536.95	25
	1536.96	17		1536.96	15
	1536.96	19		1536.96	25
	1536.97	24		1536.97	24
	1536.98	17		1536.98	15
	1536.99	24		1536.99	12
	1537	17		1537	24
	1537.01	13		1537.01	17
	1537.02	22		1537.02	21
	1537.03	18		1537.03	23
	1537.04	11		1537.04	25
	1537.04	29		1537.04	13
	1537.05	18		1537.05	17
	1537.06	12		1537.06	11
	1537.07	18		1537.07	25
	1537.08	25		1537.08	16
	1537.09	21		1537.09	8
	1537.1	19		1537.1	23
	1537.11	19		1537.11	23
	1537.12	27		1537.12	10
	1537.12	19		1537.12	26
	1537.13	22		1537.13	13
	1537.14	16		1537.14	25
	1537.15	23		1537.15	23
	1537.16	27		1537.16	19
	1537.17	17		1537.17	15
	1537.18	22		1537.18	13
	1537.19	29		1537.19	21
	1537.2	14		1537.2	20
	1537.21	28		1537.21	18
	1537.21	30		1537.21	23
	1537.22	12		1537.22	11
	1537.23	17		1537.23	23
	1537.24	20		1537.24	20
	1537.25	22		1537.25	17
	1537.26	19		1537.26	17
	1537.27	19		1537.27	17
	1537.28	18		1537.28	11
	1537.29	18		1537.29	21
	1537.29	30		1537.29	17
	1537.3	19		1537.3	13
	1537.31	21		1537.31	17
	1537.32	15		1537.32	28
	1537.33	31		1537.33	24
	1537.34	18		1537.34	20
	1537.35	26		1537.35	28
	1537.36	15		1537.36	18
	1537.37	17		1537.37	18
	1537.37	19		1537.37	14
	1537.38	12		1537.38	11
	1537.39	19		1537.39	15
	1537.4	12		1537.4	23
	1537.41	23		1537.41	23
	1537.42	27		1537.42	22
	1537.43	11		1537.43	18
	1537.44	11		1537.44	27
	1537.45	12		1537.45	12
	1537.46	18		1537.46	26
	1537.46	13		1537.46	13
	1537.47	17		1537.47	19
	1537.48	20		1537.48	23
	1537.49	20		1537.49	22
	1537.5	22		1537.5	36
	1537.51	19		1537.51	25
	1537.52	24		1537.52	18
	1537.53	18		1537.53	15
	1537.54	17		1537.54	16
	1537.54	17		1537.54	25
	1537.55	10		1537.55	24
	1537.56	17		1537.56	17
	1537.57	21		1537.57	16
	1537.58	21		1537.58	14
	1537.59	23		1537.59	22
	1537.6	19		1537.6	16
	1537.61	19		1537.61	11
	1537.62	25		1537.62	18
	1537.62	18		1537.62	23
	1537.63	28		1537.63	13
	1537.64	15		1537.64	23
	1537.65	15		1537.65	22
	1537.66	22		1537.66	19
	1537.67	33		1537.67	22
	1537.68	23		1537.68	16
	1537.69	12		1537.69	19
	1537.7	21		1537.7	15
	1537.71	19		1537.71	11
	1537.71	21		1537.71	15
	1537.72	20		1537.72	32
	1537.73	21		1537.73	17
	1537.74	11		1537.74	25
	1537.75	23		1537.75	27
	1537.76	21		1537.76	18
	1537.77	12		1537.77	17
	1537.78	18		1537.78	10
	1537.79	11		1537.79	15
	1537.79	28		1537.79	21
	1537.8	18		1537.8	25
	1537.81	22		1537.81	7
	1537.82	19		1537.82	18
	1537.83	17		1537.83	25
	1537.84	15		1537.84	18
	1537.85	20		1537.85	16
	1537.86	15		1537.86	20
	1537.87	17		1537.87	17
	1537.87	18		1537.87	23
	1537.88	26		1537.88	24
	1537.89	25		1537.89	21
	1537.9	25		1537.9	22
	1537.91	22		1537.91	23
	1537.92	25		1537.92	19
	1537.93	20		1537.93	19
	1537.94	24		1537.94	26
	1537.95	20		1537.95	18
	1537.96	22		1537.96	19
	1537.96	22		1537.96	25
	1537.97	17		1537.97	18
	1537.98	26		1537.98	19
	1537.99	11		1537.99	34
	1538	15		1538	16
	1538.01	27		1538.01	19
	1538.02	18		1538.02	25
	1538.03	13		1538.03	24
	1538.04	18		1538.04	10
	1538.04	19		1538.04	13
	1538.05	22		1538.05	20
	1538.06	17		1538.06	21
	1538.07	21		1538.07	19
	1538.08	14		1538.08	20
	1538.09	19		1538.09	27
	1538.1	19		1538.1	17
	1538.11	13		1538.11	21
	1538.12	17		1538.12	22
	1538.12	15		1538.12	20
	1538.13	24		1538.13	20
	1538.14	20		1538.14	17
	1538.15	25		1538.15	19
	1538.16	22		1538.16	19
	1538.17	22		1538.17	22
	1538.18	26		1538.18	20
	1538.19	15		1538.19	10
	1538.2	17		1538.2	17
	1538.21	22		1538.21	18
	1538.21	12		1538.21	22
	1538.22	17		1538.22	29
	1538.23	21		1538.23	22
	1538.24	16		1538.24	24
	1538.25	21		1538.25	16
	1538.26	23		1538.26	25
	1538.27	14		1538.27	20
	1538.28	18		1538.28	24
	1538.29	30		1538.29	21
	1538.29	21		1538.29	19
	1538.3	20		1538.3	19
	1538.31	16		1538.31	19
	1538.32	16		1538.32	12
	1538.33	18		1538.33	21
	1538.34	28		1538.34	21
	1538.35	11		1538.35	18
	1538.36	25		1538.36	23
	1538.37	26		1538.37	22
	1538.37	15		1538.37	17
	1538.38	15		1538.38	18
	1538.39	14		1538.39	27
	1538.4	18		1538.4	15
	1538.41	22		1538.41	20
	1538.42	17		1538.42	20
	1538.43	19		1538.43	23
	1538.44	21		1538.44	15
	1538.45	15		1538.45	20
	1538.46	17		1538.46	22
	1538.46	24		1538.46	17
	1538.47	24		1538.47	24
	1538.48	13		1538.48	17
	1538.49	19		1538.49	16
	1538.5	29		1538.5	22
	1538.51	16		1538.51	17
	1538.52	23		1538.52	11
	1538.53	24		1538.53	19
	1538.54	16		1538.54	13
	1538.54	25		1538.54	11
	1538.55	21		1538.55	20
	1538.56	19		1538.56	19
	1538.57	29		1538.57	21
	1538.58	17		1538.58	23
	1538.59	20		1538.59	25
	1538.6	24		1538.6	22
	1538.61	17		1538.61	25
	1538.62	22		1538.62	18
	1538.62	22		1538.62	21
	1538.63	12		1538.63	24
	1538.64	23		1538.64	24
	1538.65	16		1538.65	22
	1538.66	23		1538.66	25
	1538.67	15		1538.67	20
	1538.68	19		1538.68	20
	1538.69	22		1538.69	24
	1538.7	13		1538.7	10
	1538.71	22		1538.71	25
	1538.71	15		1538.71	20
	1538.72	15		1538.72	10
	1538.73	21		1538.73	21
	1538.74	22		1538.74	19
	1538.75	18		1538.75	15
	1538.76	24		1538.76	19
	1538.77	25		1538.77	27
	1538.78	15		1538.78	17
	1538.79	12		1538.79	23
	1538.79	20		1538.79	23
	1538.8	11		1538.8	17
	1538.81	18		1538.81	27
	1538.82	21		1538.82	23
	1538.83	11		1538.83	12
	1538.84	12		1538.84	22
	1538.85	19		1538.85	41
	1538.86	20		1538.86	16
	1538.87	19		1538.87	19
	1538.88	28		1538.88	22
	1538.88	16		1538.88	17
	1538.89	19		1538.89	18
	1538.9	16		1538.9	20
	1538.91	29		1538.91	24
	1538.92	22		1538.92	18
	1538.93	13		1538.93	16
	1538.94	18		1538.94	25
	1538.95	22		1538.95	22
	1538.96	17		1538.96	20
	1538.96	20		1538.96	21
	1538.97	18		1538.97	29
	1538.98	25		1538.98	21
	1538.99	20		1538.99	15
	1539	24		1539	20
	1539.01	26		1539.01	21
	1539.02	19		1539.02	21
	1539.03	20		1539.03	21
	1539.04	20		1539.04	21
	1539.04	17		1539.04	15
	1539.05	16		1539.05	15
	1539.06	22		1539.06	30
	1539.07	11		1539.07	21
	1539.08	17		1539.08	16
	1539.09	25		1539.09	24
	1539.1	20		1539.1	20
	1539.11	16		1539.11	24
	1539.12	17		1539.12	19
	1539.13	21		1539.13	13
	1539.13	25		1539.13	18
	1539.14	20		1539.14	28
	1539.15	17		1539.15	19
	1539.16	19		1539.16	18
	1539.17	19		1539.17	14
	1539.18	16		1539.18	12
	1539.19	21		1539.19	14
	1539.2	22		1539.2	24
	1539.21	16		1539.21	24
	1539.21	14		1539.21	24
	1539.22	19		1539.22	17
	1539.23	24		1539.23	19
	1539.24	24		1539.24	21
	1539.25	22		1539.25	19
	1539.26	17		1539.26	20
	1539.27	15		1539.27	19
	1539.28	20		1539.28	18
	1539.29	7		1539.29	22
	1539.29	20		1539.29	10
	1539.3	29		1539.3	28
	1539.31	22		1539.31	16
	1539.32	23		1539.32	16
	1539.33	23		1539.33	23
	1539.34	11		1539.34	13
	1539.35	9		1539.35	17
	1539.36	28		1539.36	15
	1539.37	18		1539.37	11
	1539.38	13		1539.38	25
	1539.38	23		1539.38	31
	1539.39	19		1539.39	21
	1539.4	25		1539.4	17
	1539.41	29		1539.41	24
	1539.42	18		1539.42	17
	1539.43	25		1539.43	23
	1539.44	21		1539.44	17
	1539.45	14		1539.45	14
	1539.46	16		1539.46	18
	1539.46	25		1539.46	27
	1539.47	22		1539.47	16
	1539.48	20		1539.48	15
	1539.49	21		1539.49	19
	1539.5	24		1539.5	17
	1539.51	17		1539.51	15
	1539.52	19		1539.52	30
	1539.53	18		1539.53	21
	1539.54	16		1539.54	19
	1539.55	13		1539.55	20
	1539.55	15		1539.55	26
	1539.56	18		1539.56	19
	1539.57	21		1539.57	24
	1539.58	21		1539.58	17
	1539.59	18		1539.59	24
	1539.6	21		1539.6	24
	1539.61	18		1539.61	21
	1539.62	17		1539.62	23
	1539.63	21		1539.63	28
	1539.63	24		1539.63	22
	1539.64	23		1539.64	20
	1539.65	21		1539.65	21
	1539.66	7		1539.66	17
	1539.67	28		1539.67	22
	1539.68	27		1539.68	22
	1539.69	18		1539.69	19
	1539.7	10		1539.7	12
	1539.71	30		1539.71	17
	1539.71	23		1539.71	24
	1539.72	27		1539.72	24
	1539.73	14		1539.73	24
	1539.74	14		1539.74	21
	1539.75	17		1539.75	28
	1539.76	23		1539.76	22
	1539.77	17		1539.77	17
	1539.78	18		1539.78	16
	1539.79	16		1539.79	21
	1539.8	17		1539.8	24
	1539.8	24		1539.8	20
	1539.81	22		1539.81	19
	1539.82	23		1539.82	28
	1539.83	16		1539.83	20
	1539.84	26		1539.84	23
	1539.85	15		1539.85	15
	1539.86	18		1539.86	23
	1539.87	14		1539.87	26
	1539.88	13		1539.88	21
	1539.88	21		1539.88	19
	1539.89	19		1539.89	24
	1539.9	19		1539.9	22
	1539.91	21		1539.91	19
	1539.92	25		1539.92	17
	1539.93	17		1539.93	17
	1539.94	16		1539.94	17
	1539.95	20		1539.95	37
	1539.96	19		1539.96	22
	1539.96	17		1539.96	20
	1539.97	26		1539.97	17
	1539.98	26		1539.98	22
	1539.99	10		1539.99	24
	1540	18		1540	15
	1540.01	15		1540.01	15
	1540.02	7		1540.02	16
	1540.03	22		1540.03	24
	1540.04	15		1540.04	24
	1540.05	17		1540.05	21
	1540.05	14		1540.05	19
	1540.06	20		1540.06	26
	1540.07	25		1540.07	23
	1540.08	17		1540.08	28
	1540.09	9		1540.09	22
	1540.1	21		1540.1	25
	1540.11	20		1540.11	22
	1540.12	21		1540.12	15
	1540.13	17		1540.13	18
	1540.13	18		1540.13	18
	1540.14	23		1540.14	18
	1540.15	18		1540.15	25
	1540.16	18		1540.16	24
	1540.17	14		1540.17	24
	1540.18	14		1540.18	28
	1540.19	17		1540.19	27
	1540.2	21		1540.2	17
	1540.21	16		1540.21	20
	1540.22	14		1540.22	22
	1540.22	26		1540.22	26
	1540.23	17		1540.23	19
	1540.24	11		1540.24	19
	1540.25	14		1540.25	15
	1540.26	26		1540.26	18
	1540.27	19		1540.27	27
	1540.28	17		1540.28	17
	1540.29	28		1540.29	16
	1540.3	22		1540.3	23
	1540.3	10		1540.3	22
	1540.31	23		1540.31	23
	1540.32	20		1540.32	22
	1540.33	21		1540.33	19
	1540.34	18		1540.34	13
	1540.35	25		1540.35	19
	1540.36	17		1540.36	13
	1540.37	15		1540.37	18
	1540.38	31		1540.38	23
	1540.39	26		1540.39	17
	1540.39	19		1540.39	14
	1540.4	14		1540.4	24
	1540.41	12		1540.41	17
	1540.42	18		1540.42	19
	1540.43	15		1540.43	16
	1540.44	22		1540.44	22
	1540.45	12		1540.45	22
	1540.46	19		1540.46	19
	1540.47	15		1540.47	15
	1540.47	23		1540.47	18
	1540.48	27		1540.48	28
	1540.49	17		1540.49	19
	1540.5	30		1540.5	19
	1540.51	30		1540.51	19
	1540.52	22		1540.52	17
	1540.53	19		1540.53	22
	1540.54	18		1540.54	28
	1540.55	14		1540.55	23
	1540.55	14		1540.55	20
	1540.56	16		1540.56	22
	1540.57	20		1540.57	21
	1540.58	19		1540.58	22
	1540.59	16		1540.59	22
	1540.6	27		1540.6	11
	1540.61	19		1540.61	19
	1540.62	15		1540.62	23
	1540.63	30		1540.63	25
	1540.64	20		1540.64	22
	1540.64	26		1540.64	23
	1540.65	19		1540.65	16
	1540.66	16		1540.66	25
	1540.67	21		1540.67	19
	1540.68	17		1540.68	13
	1540.69	19		1540.69	18
	1540.7	22		1540.7	16
	1540.71	17		1540.71	21
	1540.72	15		1540.72	25
	1540.72	27		1540.72	13
	1540.73	16		1540.73	15
	1540.74	28		1540.74	17
	1540.75	23		1540.75	30
	1540.76	22		1540.76	20
	1540.77	18		1540.77	18
	1540.78	26		1540.78	17
	1540.79	15		1540.79	12
	1540.8	17		1540.8	15
	1540.81	24		1540.81	27
	1540.81	15		1540.81	25
	1540.82	20		1540.82	16
	1540.83	13		1540.83	23
	1540.84	17		1540.84	25
	1540.85	11		1540.85	20
	1540.86	19		1540.86	29
	1540.87	21		1540.87	17
	1540.88	14		1540.88	17
	1540.89	24		1540.89	20
	1540.89	11		1540.89	12
	1540.9	16		1540.9	19
	1540.91	18		1540.91	28
	1540.92	14		1540.92	10
	1540.93	24		1540.93	29
	1540.94	21		1540.94	29
	1540.95	12		1540.95	15
	1540.96	16		1540.96	18
	1540.97	13		1540.97	22
	1540.97	19		1540.97	14
	1540.98	18		1540.98	21
	1540.99	14		1540.99	23
	1541	26		1541	10
	1541.01	17		1541.01	23
	1541.02	32		1541.02	19
	1541.03	20		1541.03	13
	1541.04	13		1541.04	21
	1541.05	24		1541.05	21
	1541.06	14		1541.06	13
	1541.06	13		1541.06	13
	1541.07	22		1541.07	25
	1541.08	13		1541.08	18
	1541.09	18		1541.09	22
	1541.1	27		1541.1	27
	1541.11	19		1541.11	19
	1541.12	14		1541.12	18
	1541.13	19		1541.13	13
	1541.14	12		1541.14	26
	1541.14	24		1541.14	19
	1541.15	18		1541.15	24
	1541.16	20		1541.16	17
	1541.17	15		1541.17	24
	1541.18	16		1541.18	27
	1541.19	17		1541.19	17
	1541.2	24		1541.2	19
	1541.21	20		1541.21	22
	1541.22	13		1541.22	18
	1541.23	13		1541.23	18
	1541.23	17		1541.23	21
	1541.24	10		1541.24	21
	1541.25	14		1541.25	21
	1541.26	26		1541.26	18
	1541.27	27		1541.27	15
	1541.28	28		1541.28	20
	1541.29	23		1541.29	21
	1541.3	21		1541.3	22
	1541.31	22		1541.31	18
	1541.31	25		1541.31	30
	1541.32	14		1541.32	17
	1541.33	26		1541.33	15
	1541.34	21		1541.34	24
	1541.35	11		1541.35	20
	1541.36	18		1541.36	26
	1541.37	28		1541.37	23
	1541.38	21		1541.38	18
	1541.39	15		1541.39	13
	1541.4	25		1541.4	20
	1541.4	16		1541.4	25
	1541.41	15		1541.41	16
	1541.42	24		1541.42	25
	1541.43	9		1541.43	19
	1541.44	18		1541.44	14
	1541.45	26		1541.45	25
	1541.46	21		1541.46	22
	1541.47	17		1541.47	29
	1541.48	10		1541.48	24
	1541.48	17		1541.48	20
	1541.49	14		1541.49	21
	1541.5	18		1541.5	24
	1541.51	23		1541.51	20
	1541.52	17		1541.52	23
	1541.53	22		1541.53	19
	1541.54	13		1541.54	17
	1541.55	14		1541.55	19
	1541.56	20		1541.56	23
	1541.56	19		1541.56	12
	1541.57	19		1541.57	13
	1541.58	25		1541.58	19
	1541.59	18		1541.59	12
	1541.6	24		1541.6	22
	1541.61	30		1541.61	24
	1541.62	13		1541.62	21
	1541.63	17		1541.63	19
	1541.64	18		1541.64	18
	1541.65	14		1541.65	12
	1541.65	10		1541.65	21
	1541.66	23		1541.66	26
	1541.67	15		1541.67	18
	1541.68	18		1541.68	19
	1541.69	21		1541.69	18
	1541.7	16		1541.7	18
	1541.71	13		1541.71	22
	1541.72	28		1541.72	13
	1541.73	13		1541.73	17
	1541.73	21		1541.73	24
	1541.74	15		1541.74	29
	1541.75	11		1541.75	14
	1541.76	28		1541.76	20
	1541.77	27		1541.77	17
	1541.78	16		1541.78	18
	1541.79	16		1541.79	21
	1541.8	13		1541.8	22
	1541.81	12		1541.81	27
	1541.82	20		1541.82	30
	1541.82	26		1541.82	23
	1541.83	18		1541.83	9
	1541.84	23		1541.84	16
	1541.85	16		1541.85	26
	1541.86	19		1541.86	23
	1541.87	19		1541.87	19
	1541.88	22		1541.88	24
	1541.89	17		1541.89	13
	1541.9	22		1541.9	22
	1541.9	10		1541.9	25
	1541.91	21		1541.91	18
	1541.92	22		1541.92	24
	1541.93	29		1541.93	17
	1541.94	19		1541.94	17
	1541.95	14		1541.95	24
	1541.96	27		1541.96	19
	1541.97	13		1541.97	30
	1541.98	22		1541.98	23
	1541.99	16		1541.99	23
	1541.99	15		1541.99	10
	1542	19		1542	23
	1542.01	17		1542.01	17
	1542.02	14		1542.02	18
	1542.03	21		1542.03	25
	1542.04	20		1542.04	25
	1542.05	22		1542.05	19
	1542.06	15		1542.06	21
	1542.07	29		1542.07	23
	1542.07	16		1542.07	17
	1542.08	22		1542.08	18
	1542.09	16		1542.09	24
	1542.1	21		1542.1	18
	1542.11	15		1542.11	18
	1542.12	18		1542.12	22
	1542.13	13		1542.13	18
	1542.14	15		1542.14	12
	1542.15	21		1542.15	11
	1542.16	15		1542.16	11
	1542.16	21		1542.16	16
	1542.17	17		1542.17	23
	1542.18	19		1542.18	19
	1542.19	16		1542.19	20
	1542.2	21		1542.2	15
	1542.21	22		1542.21	10
	1542.22	16		1542.22	14
	1542.23	24		1542.23	15
	1542.24	18		1542.24	21
	1542.24	29		1542.24	16
	1542.25	23		1542.25	15
	1542.26	18		1542.26	19
	1542.27	20		1542.27	23
	1542.28	17		1542.28	17
	1542.29	17		1542.29	22
	1542.3	14		1542.3	22
	1542.31	21		1542.31	26
	1542.32	18		1542.32	11
	1542.32	19		1542.32	15
	1542.33	21		1542.33	17
	1542.34	16		1542.34	17
	1542.35	17		1542.35	20
	1542.36	17		1542.36	20
	1542.37	9		1542.37	18
	1542.38	20		1542.38	15
	1542.39	13		1542.39	26
	1542.4	15		1542.4	19
	1542.41	29		1542.41	13
	1542.41	25		1542.41	23
	1542.42	20		1542.42	19
	1542.43	19		1542.43	19
	1542.44	17		1542.44	19
	1542.45	13		1542.45	13
	1542.46	11		1542.46	9
	1542.47	21		1542.47	24
	1542.48	18		1542.48	15
	1542.49	27		1542.49	16
	1542.49	20		1542.49	22
	1542.5	16		1542.5	15
	1542.51	17		1542.51	22
	1542.52	26		1542.52	17
	1542.53	11		1542.53	19
	1542.54	25		1542.54	21
	1542.55	25		1542.55	30
	1542.56	18		1542.56	20
	1542.57	21		1542.57	13
	1542.58	21		1542.58	19
	1542.58	20		1542.58	23
	1542.59	27		1542.59	16
	1542.6	22		1542.6	22
	1542.61	11		1542.61	13
	1542.62	18		1542.62	22
	1542.63	15		1542.63	30
	1542.64	17		1542.64	21
	1542.65	23		1542.65	21
	1542.66	20		1542.66	25
	1542.66	19		1542.66	21
	1542.67	27		1542.67	18
	1542.68	13		1542.68	19
	1542.69	15		1542.69	14
	1542.7	26		1542.7	14
	1542.71	22		1542.71	19
	1542.72	30		1542.72	26
	1542.73	23		1542.73	17
	1542.74	18		1542.74	28
	1542.75	21		1542.75	21
	1542.75	21		1542.75	17
	1542.76	25		1542.76	20
	1542.77	13		1542.77	17
	1542.78	12		1542.78	19
	1542.79	15		1542.79	26
	1542.8	21		1542.8	20
	1542.81	15		1542.81	18
	1542.82	24		1542.82	24
	1542.83	17		1542.83	18
	1542.83	17		1542.83	22
	1542.84	30		1542.84	25
	1542.85	23		1542.85	21
	1542.86	18		1542.86	23
	1542.87	22		1542.87	21
	1542.88	11		1542.88	17
	1542.89	16		1542.89	13
	1542.9	17		1542.9	28
	1542.91	23		1542.91	13
	1542.92	13		1542.92	16
	1542.92	23		1542.92	25
	1542.93	21		1542.93	16
	1542.94	19		1542.94	16
	1542.95	23		1542.95	15
	1542.96	22		1542.96	27
	1542.97	25		1542.97	12
	1542.98	24		1542.98	19
	1542.99	20		1542.99	20
	1543	17		1543	16
	1543	25		1543	19
	1543.01	15		1543.01	15
	1543.02	20		1543.02	21
	1543.03	19		1543.03	20
	1543.04	14		1543.04	15
	1543.05	17		1543.05	22
	1543.06	18		1543.06	22
	1543.07	13		1543.07	27
	1543.08	15		1543.08	17
	1543.09	19		1543.09	23
	1543.09	19		1543.09	19
	1543.1	24		1543.1	20
	1543.11	25		1543.11	18
	1543.12	12		1543.12	13
	1543.13	20		1543.13	15
	1543.14	27		1543.14	23
	1543.15	24		1543.15	18
	1543.16	20		1543.16	20
	1543.17	17		1543.17	24
	1543.17	22		1543.17	17
	1543.18	24		1543.18	21
	1543.19	14		1543.19	13
	1543.2	18		1543.2	20
	1543.21	29		1543.21	25
	1543.22	17		1543.22	25
	1543.23	13		1543.23	19
	1543.24	15		1543.24	26
	1543.25	17		1543.25	21
	1543.26	25		1543.26	24
	1543.26	24		1543.26	14
	1543.27	20		1543.27	25
	1543.28	26		1543.28	20
	1543.29	21		1543.29	16
	1543.3	28		1543.3	33
	1543.31	21		1543.31	20
	1543.32	16		1543.32	20
	1543.33	19		1543.33	16
	1543.34	19		1543.34	26
	1543.34	14		1543.34	19
	1543.35	20		1543.35	11
	1543.36	28		1543.36	14
	1543.37	21		1543.37	26
	1543.38	22		1543.38	19
	1543.39	23		1543.39	11
	1543.4	15		1543.4	19
	1543.41	29		1543.41	23
	1543.42	17		1543.42	17
	1543.42	18		1543.42	18
	1543.43	27		1543.43	18
	1543.44	24		1543.44	16
	1543.45	21		1543.45	17
	1543.46	25		1543.46	20
	1543.47	12		1543.47	16
	1543.48	15		1543.48	20
	1543.49	25		1543.49	21
	1543.5	21		1543.5	20
	1543.51	17		1543.51	17
	1543.51	21		1543.51	17
	1543.52	25		1543.52	19
	1543.53	31		1543.53	21
	1543.54	24		1543.54	15
	1543.55	13		1543.55	18
	1543.56	16		1543.56	16
	1543.57	21		1543.57	21
	1543.58	12		1543.58	15
	1543.59	18		1543.59	18
	1543.59	18		1543.59	27
	1543.6	9		1543.6	20
	1543.61	23		1543.61	10
	1543.62	22		1543.62	25
	1543.63	14		1543.63	17
	1543.64	18		1543.64	19
	1543.65	12		1543.65	26
	1543.66	25		1543.66	20
	1543.67	28		1543.67	20
	1543.68	17		1543.68	22
	1543.68	13		1543.68	11
	1543.69	20		1543.69	11
	1543.7	26		1543.7	18
	1543.71	19		1543.71	17
	1543.72	24		1543.72	27
	1543.73	16		1543.73	31
	1543.74	15		1543.74	13
	1543.75	17		1543.75	20
	1543.76	28		1543.76	20
	1543.76	25		1543.76	17
	1543.77	9		1543.77	8
	1543.78	27		1543.78	25
	1543.79	22		1543.79	12
	1543.8	13		1543.8	13
	1543.81	18		1543.81	18
	1543.82	23		1543.82	14
	1543.83	19		1543.83	24
	1543.84	15		1543.84	16
	1543.85	19		1543.85	16
	1543.85	20		1543.85	12
	1543.86	28		1543.86	26
	1543.87	22		1543.87	22
	1543.88	15		1543.88	21
	1543.89	13		1543.89	21
	1543.9	19		1543.9	15
	1543.91	18		1543.91	19
	1543.92	12		1543.92	17
	1543.93	17		1543.93	18
	1543.93	12		1543.93	15
	1543.94	25		1543.94	20
	1543.95	9		1543.95	24
	1543.96	17		1543.96	22
	1543.97	20		1543.97	20
	1543.98	17		1543.98	10
	1543.99	20		1543.99	23
	1544	21		1544	20
	1544.01	17		1544.01	9
	1544.02	16		1544.02	24
	1544.02	25		1544.02	27
	1544.03	17		1544.03	16
	1544.04	7		1544.04	18
	1544.05	23		1544.05	22
	1544.06	16		1544.06	19
	1544.07	32		1544.07	22
	1544.08	19		1544.08	19
	1544.09	16		1544.09	17
	1544.1	13		1544.1	17
	1544.1	11		1544.1	15
	1544.11	17		1544.11	20
	1544.12	20		1544.12	35
	1544.13	21		1544.13	20
	1544.14	23		1544.14	20
	1544.15	16		1544.15	12
	1544.16	15		1544.16	19
	1544.17	16		1544.17	21
	1544.18	13		1544.18	23
	1544.19	23		1544.19	22
	1544.19	21		1544.19	17
	1544.2	28		1544.2	17
	1544.21	27		1544.21	24
	1544.22	24		1544.22	14
	1544.23	22		1544.23	21
	1544.24	23		1544.24	19
	1544.25	16		1544.25	19
	1544.26	12		1544.26	17
	1544.27	25		1544.27	16
	1544.27	21		1544.27	17
	1544.28	19		1544.28	21
	1544.29	24		1544.29	29
	1544.3	11		1544.3	19
	1544.31	21		1544.31	19
	1544.32	28		1544.32	25
	1544.33	18		1544.33	18
	1544.34	19		1544.34	19
	1544.35	22		1544.35	22
	1544.36	22		1544.36	15
	1544.36	12		1544.36	18
	1544.37	21		1544.37	24
	1544.38	21		1544.38	25
	1544.39	23		1544.39	15
	1544.4	21		1544.4	29
	1544.41	20		1544.41	16
	1544.42	15		1544.42	11
	1544.43	21		1544.43	24
	1544.44	23		1544.44	26
	1544.44	29		1544.44	30
	1544.45	20		1544.45	25
	1544.46	16		1544.46	19
	1544.47	18		1544.47	23
	1544.48	23		1544.48	21
	1544.49	21		1544.49	18
	1544.5	20		1544.5	21
	1544.51	20		1544.51	25
	1544.52	20		1544.52	11
	1544.53	17		1544.53	14
	1544.53	29		1544.53	28
	1544.54	20		1544.54	18
	1544.55	20		1544.55	20
	1544.56	28		1544.56	23
	1544.57	14		1544.57	14
	1544.58	10		1544.58	14
	1544.59	18		1544.59	25
	1544.6	25		1544.6	21
	1544.61	20		1544.61	16
	1544.61	24		1544.61	24
	1544.62	14		1544.62	20
	1544.63	17		1544.63	26
	1544.64	20		1544.64	11
	1544.65	17		1544.65	27
	1544.66	18		1544.66	17
	1544.67	25		1544.67	19
	1544.68	13		1544.68	20
	1544.69	20		1544.69	23
	1544.7	15		1544.7	27
	1544.7	20		1544.7	15
	1544.71	25		1544.71	17
	1544.72	15		1544.72	31
	1544.73	17		1544.73	19
	1544.74	18		1544.74	23
	1544.75	23		1544.75	21
	1544.76	13		1544.76	16
	1544.77	19		1544.77	24
	1544.78	22		1544.78	16
	1544.79	19		1544.79	18
	1544.79	16		1544.79	18
	1544.8	17		1544.8	24
	1544.81	21		1544.81	19
	1544.82	20		1544.82	14
	1544.83	16		1544.83	12
	1544.84	23		1544.84	15
	1544.85	19		1544.85	17
	1544.86	16		1544.86	12
	1544.87	17		1544.87	15
	1544.87	19		1544.87	10
	1544.88	26		1544.88	20
	1544.89	16		1544.89	18
	1544.9	19		1544.9	13
	1544.91	29		1544.91	19
	1544.92	17		1544.92	23
	1544.93	19		1544.93	23
	1544.94	20		1544.94	26
	1544.95	18		1544.95	23
	1544.96	18		1544.96	20
	1544.96	25		1544.96	18
	1544.97	20		1544.97	11
	1544.98	16		1544.98	15
	1544.99	16		1544.99	18
	1545	17		1545	19
	1545.01	14		1545.01	21
	1545.02	15		1545.02	15
	1545.03	24		1545.03	14
	1545.04	20		1545.04	17
	1545.04	27		1545.04	16
	1545.05	15		1545.05	27
	1545.06	17		1545.06	22
	1545.07	21		1545.07	16
	1545.08	15		1545.08	17
	1545.09	14		1545.09	22
	1545.1	17		1545.1	11
	1545.11	15		1545.11	21
	1545.12	18		1545.12	21
	1545.13	22		1545.13	16
	1545.13	13		1545.13	16
	1545.14	20		1545.14	23
	1545.15	25		1545.15	29
	1545.16	25		1545.16	16
	1545.17	20		1545.17	24
	1545.18	20		1545.18	19
	1545.19	16		1545.19	22
	1545.2	21		1545.2	12
	1545.21	24		1545.21	24
	1545.21	18		1545.21	21
	1545.22	19		1545.22	18
	1545.23	22		1545.23	21
	1545.24	16		1545.24	14
	1545.25	16		1545.25	14
	1545.26	13		1545.26	20
	1545.27	16		1545.27	22
	1545.28	22		1545.28	21
	1545.29	25		1545.29	24
	1545.3	15		1545.3	21
	1545.3	23		1545.3	24
	1545.31	18		1545.31	22
	1545.32	24		1545.32	19
	1545.33	17		1545.33	22
	1545.34	29		1545.34	29
	1545.35	21		1545.35	20
	1545.36	12		1545.36	21
	1545.37	24		1545.37	28
	1545.38	15		1545.38	15
	1545.38	15		1545.38	16
	1545.39	23		1545.39	21
	1545.4	23		1545.4	11
	1545.41	22		1545.41	24
	1545.42	18		1545.42	14
	1545.43	12		1545.43	16
	1545.44	22		1545.44	18
	1545.45	22		1545.45	24
	1545.46	9		1545.46	14
	1545.47	19		1545.47	22
	1545.47	25		1545.47	24
	1545.48	22		1545.48	12
	1545.49	13		1545.49	15
	1545.5	18		1545.5	18
	1545.51	12		1545.51	16
	1545.52	17		1545.52	26
	1545.53	16		1545.53	32
	1545.54	22		1545.54	15
	1545.55	21		1545.55	16
	1545.55	23		1545.55	24
	1545.56	19		1545.56	23
	1545.57	28		1545.57	24
	1545.58	22		1545.58	24
	1545.59	14		1545.59	19
	1545.6	24		1545.6	30
	1545.61	21		1545.61	19
	1545.62	13		1545.62	13
	1545.63	11		1545.63	19
	1545.64	24		1545.64	25
	1545.64	19		1545.64	16
	1545.65	21		1545.65	19
	1545.66	16		1545.66	22
	1545.67	13		1545.67	16
	1545.68	18		1545.68	16
	1545.69	20		1545.69	24
	1545.7	17		1545.7	15
	1545.71	25		1545.71	21
	1545.72	23		1545.72	22
	1545.72	16		1545.72	18
	1545.73	22		1545.73	23
	1545.74	21		1545.74	29
	1545.75	19		1545.75	27
	1545.76	12		1545.76	20
	1545.77	20		1545.77	26
	1545.78	16		1545.78	15
	1545.79	20		1545.79	13
	1545.8	16		1545.8	12
	1545.81	20		1545.81	19
	1545.81	22		1545.81	21
	1545.82	18		1545.82	17
	1545.83	16		1545.83	19
	1545.84	20		1545.84	25
	1545.85	19		1545.85	17
	1545.86	13		1545.86	21
	1545.87	16		1545.87	22
	1545.88	22		1545.88	22
	1545.89	20		1545.89	22
	1545.89	15		1545.89	21
	1545.9	19		1545.9	27
	1545.91	16		1545.91	17
	1545.92	20		1545.92	15
	1545.93	19		1545.93	22
	1545.94	16		1545.94	24
	1545.95	12		1545.95	18
	1545.96	32		1545.96	18
	1545.97	12		1545.97	24
	1545.98	23		1545.98	12
	1545.98	25		1545.98	17
	1545.99	19		1545.99	21
	1546	14		1546	18
	1546.01	18		1546.01	23
	1546.02	19		1546.02	22
	1546.03	24		1546.03	18
	1546.04	28		1546.04	19
	1546.05	18		1546.05	14
	1546.06	17		1546.06	16
	1546.07	17		1546.07	26
	1546.07	20		1546.07	21
	1546.08	21		1546.08	18
	1546.09	15		1546.09	13
	1546.1	21		1546.1	21
	1546.11	15		1546.11	24
	1546.12	16		1546.12	36
	1546.13	10		1546.13	18
	1546.14	18		1546.14	15
	1546.15	26		1546.15	25
	1546.15	16		1546.15	14
	1546.16	22		1546.16	19
	1546.17	26		1546.17	29
	1546.18	25		1546.18	15
	1546.19	15		1546.19	26
	1546.2	17		1546.2	19
	1546.21	17		1546.21	21
	1546.22	22		1546.22	20
	1546.23	17		1546.23	22
	1546.24	15		1546.24	17
	1546.24	19		1546.24	22
	1546.25	18		1546.25	24
	1546.26	12		1546.26	24
	1546.27	18		1546.27	24
	1546.28	24		1546.28	21
	1546.29	17		1546.29	18
	1546.3	21		1546.3	18
	1546.31	15		1546.31	28
	1546.32	24		1546.32	17
	1546.32	25		1546.32	14
	1546.33	13		1546.33	29
	1546.34	14		1546.34	23
	1546.35	21		1546.35	11
	1546.36	25		1546.36	23
	1546.37	8		1546.37	17
	1546.38	17		1546.38	15
	1546.39	17		1546.39	23
	1546.4	17		1546.4	15
	1546.41	19		1546.41	15
	1546.41	18		1546.41	35
	1546.42	22		1546.42	18
	1546.43	17		1546.43	23
	1546.44	24		1546.44	18
	1546.45	14		1546.45	21
	1546.46	11		1546.46	18
	1546.47	18		1546.47	20
	1546.48	20		1546.48	12
	1546.49	26		1546.49	17
	1546.49	17		1546.49	17
	1546.5	25		1546.5	18
	1546.51	15		1546.51	18
	1546.52	26		1546.52	19
	1546.53	25		1546.53	16
	1546.54	27		1546.54	25
	1546.55	13		1546.55	31
	1546.56	10		1546.56	21
	1546.57	18		1546.57	9
	1546.58	25		1546.58	16
	1546.58	21		1546.58	12
	1546.59	21		1546.59	23
	1546.6	27		1546.6	18
	1546.61	25		1546.61	18
	1546.62	22		1546.62	17
	1546.63	25		1546.63	35
	1546.64	17		1546.64	13
	1546.65	16		1546.65	24
	1546.66	20		1546.66	27
	1546.66	13		1546.66	17
	1546.67	23		1546.67	31
	1546.68	20		1546.68	31
	1546.69	18		1546.69	17
	1546.7	21		1546.7	15
	1546.71	20		1546.71	28
	1546.72	15		1546.72	17
	1546.73	15		1546.73	22
	1546.74	26		1546.74	22
	1546.75	22		1546.75	17
	1546.75	13		1546.75	22
	1546.76	21		1546.76	18
	1546.77	19		1546.77	21
	1546.78	15		1546.78	20
	1546.79	19		1546.79	26
	1546.8	21		1546.8	15
	1546.81	19		1546.81	18
	1546.82	24		1546.82	13
	1546.83	21		1546.83	19
	1546.84	21		1546.84	25
	1546.84	14		1546.84	20
	1546.85	17		1546.85	17
	1546.86	18		1546.86	15
	1546.87	14		1546.87	29
	1546.88	22		1546.88	15
	1546.89	13		1546.89	21
	1546.9	28		1546.9	21
	1546.91	13		1546.91	21
	1546.92	19		1546.92	14
	1546.92	14		1546.92	19
	1546.93	20		1546.93	11
	1546.94	18		1546.94	22
	1546.95	33		1546.95	20
	1546.96	20		1546.96	19
	1546.97	16		1546.97	16
	1546.98	28		1546.98	28
	1546.99	19		1546.99	20
	1547	21		1547	18
	1547.01	27		1547.01	24
	1547.01	20		1547.01	17
	1547.02	18		1547.02	18
	1547.03	20		1547.03	30
	1547.04	13		1547.04	21
	1547.05	20		1547.05	23
	1547.06	28		1547.06	22
	1547.07	17		1547.07	15
	1547.08	17		1547.08	18
	1547.09	13		1547.09	29
	1547.09	20		1547.09	22
	1547.1	12		1547.1	19
	1547.11	23		1547.11	23
	1547.12	11		1547.12	12
	1547.13	14		1547.13	29
	1547.14	29		1547.14	27
	1547.15	16		1547.15	17
	1547.16	14		1547.16	18
	1547.17	18		1547.17	23
	1547.18	10		1547.18	25
	1547.18	24		1547.18	28
	1547.19	30		1547.19	25
	1547.2	20		1547.2	17
	1547.21	23		1547.21	18
	1547.22	18		1547.22	18
	1547.23	17		1547.23	15
	1547.24	33		1547.24	25
	1547.25	19		1547.25	16
	1547.26	9		1547.26	11
	1547.27	12		1547.27	17
	1547.27	23		1547.27	20
	1547.28	13		1547.28	18
	1547.29	22		1547.29	17
	1547.3	16		1547.3	16
	1547.31	23		1547.31	26
	1547.32	21		1547.32	18
	1547.33	22		1547.33	14
	1547.34	12		1547.34	22
	1547.35	13		1547.35	15
	1547.35	27		1547.35	28
	1547.36	18		1547.36	27
	1547.37	24		1547.37	23
	1547.38	15		1547.38	17
	1547.39	23		1547.39	24
	1547.4	13		1547.4	16
	1547.41	22		1547.41	20
	1547.42	18		1547.42	21
	1547.43	26		1547.43	11
	1547.44	27		1547.44	20
	1547.44	16		1547.44	15
	1547.45	18		1547.45	20
	1547.46	18		1547.46	15
	1547.47	25		1547.47	19
	1547.48	14		1547.48	14
	1547.49	21		1547.49	21
	1547.5	14		1547.5	17
	1547.51	9		1547.51	19
	1547.52	26		1547.52	26
	1547.52	19		1547.52	16
	1547.53	14		1547.53	31
	1547.54	20		1547.54	16
	1547.55	17		1547.55	19
	1547.56	13		1547.56	17
	1547.57	14		1547.57	15
	1547.58	18		1547.58	21
	1547.59	15		1547.59	16
	1547.6	30		1547.6	19
	1547.61	11		1547.61	22
	1547.61	14		1547.61	21
	1547.62	26		1547.62	28
	1547.63	18		1547.63	24
	1547.64	21		1547.64	22
	1547.65	16		1547.65	19
	1547.66	15		1547.66	17
	1547.67	17		1547.67	27
	1547.68	19		1547.68	23
	1547.69	21		1547.69	17
	1547.69	21		1547.69	17
	1547.7	16		1547.7	17
	1547.71	11		1547.71	14
	1547.72	11		1547.72	23
	1547.73	23		1547.73	15
	1547.74	18		1547.74	25
	1547.75	20		1547.75	21
	1547.76	19		1547.76	22
	1547.77	19		1547.77	18
	1547.78	20		1547.78	21
	1547.78	16		1547.78	35
	1547.79	7		1547.79	23
	1547.8	16		1547.8	24
	1547.81	17		1547.81	28
	1547.82	19		1547.82	9
	1547.83	24		1547.83	20
	1547.84	25		1547.84	18
	1547.85	18		1547.85	14
	1547.86	10		1547.86	19
	1547.87	27		1547.87	26
	1547.87	21		1547.87	26
	1547.88	18		1547.88	20
	1547.89	15		1547.89	29
	1547.9	15		1547.9	12
	1547.91	17		1547.91	15
	1547.92	28		1547.92	26
	1547.93	22		1547.93	21
	1547.94	17		1547.94	25
	1547.95	22		1547.95	23
	1547.95	22		1547.95	19
	1547.96	16		1547.96	17
	1547.97	26		1547.97	22
	1547.98	25		1547.98	19
	1547.99	19		1547.99	21
	1548	18		1548	22
	1548.01	15		1548.01	15
	1548.02	11		1548.02	17
	1548.03	24		1548.03	20
	1548.04	19		1548.04	15
	1548.04	19		1548.04	18
	1548.05	20		1548.05	24
	1548.06	11		1548.06	14
	1548.07	15		1548.07	16
	1548.08	18		1548.08	20
	1548.09	16		1548.09	20
	1548.1	18		1548.1	27
	1548.11	30		1548.11	24
	1548.12	20		1548.12	13
	1548.12	22		1548.12	15
	1548.13	18		1548.13	17
	1548.14	15		1548.14	15
	1548.15	17		1548.15	25
	1548.16	20		1548.16	15
	1548.17	18		1548.17	18
	1548.18	10		1548.18	22
	1548.19	15		1548.19	20
	1548.2	12		1548.2	17
	1548.21	16		1548.21	19
	1548.21	15		1548.21	23
	1548.22	15		1548.22	24
	1548.23	20		1548.23	17
	1548.24	13		1548.24	25
	1548.25	13		1548.25	12
	1548.26	20		1548.26	14
	1548.27	26		1548.27	17
	1548.28	25		1548.28	22
	1548.29	11		1548.29	24
	1548.3	26		1548.3	22
	1548.3	15		1548.3	20
	1548.31	13		1548.31	19
	1548.32	20		1548.32	19
	1548.33	25		1548.33	21
	1548.34	26		1548.34	17
	1548.35	17		1548.35	21
	1548.36	12		1548.36	14
	1548.37	18		1548.37	11
	1548.38	16		1548.38	24
	1548.38	16		1548.38	18
	1548.39	18		1548.39	14
	1548.4	25		1548.4	25
	1548.41	17		1548.41	31
	1548.42	17		1548.42	10
	1548.43	22		1548.43	24
	1548.44	12		1548.44	16
	1548.45	20		1548.45	18
	1548.46	11		1548.46	26
	1548.47	13		1548.47	16
	1548.47	19		1548.47	13
	1548.48	28		1548.48	20
	1548.49	20		1548.49	16
	1548.5	20		1548.5	10
	1548.51	23		1548.51	21
	1548.52	23		1548.52	19
	1548.53	22		1548.53	25
	1548.54	20		1548.54	20
	1548.55	18		1548.55	18
	1548.55	23		1548.55	16
	1548.56	31		1548.56	20
	1548.57	13		1548.57	20
	1548.58	16		1548.58	25
	1548.59	20		1548.59	15
	1548.6	26		1548.6	13
	1548.61	17		1548.61	20
	1548.62	26		1548.62	16
	1548.63	15		1548.63	20
	1548.64	18		1548.64	30
	1548.64	16		1548.64	22
	1548.65	13		1548.65	24
	1548.66	31		1548.66	18
	1548.67	33		1548.67	20
	1548.68	18		1548.68	15
	1548.69	22		1548.69	18
	1548.7	24		1548.7	24
	1548.71	14		1548.71	13
	1548.72	14		1548.72	25
	1548.73	20		1548.73	16
	1548.73	16		1548.73	17
	1548.74	20		1548.74	20
	1548.75	24		1548.75	24
	1548.76	23		1548.76	15
	1548.77	25		1548.77	11
	1548.78	26		1548.78	24
	1548.79	19		1548.79	11
	1548.8	17		1548.8	10
	1548.81	20		1548.81	23
	1548.81	23		1548.81	23
	1548.82	15		1548.82	21
	1548.83	17		1548.83	18
	1548.84	14		1548.84	25
	1548.85	20		1548.85	11
	1548.86	19		1548.86	19
	1548.87	14		1548.87	22
	1548.88	19		1548.88	17
	1548.89	19		1548.89	28
	1548.9	16		1548.9	17
	1548.9	29		1548.9	22
	1548.91	22		1548.91	20
	1548.92	13		1548.92	19
	1548.93	23		1548.93	15
	1548.94	18		1548.94	19
	1548.95	17		1548.95	21
	1548.96	22		1548.96	10
	1548.97	15		1548.97	24
	1548.98	16		1548.98	14
	1548.99	34		1548.99	22
	1548.99	24		1548.99	18
	1549	15		1549	26
	1549.01	20		1549.01	14
	1549.02	13		1549.02	24
	1549.03	26		1549.03	19
	1549.04	10		1549.04	21
	1549.05	24		1549.05	27
	1549.06	13		1549.06	24
	1549.07	27		1549.07	16
	1549.07	28		1549.07	26
	1549.08	24		1549.08	17
	1549.09	15		1549.09	17
	1549.1	26		1549.1	18
	1549.11	18		1549.11	14
	1549.12	24		1549.12	24
	1549.13	16		1549.13	29
	1549.14	15		1549.14	18
	1549.15	14		1549.15	20
	1549.16	20		1549.16	23
	1549.16	20		1549.16	22
	1549.17	25		1549.17	13
	1549.18	20		1549.18	18
	1549.19	19		1549.19	16
	1549.2	17		1549.2	17
	1549.21	23		1549.21	28
	1549.22	10		1549.22	18
	1549.23	12		1549.23	8
	1549.24	22		1549.24	21
	1549.24	14		1549.24	20
	1549.25	15		1549.25	20
	1549.26	18		1549.26	26
	1549.27	18		1549.27	21
	1549.28	14		1549.28	23
	1549.29	26		1549.29	26
	1549.3	11		1549.3	17
	1549.31	22		1549.31	21
	1549.32	23		1549.32	19
	1549.33	13		1549.33	18
	1549.33	20		1549.33	19
	1549.34	12		1549.34	28
	1549.35	16		1549.35	16
	1549.36	12		1549.36	20
	1549.37	23		1549.37	24
	1549.38	17		1549.38	19
	1549.39	25		1549.39	14
	1549.4	17		1549.4	20
	1549.41	13		1549.41	18
	1549.42	17		1549.42	12
	1549.42	16		1549.42	18
	1549.43	18		1549.43	19
	1549.44	20		1549.44	20
	1549.45	18		1549.45	21
	1549.46	17		1549.46	13
	1549.47	16		1549.47	22
	1549.48	26		1549.48	23
	1549.49	17		1549.49	12
	1549.5	11		1549.5	17
	1549.5	19		1549.5	18
	1549.51	14		1549.51	23
	1549.52	8		1549.52	34
	1549.53	16		1549.53	18
	1549.54	21		1549.54	16
	1549.55	15		1549.55	13
	1549.56	28		1549.56	12
	1549.57	16		1549.57	21
	1549.58	21		1549.58	13
	1549.59	20		1549.59	21
	1549.59	21		1549.59	16
	1549.6	16		1549.6	21
	1549.61	19		1549.61	20
	1549.62	16		1549.62	18
	1549.63	18		1549.63	14
	1549.64	24		1549.64	14
	1549.65	21		1549.65	18
	1549.66	17		1549.66	8
	1549.67	20		1549.67	25
	1549.68	14		1549.68	22
	1549.68	11		1549.68	22
	1549.69	20		1549.69	22
	1549.7	10		1549.7	18
	1549.71	22		1549.71	14
	1549.72	33		1549.72	19
	1549.73	21		1549.73	20
	1549.74	9		1549.74	21
	1549.75	14		1549.75	22
	1549.76	10		1549.76	15
	1549.76	23		1549.76	17
	1549.77	23		1549.77	28
	1549.78	18		1549.78	16
	1549.79	19		1549.79	20
	1549.8	16		1549.8	36
	1549.81	18		1549.81	17
	1549.82	19		1549.82	21
	1549.83	27		1549.83	14
	1549.84	12		1549.84	18
	1549.85	18		1549.85	25
	1549.85	29		1549.85	16
	1549.86	19		1549.86	20
	1549.87	26		1549.87	18
	1549.88	18		1549.88	24
	1549.89	16		1549.89	14
	1549.9	22		1549.9	21
	1549.91	23		1549.91	17
	1549.92	19		1549.92	18
	1549.93	26		1549.93	18
	1549.94	19		1549.94	14
	1549.94	19		1549.94	14
	1549.95	18		1549.95	15
	1549.96	23		1549.96	15
	1549.97	18		1549.97	20
	1549.98	15		1549.98	23
	1549.99	18		1549.99	16
	1550	15		1550	22
	1550.01	15		1550.01	14
	1550.02	28		1550.02	25
	1550.02	15		1550.02	19
	1550.03	14		1550.03	19
	1550.04	27		1550.04	25
	1550.05	9		1550.05	22
	1550.06	11		1550.06	25
	1550.07	22		1550.07	23
	1550.08	18		1550.08	21
	1550.09	21		1550.09	22
	1550.1	15		1550.1	23
	1550.11	14		1550.11	23
	1550.11	13		1550.11	22
	1550.12	27		1550.12	27
	1550.13	13		1550.13	24
	1550.14	19		1550.14	24
	1550.15	18		1550.15	17
	1550.16	16		1550.16	19
	1550.17	8		1550.17	18
	1550.18	14		1550.18	18
	1550.19	21		1550.19	18
	1550.2	14		1550.2	19
	1550.2	19		1550.2	27
	1550.21	12		1550.21	13
	1550.22	16		1550.22	24
	1550.23	21		1550.23	35
	1550.24	16		1550.24	18
	1550.25	17		1550.25	22
	1550.26	21		1550.26	24
	1550.27	20		1550.27	17
	1550.28	11		1550.28	22
	1550.28	32		1550.28	23
	1550.29	20		1550.29	18
	1550.3	25		1550.3	24
	1550.31	25		1550.31	31
	1550.32	21		1550.32	20
	1550.33	22		1550.33	22
	1550.34	29		1550.34	19
	1550.35	17		1550.35	15
	1550.36	23		1550.36	17
	1550.37	20		1550.37	28
	1550.37	13		1550.37	22
	1550.38	21		1550.38	26
	1550.39	19		1550.39	14
	1550.4	16		1550.4	17
	1550.41	17		1550.41	16
	1550.42	17		1550.42	21
	1550.43	21		1550.43	16
	1550.44	21		1550.44	18
	1550.45	27		1550.45	31
	1550.46	18		1550.46	16
	1550.46	18		1550.46	18
	1550.47	19		1550.47	26
	1550.48	18		1550.48	21
	1550.49	14		1550.49	19
	1550.5	19		1550.5	18
	1550.51	12		1550.51	23
	1550.52	19		1550.52	24
	1550.53	26		1550.53	28
	1550.54	13		1550.54	20
	1550.54	18		1550.54	16
	1550.55	24		1550.55	20
	1550.56	16		1550.56	16
	1550.57	15		1550.57	18
	1550.58	20		1550.58	20
	1550.59	11		1550.59	19
	1550.6	19		1550.6	16
	1550.61	21		1550.61	21
	1550.62	21		1550.62	28
	1550.63	18		1550.63	16
	1550.63	23		1550.63	20
	1550.64	24		1550.64	14
	1550.65	20		1550.65	21
	1550.66	20		1550.66	24
	1550.67	16		1550.67	19
	1550.68	17		1550.68	13
	1550.69	28		1550.69	26
	1550.7	22		1550.7	13
	1550.71	15		1550.71	24
	1550.72	14		1550.72	21
	1550.72	11		1550.72	17
	1550.73	10		1550.73	21
	1550.74	17		1550.74	22
	1550.75	23		1550.75	19
	1550.76	12		1550.76	21
	1550.77	23		1550.77	18
	1550.78	17		1550.78	32
	1550.79	14		1550.79	14
	1550.8	19		1550.8	22
	1550.8	19		1550.8	15
	1550.81	13		1550.81	17
	1550.82	24		1550.82	20
	1550.83	18		1550.83	13
	1550.84	23		1550.84	21
	1550.85	30		1550.85	29
	1550.86	20		1550.86	30
	1550.87	19		1550.87	21
	1550.88	19		1550.88	14
	1550.89	15		1550.89	20
	1550.89	16		1550.89	27
	1550.9	16		1550.9	27
	1550.91	17		1550.91	12
	1550.92	17		1550.92	18
	1550.93	15		1550.93	27
	1550.94	11		1550.94	12
	1550.95	16		1550.95	21
	1550.96	25		1550.96	29
	1550.97	19		1550.97	20
	1550.98	30		1550.98	25
	1550.98	16		1550.98	30
	1550.99	15		1550.99	26
	1551	21		1551	21
	1551.01	20		1551.01	20
	1551.02	17		1551.02	19
	1551.03	19		1551.03	18
	1551.04	21		1551.04	21
	1551.05	17		1551.05	20
	1551.06	18		1551.06	23
	1551.06	23		1551.06	13
	1551.07	17		1551.07	22
	1551.08	18		1551.08	13
	1551.09	18		1551.09	22
	1551.1	13		1551.1	15
	1551.11	20		1551.11	18
	1551.12	25		1551.12	20
	1551.13	21		1551.13	10
	1551.14	21		1551.14	12
	1551.15	14		1551.15	24
	1551.15	19		1551.15	20
	1551.16	15		1551.16	20
	1551.17	19		1551.17	25
	1551.18	15		1551.18	24
	1551.19	20		1551.19	18
	1551.2	14		1551.2	23
	1551.21	22		1551.21	14
	1551.22	15		1551.22	9
	1551.23	12		1551.23	13
	1551.24	16		1551.24	13
	1551.24	20		1551.24	16
	1551.25	29		1551.25	17
	1551.26	15		1551.26	18
	1551.27	20		1551.27	26
	1551.28	20		1551.28	24
	1551.29	23		1551.29	19
	1551.3	17		1551.3	17
	1551.31	25		1551.31	21
	1551.32	16		1551.32	13
	1551.32	17		1551.32	16
	1551.33	22		1551.33	18
	1551.34	8		1551.34	12
	1551.35	18		1551.35	17
	1551.36	29		1551.36	22
	1551.37	24		1551.37	15
	1551.38	18		1551.38	16
	1551.39	28		1551.39	19
	1551.4	15		1551.4	17
	1551.41	21		1551.41	19
	1551.41	17		1551.41	22
	1551.42	18		1551.42	23
	1551.43	14		1551.43	19
	1551.44	34		1551.44	21
	1551.45	26		1551.45	20
	1551.46	21		1551.46	19
	1551.47	16		1551.47	21
	1551.48	16		1551.48	15
	1551.49	16		1551.49	16
	1551.5	19		1551.5	19
	1551.5	17		1551.5	21
	1551.51	21		1551.51	26
	1551.52	22		1551.52	17
	1551.53	24		1551.53	20
	1551.54	22		1551.54	26
	1551.55	20		1551.55	18
	1551.56	18		1551.56	19
	1551.57	20		1551.57	18
	1551.58	23		1551.58	20
	1551.59	21		1551.59	10
	1551.59	19		1551.59	20
	1551.6	19		1551.6	18
	1551.61	17		1551.61	15
	1551.62	16		1551.62	22
	1551.63	22		1551.63	15
	1551.64	19		1551.64	16
	1551.65	11		1551.65	19
	1551.66	24		1551.66	24
	1551.67	15		1551.67	20
	1551.67	17		1551.67	20
	1551.68	16		1551.68	14
	1551.69	15		1551.69	14
	1551.7	27		1551.7	20
	1551.71	17		1551.71	20
	1551.72	21		1551.72	22
	1551.73	12		1551.73	12
	1551.74	19		1551.74	23
	1551.75	12		1551.75	16
	1551.76	17		1551.76	17
	1551.76	28		1551.76	28
	1551.77	16		1551.77	18
	1551.78	19		1551.78	16
	1551.79	23		1551.79	24
	1551.8	14		1551.8	18
	1551.81	24		1551.81	22
	1551.82	28		1551.82	17
	1551.83	22		1551.83	18
	1551.84	21		1551.84	16
	1551.85	19		1551.85	27
	1551.85	12		1551.85	20
	1551.86	14		1551.86	27
	1551.87	22		1551.87	24
	1551.88	17		1551.88	22
	1551.89	16		1551.89	27
	1551.9	20		1551.9	20
	1551.91	15		1551.91	19
	1551.92	28		1551.92	16
	1551.93	21		1551.93	16
	1551.93	17		1551.93	22
	1551.94	16		1551.94	18
	1551.95	9		1551.95	30
	1551.96	9		1551.96	16
	1551.97	16		1551.97	18
	1551.98	26		1551.98	12
	1551.99	14		1551.99	18
	1552	16		1552	18
	1552.01	23		1552.01	17
	1552.02	21		1552.02	10
	1552.02	14		1552.02	23
	1552.03	26		1552.03	21
	1552.04	13		1552.04	16
	1552.05	8		1552.05	11
	1552.06	29		1552.06	21
	1552.07	16		1552.07	18
	1552.08	15		1552.08	15
	1552.09	23		1552.09	18
	1552.1	10		1552.1	20
	1552.11	18		1552.11	15
	1552.11	21		1552.11	21
	1552.12	22		1552.12	19
	1552.13	15		1552.13	20
	1552.14	26		1552.14	19
	1552.15	8		1552.15	22
	1552.16	13		1552.16	18
	1552.17	17		1552.17	27
	1552.18	23		1552.18	15
	1552.19	24		1552.19	20
	1552.2	22		1552.2	18
	1552.2	15		1552.2	12
	1552.21	14		1552.21	14
	1552.22	20		1552.22	12
	1552.23	17		1552.23	22
	1552.24	13		1552.24	16
	1552.25	33		1552.25	28
	1552.26	13		1552.26	19
	1552.27	16		1552.27	22
	1552.28	23		1552.28	27
	1552.28	20		1552.28	11
	1552.29	21		1552.29	16
	1552.3	34		1552.3	18
	1552.31	15		1552.31	18
	1552.32	11		1552.32	27
	1552.33	17		1552.33	21
	1552.34	15		1552.34	12
	1552.35	14		1552.35	25
	1552.36	20		1552.36	32
	1552.37	18		1552.37	13
	1552.37	12		1552.37	18
	1552.38	25		1552.38	15
	1552.39	19		1552.39	10
	1552.4	22		1552.4	23
	1552.41	17		1552.41	23
	1552.42	11		1552.42	15
	1552.43	23		1552.43	24
	1552.44	12		1552.44	21
	1552.45	17		1552.45	18
	1552.46	9		1552.46	13
	1552.46	23		1552.46	32
	1552.47	16		1552.47	17
	1552.48	16		1552.48	18
	1552.49	22		1552.49	21
	1552.5	15		1552.5	23
	1552.51	17		1552.51	27
	1552.52	25		1552.52	26
	1552.53	12		1552.53	18
	1552.54	19		1552.54	20
	1552.54	19		1552.54	25
	1552.55	12		1552.55	20
	1552.56	19		1552.56	18
	1552.57	28		1552.57	16
	1552.58	16		1552.58	16
	1552.59	26		1552.59	16
	1552.6	23		1552.6	21
	1552.61	15		1552.61	19
	1552.62	21		1552.62	13
	1552.63	16		1552.63	20
	1552.63	16		1552.63	10
	1552.64	19		1552.64	17
	1552.65	22		1552.65	22
	1552.66	17		1552.66	23
	1552.67	17		1552.67	17
	1552.68	20		1552.68	18
	1552.69	21		1552.69	23
	1552.7	19		1552.7	20
	1552.71	30		1552.71	23
	1552.72	12		1552.72	9
	1552.72	22		1552.72	20
	1552.73	18		1552.73	15
	1552.74	18		1552.74	21
	1552.75	17		1552.75	13
	1552.76	21		1552.76	25
	1552.77	30		1552.77	27
	1552.78	25		1552.78	23
	1552.79	25		1552.79	19
	1552.8	13		1552.8	19
	1552.81	20		1552.81	20
	1552.81	20		1552.81	28
	1552.82	8		1552.82	19
	1552.83	21		1552.83	16
	1552.84	27		1552.84	15
	1552.85	24		1552.85	10
	1552.86	14		1552.86	15
	1552.87	20		1552.87	19
	1552.88	8		1552.88	13
	1552.89	18		1552.89	18
	1552.89	26		1552.89	21
	1552.9	16		1552.9	16
	1552.91	25		1552.91	21
	1552.92	20		1552.92	19
	1552.93	22		1552.93	16
	1552.94	23		1552.94	26
	1552.95	23		1552.95	28
	1552.96	15		1552.96	23
	1552.97	21		1552.97	22
	1552.98	18		1552.98	17
	1552.98	11		1552.98	14
	1552.99	25		1552.99	13
	1553	18		1553	25
	1553.01	19		1553.01	13
	1553.02	15		1553.02	24
	1553.03	22		1553.03	23
	1553.04	16		1553.04	13
	1553.05	21		1553.05	16
	1553.06	17		1553.06	20
	1553.07	20		1553.07	14
	1553.07	17		1553.07	24
	1553.08	23		1553.08	23
	1553.09	9		1553.09	30
	1553.1	27		1553.1	16
	1553.11	23		1553.11	28
	1553.12	20		1553.12	17
	1553.13	14		1553.13	18
	1553.14	20		1553.14	20
	1553.15	18		1553.15	19
	1553.16	25		1553.16	22
	1553.16	24		1553.16	21
	1553.17	11		1553.17	10
	1553.18	18		1553.18	21
	1553.19	9		1553.19	21
	1553.2	19		1553.2	21
	1553.21	16		1553.21	20
	1553.22	20		1553.22	25
	1553.23	21		1553.23	20
	1553.24	22		1553.24	23
	1553.24	31		1553.24	22
	1553.25	15		1553.25	24
	1553.26	21		1553.26	23
	1553.27	22		1553.27	17
	1553.28	18		1553.28	25
	1553.29	17		1553.29	12
	1553.3	12		1553.3	28
	1553.31	13		1553.31	13
	1553.32	19		1553.32	21
	1553.33	15		1553.33	23
	1553.33	27		1553.33	22
	1553.34	8		1553.34	21
	1553.35	25		1553.35	25
	1553.36	15		1553.36	13
	1553.37	20		1553.37	18
	1553.38	21		1553.38	24
	1553.39	16		1553.39	18
	1553.4	16		1553.4	19
	1553.41	23		1553.41	22
	1553.42	17		1553.42	25
	1553.42	17		1553.42	17
	1553.43	28		1553.43	23
	1553.44	16		1553.44	24
	1553.45	9		1553.45	17
	1553.46	24		1553.46	24
	1553.47	13		1553.47	7
	1553.48	23		1553.48	21
	1553.49	17		1553.49	16
	1553.5	19		1553.5	12
	1553.51	23		1553.51	22
	1553.51	20		1553.51	30
	1553.52	15		1553.52	15
	1553.53	26		1553.53	21
	1553.54	13		1553.54	13
	1553.55	28		1553.55	17
	1553.56	24		1553.56	22
	1553.57	10		1553.57	19
	1553.58	15		1553.58	23
	1553.59	21		1553.59	18
	1553.59	19		1553.59	27
	1553.6	18		1553.6	26
	1553.61	20		1553.61	17
	1553.62	13		1553.62	24
	1553.63	18		1553.63	17
	1553.64	14		1553.64	19
	1553.65	20		1553.65	23
	1553.66	12		1553.66	12
	1553.67	21		1553.67	17
	1553.68	22		1553.68	23
	1553.68	14		1553.68	10
	1553.69	22		1553.69	19
	1553.7	20		1553.7	22
	1553.71	22		1553.71	13
	1553.72	20		1553.72	23
	1553.73	24		1553.73	23
	1553.74	14		1553.74	23
	1553.75	14		1553.75	19
	1553.76	15		1553.76	24
	1553.77	15		1553.77	17
	1553.77	29		1553.77	17
	1553.78	24		1553.78	21
	1553.79	11		1553.79	19
	1553.8	29		1553.8	30
	1553.81	19		1553.81	25
	1553.82	18		1553.82	25
	1553.83	17		1553.83	27
	1553.84	15		1553.84	14
	1553.85	16		1553.85	20
	1553.86	22		1553.86	26
	1553.86	21		1553.86	32
	1553.87	19		1553.87	19
	1553.88	20		1553.88	17
	1553.89	21		1553.89	18
	1553.9	20		1553.9	17
	1553.91	18		1553.91	14
	1553.92	17		1553.92	17
	1553.93	19		1553.93	17
	1553.94	24		1553.94	13
	1553.94	26		1553.94	26
	1553.95	18		1553.95	14
	1553.96	14		1553.96	17
	1553.97	14		1553.97	15
	1553.98	22		1553.98	18
	1553.99	21		1553.99	22
	1554	18		1554	20
	1554.01	13		1554.01	21
	1554.02	20		1554.02	22
	1554.03	17		1554.03	19
	1554.03	18		1554.03	22
	1554.04	23		1554.04	16
	1554.05	15		1554.05	24
	1554.06	19		1554.06	23
	1554.07	17		1554.07	29
	1554.08	27		1554.08	18
	1554.09	15		1554.09	16
	1554.1	16		1554.1	22
	1554.11	21		1554.11	21
	1554.12	19		1554.12	22
	1554.12	13		1554.12	16
	1554.13	22		1554.13	21
	1554.14	18		1554.14	15
	1554.15	17		1554.15	16
	1554.16	15		1554.16	18
	1554.17	21		1554.17	15
	1554.18	22		1554.18	18
	1554.19	20		1554.19	20
	1554.2	13		1554.2	16
	1554.21	15		1554.21	20
	1554.21	26		1554.21	18
	1554.22	9		1554.22	22
	1554.23	10		1554.23	12
	1554.24	12		1554.24	30
	1554.25	9		1554.25	16
	1554.26	16		1554.26	24
	1554.27	17		1554.27	20
	1554.28	13		1554.28	14
	1554.29	13		1554.29	19
	1554.29	22		1554.29	30
	1554.3	16		1554.3	15
	1554.31	21		1554.31	33
	1554.32	20		1554.32	17
	1554.33	12		1554.33	13
	1554.34	18		1554.34	20
	1554.35	18		1554.35	24
	1554.36	19		1554.36	19
	1554.37	22		1554.37	21
	1554.38	22		1554.38	24
	1554.38	16		1554.38	15
	1554.39	19		1554.39	12
	1554.4	31		1554.4	27
	1554.41	16		1554.41	21
	1554.42	17		1554.42	11
	1554.43	27		1554.43	26
	1554.44	15		1554.44	17
	1554.45	23		1554.45	16
	1554.46	14		1554.46	24
	1554.47	16		1554.47	18
	1554.47	21		1554.47	18
	1554.48	25		1554.48	17
	1554.49	16		1554.49	16
	1554.5	22		1554.5	19
	1554.51	19		1554.51	22
	1554.52	18		1554.52	13
	1554.53	15		1554.53	23
	1554.54	23		1554.54	15
	1554.55	13		1554.55	11
	1554.56	19		1554.56	18
	1554.56	26		1554.56	22
	1554.57	21		1554.57	13
	1554.58	19		1554.58	28
	1554.59	22		1554.59	22
	1554.6	21		1554.6	17
	1554.61	13		1554.61	36
	1554.62	24		1554.62	18
	1554.63	18		1554.63	25
	1554.64	10		1554.64	22
	1554.65	19		1554.65	22
	1554.65	17		1554.65	17
	1554.66	21		1554.66	20
	1554.67	17		1554.67	16
	1554.68	11		1554.68	12
	1554.69	17		1554.69	26
	1554.7	19		1554.7	23
	1554.71	17		1554.71	19
	1554.72	19		1554.72	20
	1554.73	16		1554.73	25
	1554.73	19		1554.73	16
	1554.74	23		1554.74	23
	1554.75	19		1554.75	18
	1554.76	14		1554.76	18
	1554.77	21		1554.77	20
	1554.78	26		1554.78	25
	1554.79	14		1554.79	12
	1554.8	17		1554.8	8
	1554.81	22		1554.81	24
	1554.82	15		1554.82	13
	1554.82	18		1554.82	24
	1554.83	24		1554.83	13
	1554.84	16		1554.84	18
	1554.85	17		1554.85	11
	1554.86	24		1554.86	28
	1554.87	21		1554.87	25
	1554.88	22		1554.88	20
	1554.89	17		1554.89	17
	1554.9	19		1554.9	19
	1554.91	13		1554.91	21
	1554.91	21		1554.91	28
	1554.92	15		1554.92	19
	1554.93	22		1554.93	22
	1554.94	18		1554.94	21
	1554.95	21		1554.95	11
	1554.96	13		1554.96	18
	1554.97	25		1554.97	26
	1554.98	17		1554.98	12
	1554.99	12		1554.99	23
	1555	28		1555	32
	1555	21		1555	22
	1555.01	11		1555.01	24
	1555.02	22		1555.02	30
	1555.03	21		1555.03	17
	1555.04	19		1555.04	18
	1555.05	18		1555.05	18
	1555.06	23		1555.06	26
	1555.07	19		1555.07	21
	1555.08	20		1555.08	25
	1555.09	25		1555.09	18
	1555.09	18		1555.09	16
	1555.1	16		1555.1	24
	1555.11	12		1555.11	18
	1555.12	17		1555.12	12
	1555.13	18		1555.13	17
	1555.14	17		1555.14	19
	1555.15	20		1555.15	20
	1555.16	20		1555.16	20
	1555.17	22		1555.17	18
	1555.17	17		1555.17	19
	1555.18	16		1555.18	14
	1555.19	15		1555.19	23
	1555.2	24		1555.2	16
	1555.21	23		1555.21	31
	1555.22	17		1555.22	25
	1555.23	20		1555.23	24
	1555.24	21		1555.24	25
	1555.25	16		1555.25	16
	1555.26	19		1555.26	19
	1555.26	24		1555.26	18
	1555.27	21		1555.27	16
	1555.28	11		1555.28	17
	1555.29	19		1555.29	24
	1555.3	11		1555.3	25
	1555.31	19		1555.31	22
	1555.32	18		1555.32	21
	1555.33	19		1555.33	17
	1555.34	21		1555.34	21
	1555.35	21		1555.35	14
	1555.35	17		1555.35	17
	1555.36	18		1555.36	27
	1555.37	20		1555.37	22
	1555.38	20		1555.38	19
	1555.39	12		1555.39	13
	1555.4	15		1555.4	27
	1555.41	13		1555.41	19
	1555.42	22		1555.42	20
	1555.43	22		1555.43	15
	1555.44	13		1555.44	20
	1555.44	17		1555.44	18
	1555.45	17		1555.45	22
	1555.46	19		1555.46	24
	1555.47	21		1555.47	11
	1555.48	19		1555.48	24
	1555.49	12		1555.49	17
	1555.5	17		1555.5	22
	1555.51	20		1555.51	30
	1555.52	17		1555.52	14
	1555.53	28		1555.53	18
	1555.53	23		1555.53	30
	1555.54	22		1555.54	25
	1555.55	22		1555.55	18
	1555.56	15		1555.56	24
	1555.57	11		1555.57	17
	1555.58	13		1555.58	10
	1555.59	14		1555.59	19
	1555.6	19		1555.6	16
	1555.61	17		1555.61	14
	1555.61	19		1555.61	16
	1555.62	15		1555.62	20
	1555.63	14		1555.63	16
	1555.64	20		1555.64	26
	1555.65	21		1555.65	29
	1555.66	17		1555.66	18
	1555.67	19		1555.67	24
	1555.68	16		1555.68	17
	1555.69	29		1555.69	19
	1555.7	21		1555.7	30
	1555.7	14		1555.7	16
	1555.71	21		1555.71	25
	1555.72	15		1555.72	16
	1555.73	13		1555.73	17
	1555.74	21		1555.74	14
	1555.75	19		1555.75	17
	1555.76	17		1555.76	19
	1555.77	22		1555.77	23
	1555.78	29		1555.78	33
	1555.79	22		1555.79	18
	1555.79	16		1555.79	11
	1555.8	20		1555.8	26
	1555.81	12		1555.81	19
	1555.82	15		1555.82	12
	1555.83	27		1555.83	15
	1555.84	16		1555.84	12
	1555.85	22		1555.85	16
	1555.86	21		1555.86	16
	1555.87	25		1555.87	18
	1555.88	14		1555.88	17
	1555.88	25		1555.88	30
	1555.89	15		1555.89	17
	1555.9	22		1555.9	15
	1555.91	21		1555.91	25
	1555.92	20		1555.92	23
	1555.93	19		1555.93	16
	1555.94	29		1555.94	26
	1555.95	15		1555.95	17
	1555.96	22		1555.96	17
	1555.97	24		1555.97	20
	1555.97	17		1555.97	19
	1555.98	19		1555.98	13
	1555.99	22		1555.99	22
	1556	15		1556	21
	1556.01	10		1556.01	23
	1556.02	17		1556.02	21
	1556.03	24		1556.03	22
	1556.04	16		1556.04	11
	1556.05	30		1556.05	20
	1556.05	13		1556.05	21
	1556.06	19		1556.06	20
	1556.07	17		1556.07	28
	1556.08	17		1556.08	16
	1556.09	15		1556.09	25
	1556.1	30		1556.1	26
	1556.11	17		1556.11	27
	1556.12	13		1556.12	19
	1556.13	20		1556.13	29
	1556.14	19		1556.14	16
	1556.14	18		1556.14	22
	1556.15	24		1556.15	28
	1556.16	13		1556.16	18
	1556.17	21		1556.17	21
	1556.18	24		1556.18	25
	1556.19	16		1556.19	20
	1556.2	21		1556.2	23
	1556.21	22		1556.21	25
	1556.22	22		1556.22	9
	1556.23	16		1556.23	19
	1556.23	18		1556.23	22
	1556.24	13		1556.24	12
	1556.25	16		1556.25	14
	1556.26	15		1556.26	23
	1556.27	11		1556.27	15
	1556.28	10		1556.28	20
	1556.29	26		1556.29	29
	1556.3	21		1556.3	20
	1556.31	22		1556.31	14
	1556.32	21		1556.32	18
	1556.32	23		1556.32	8
	1556.33	21		1556.33	17
	1556.34	20		1556.34	19
	1556.35	19		1556.35	24
	1556.36	29		1556.36	19
	1556.37	16		1556.37	22
	1556.38	16		1556.38	18
	1556.39	16		1556.39	18
	1556.4	27		1556.4	26
	1556.41	16		1556.41	20
	1556.41	29		1556.41	24
	1556.42	24		1556.42	23
	1556.43	21		1556.43	24
	1556.44	18		1556.44	24
	1556.45	20		1556.45	26
	1556.46	20		1556.46	18
	1556.47	14		1556.47	20
	1556.48	18		1556.48	18
	1556.49	12		1556.49	19
	1556.5	17		1556.5	16
	1556.5	20		1556.5	19
	1556.51	14		1556.51	23
	1556.52	19		1556.52	16
	1556.53	20		1556.53	16
	1556.54	10		1556.54	10
	1556.55	18		1556.55	13
	1556.56	13		1556.56	27
	1556.57	16		1556.57	25
	1556.58	20		1556.58	16
	1556.58	12		1556.58	25
	1556.59	19		1556.59	18
	1556.6	25		1556.6	13
	1556.61	24		1556.61	25
	1556.62	19		1556.62	13
	1556.63	20		1556.63	24
	1556.64	24		1556.64	19
	1556.65	15		1556.65	20
	1556.66	14		1556.66	20
	1556.67	23		1556.67	22
	1556.67	23		1556.67	26
	1556.68	19		1556.68	20
	1556.69	24		1556.69	16
	1556.7	18		1556.7	19
	1556.71	18		1556.71	19
	1556.72	23		1556.72	17
	1556.73	22		1556.73	14
	1556.74	23		1556.74	31
	1556.75	21		1556.75	29
	1556.76	15		1556.76	17
	1556.76	27		1556.76	20
	1556.77	41		1556.77	16
	1556.78	11		1556.78	15
	1556.79	23		1556.79	14
	1556.8	28		1556.8	29
	1556.81	19		1556.81	28
	1556.82	15		1556.82	20
	1556.83	16		1556.83	26
	1556.84	14		1556.84	19
	1556.85	18		1556.85	26
	1556.85	18		1556.85	35
	1556.86	17		1556.86	18
	1556.87	14		1556.87	17
	1556.88	29		1556.88	25
	1556.89	14		1556.89	15
	1556.9	21		1556.9	20
	1556.91	17		1556.91	21
	1556.92	16		1556.92	29
	1556.93	20		1556.93	14
	1556.94	21		1556.94	19
	1556.94	11		1556.94	22
	1556.95	22		1556.95	23
	1556.96	14		1556.96	23
	1556.97	16		1556.97	13
	1556.98	15		1556.98	21
	1556.99	28		1556.99	26
	1557	21		1557	21
	1557.01	19		1557.01	18
	1557.02	19		1557.02	29
	1557.03	19		1557.03	29
	1557.03	15		1557.03	16
	1557.04	23		1557.04	29
	1557.05	18		1557.05	22
	1557.06	19		1557.06	19
	1557.07	21		1557.07	27
	1557.08	24		1557.08	20
	1557.09	18		1557.09	22
	1557.1	26		1557.1	18
	1557.11	12		1557.11	13
	1557.11	16		1557.11	14
	1557.12	21		1557.12	28
	1557.13	16		1557.13	25
	1557.14	18		1557.14	22
	1557.15	18		1557.15	30
	1557.16	18		1557.16	26
	1557.17	14		1557.17	16
	1557.18	21		1557.18	16
	1557.19	33		1557.19	15
	1557.2	21		1557.2	18
	1557.2	22		1557.2	22
	1557.21	11		1557.21	22
	1557.22	25		1557.22	27
	1557.23	21		1557.23	16
	1557.24	19		1557.24	20
	1557.25	18		1557.25	14
	1557.26	20		1557.26	21
	1557.27	16		1557.27	17
	1557.28	19		1557.28	20
	1557.29	30		1557.29	27
	1557.29	13		1557.29	9
	1557.3	18		1557.3	23
	1557.31	19		1557.31	19
	1557.32	24		1557.32	7
	1557.33	21		1557.33	15
	1557.34	25		1557.34	22
	1557.35	16		1557.35	12
	1557.36	19		1557.36	31
	1557.37	18		1557.37	22
	1557.38	13		1557.38	18
	1557.38	19		1557.38	17
	1557.39	23		1557.39	18
	1557.4	14		1557.4	13
	1557.41	13		1557.41	22
	1557.42	28		1557.42	23
	1557.43	19		1557.43	24
	1557.44	23		1557.44	27
	1557.45	14		1557.45	30
	1557.46	18		1557.46	16
	1557.47	19		1557.47	13
	1557.47	23		1557.47	26
	1557.48	10		1557.48	11
	1557.49	15		1557.49	25
	1557.5	22		1557.5	36
	1557.51	21		1557.51	21
	1557.52	23		1557.52	15
	1557.53	22		1557.53	33
	1557.54	21		1557.54	18
	1557.55	23		1557.55	15
	1557.56	21		1557.56	25
	1557.56	12		1557.56	20
	1557.57	17		1557.57	19
	1557.58	29		1557.58	33
	1557.59	22		1557.59	17
	1557.6	15		1557.6	16
	1557.61	21		1557.61	27
	1557.62	13		1557.62	10
	1557.63	20		1557.63	15
	1557.64	15		1557.64	29
	1557.65	12		1557.65	19
	1557.65	15		1557.65	19
	1557.66	22		1557.66	17
	1557.67	17		1557.67	14
	1557.68	22		1557.68	22
	1557.69	29		1557.69	23
	1557.7	20		1557.7	22
	1557.71	22		1557.71	13
	1557.72	17		1557.72	19
	1557.73	15		1557.73	18
	1557.74	22		1557.74	16
	1557.74	26		1557.74	17
	1557.75	25		1557.75	22
	1557.76	26		1557.76	19
	1557.77	19		1557.77	26
	1557.78	13		1557.78	24
	1557.79	10		1557.79	18
	1557.8	14		1557.8	25
	1557.81	18		1557.81	23
	1557.82	21		1557.82	20
	1557.82	17		1557.82	18
	1557.83	18		1557.83	9
	1557.84	19		1557.84	20
	1557.85	23		1557.85	20
	1557.86	16		1557.86	20
	1557.87	12		1557.87	22
	1557.88	19		1557.88	24
	1557.89	25		1557.89	18
	1557.9	16		1557.9	16
	1557.91	25		1557.91	35
	1557.91	15		1557.91	14
	1557.92	23		1557.92	17
	1557.93	22		1557.93	21
	1557.94	12		1557.94	13
	1557.95	16		1557.95	22
	1557.96	27		1557.96	18
	1557.97	10		1557.97	19
	1557.98	17		1557.98	18
	1557.99	18		1557.99	31
	1558	13		1558	17
	1558	25		1558	19
	1558.01	25		1558.01	23
	1558.02	13		1558.02	26
	1558.03	26		1558.03	13
	1558.04	19		1558.04	22
	1558.05	12		1558.05	12
	1558.06	27		1558.06	11
	1558.07	23		1558.07	25
	1558.08	15		1558.08	28
	1558.09	25		1558.09	27
	1558.09	18		1558.09	25
	1558.1	15		1558.1	19
	1558.11	26		1558.11	19
	1558.12	22		1558.12	23
	1558.13	13		1558.13	14
	1558.14	19		1558.14	20
	1558.15	20		1558.15	28
	1558.16	14		1558.16	7
	1558.17	12		1558.17	13
	1558.18	24		1558.18	22
	1558.18	8		1558.18	14
	1558.19	19		1558.19	21
	1558.2	22		1558.2	19
	1558.21	13		1558.21	8
	1558.22	28		1558.22	17
	1558.23	20		1558.23	29
	1558.24	18		1558.24	11
	1558.25	23		1558.25	17
	1558.26	24		1558.26	25
	1558.27	14		1558.27	12
	1558.27	22		1558.27	18
	1558.28	24		1558.28	19
	1558.29	15		1558.29	20
	1558.3	25		1558.3	16
	1558.31	26		1558.31	26
	1558.32	11		1558.32	20
	1558.33	19		1558.33	27
	1558.34	23		1558.34	25
	1558.35	16		1558.35	18
	1558.36	20		1558.36	15
	1558.36	24		1558.36	23
	1558.37	24		1558.37	15
	1558.38	17		1558.38	20
	1558.39	26		1558.39	25
	1558.4	19		1558.4	16
	1558.41	20		1558.41	18
	1558.42	25		1558.42	18
	1558.43	15		1558.43	16
	1558.44	9		1558.44	23
	1558.45	21		1558.45	10
	1558.45	12		1558.45	20
	1558.46	16		1558.46	23
	1558.47	14		1558.47	23
	1558.48	16		1558.48	12
	1558.49	16		1558.49	24
	1558.5	16		1558.5	29
	1558.51	20		1558.51	16
	1558.52	24		1558.52	25
	1558.53	10		1558.53	15
	1558.54	18		1558.54	21
	1558.54	15		1558.54	21
	1558.55	13		1558.55	25
	1558.56	21		1558.56	22
	1558.57	24		1558.57	21
	1558.58	26		1558.58	16
	1558.59	19		1558.59	8
	1558.6	10		1558.6	15
	1558.61	20		1558.61	21
	1558.62	23		1558.62	16
	1558.62	12		1558.62	17
	1558.63	23		1558.63	27
	1558.64	19		1558.64	23
	1558.65	17		1558.65	20
	1558.66	16		1558.66	16
	1558.67	20		1558.67	23
	1558.68	22		1558.68	13
	1558.69	17		1558.69	20
	1558.7	19		1558.7	18
	1558.71	26		1558.71	12
	1558.71	16		1558.71	14
	1558.72	20		1558.72	29
	1558.73	22		1558.73	16
	1558.74	16		1558.74	17
	1558.75	14		1558.75	20
	1558.76	22		1558.76	13
	1558.77	25		1558.77	22
	1558.78	17		1558.78	18
	1558.79	15		1558.79	15
	1558.8	20		1558.8	19
	1558.8	13		1558.8	19
	1558.81	20		1558.81	14
	1558.82	27		1558.82	23
	1558.83	16		1558.83	23
	1558.84	20		1558.84	15
	1558.85	17		1558.85	25
	1558.86	19		1558.86	8
	1558.87	23		1558.87	16
	1558.88	19		1558.88	15
	1558.89	19		1558.89	18
	1558.89	21		1558.89	20
	1558.9	19		1558.9	28
	1558.91	15		1558.91	23
	1558.92	21		1558.92	14
	1558.93	28		1558.93	20
	1558.94	25		1558.94	15
	1558.95	20		1558.95	15
	1558.96	19		1558.96	23
	1558.97	13		1558.97	22
	1558.98	22		1558.98	17
	1558.98	22		1558.98	23
	1558.99	16		1558.99	20
	1559	21		1559	10
	1559.01	23		1559.01	17
	1559.02	18		1559.02	11
	1559.03	23		1559.03	19
	1559.04	20		1559.04	27
	1559.05	16		1559.05	22
	1559.06	24		1559.06	21
	1559.07	26		1559.07	23
	1559.07	14		1559.07	17
	1559.08	17		1559.08	15
	1559.09	27		1559.09	22
	1559.1	16		1559.1	22
	1559.11	18		1559.11	20
	1559.12	21		1559.12	17
	1559.13	24		1559.13	24
	1559.14	16		1559.14	22
	1559.15	21		1559.15	25
	1559.16	13		1559.16	18
	1559.16	13		1559.16	22
	1559.17	15		1559.17	11
	1559.18	11		1559.18	15
	1559.19	22		1559.19	24
	1559.2	16		1559.2	13
	1559.21	17		1559.21	23
	1559.22	15		1559.22	14
	1559.23	18		1559.23	30
	1559.24	15		1559.24	20
	1559.25	10		1559.25	19
	1559.25	23		1559.25	25
	1559.26	14		1559.26	20
	1559.27	24		1559.27	21
	1559.28	21		1559.28	15
	1559.29	19		1559.29	23
	1559.3	25		1559.3	22
	1559.31	16		1559.31	23
	1559.32	12		1559.32	20
	1559.33	11		1559.33	14
	1559.34	18		1559.34	22
	1559.34	9		1559.34	16
	1559.35	16		1559.35	21
	1559.36	34		1559.36	22
	1559.37	13		1559.37	19
	1559.38	16		1559.38	13
	1559.39	18		1559.39	22
	1559.4	15		1559.4	24
	1559.41	17		1559.41	16
	1559.42	16		1559.42	27
	1559.43	23		1559.43	27
	1559.43	19		1559.43	14
	1559.44	19		1559.44	28
	1559.45	18		1559.45	22
	1559.46	19		1559.46	21
	1559.47	15		1559.47	21
	1559.48	9		1559.48	19
	1559.49	10		1559.49	15
	1559.5	26		1559.5	17
	1559.51	13		1559.51	23
	1559.52	23		1559.52	19
	1559.52	20		1559.52	18
	1559.53	12		1559.53	18
	1559.54	14		1559.54	14
	1559.55	17		1559.55	16
	1559.56	15		1559.56	19
	1559.57	13		1559.57	18
	1559.58	33		1559.58	35
	1559.59	15		1559.59	19
	1559.6	17		1559.6	20
	1559.6	22		1559.6	19
	1559.61	20		1559.61	17
	1559.62	18		1559.62	14
	1559.63	19		1559.63	25
	1559.64	14		1559.64	23
	1559.65	14		1559.65	19
	1559.66	23		1559.66	29
	1559.67	17		1559.67	18
	1559.68	10		1559.68	20
	1559.69	18		1559.69	19
	1559.69	19		1559.69	13
	1559.7	18		1559.7	8
	1559.71	30		1559.71	24
	1559.72	23		1559.72	16
	1559.73	19		1559.73	21
	1559.74	14		1559.74	22
	1559.75	20		1559.75	20
	1559.76	20		1559.76	15
	1559.77	26		1559.77	25
	1559.78	18		1559.78	17
	1559.78	15		1559.78	20
	1559.79	17		1559.79	16
	1559.8	13		1559.8	22
	1559.81	20		1559.81	22
	1559.82	22		1559.82	22
	1559.83	17		1559.83	21
	1559.84	14		1559.84	20
	1559.85	18		1559.85	19
	1559.86	14		1559.86	22
	1559.87	17		1559.87	15
	1559.87	15		1559.87	22
	1559.88	27		1559.88	18
	1559.89	15		1559.89	16
	1559.9	12		1559.9	23
	1559.91	12		1559.91	22
	1559.92	19		1559.92	22
	1559.93	26		1559.93	24
	1559.94	24		1559.94	20
	1559.95	19		1559.95	20
	1559.96	19		1559.96	29
	1559.96	15		1559.96	10
	1559.97	19		1559.97	15
	1559.98	25		1559.98	21
	1559.99	16		1559.99	13
	1560	16		1560	13
	1560.01	20		1560.01	27
	1560.02	19		1560.02	12
	1560.03	23		1560.03	18
	1560.04	18		1560.04	20
	1560.05	16		1560.05	21
	1560.05	26		1560.05	18
	1560.06	15		1560.06	24
	1560.07	14		1560.07	17
	1560.08	19		1560.08	25
	1560.09	24		1560.09	24
	1560.1	11		1560.1	21
	1560.11	17		1560.11	19
	1560.12	13		1560.12	25
	1560.13	24		1560.13	11
	1560.14	18		1560.14	24
	1560.14	22		1560.14	26
	1560.15	16		1560.15	14
	1560.16	15		1560.16	18
	1560.17	24		1560.17	22
	1560.18	20		1560.18	10
	1560.19	16		1560.19	17
	1560.2	15		1560.2	28
	1560.21	10		1560.21	16
	1560.22	32		1560.22	22
	1560.23	18		1560.23	14
	1560.23	21		1560.23	11
	1560.24	19		1560.24	21
	1560.25	27		1560.25	19
	1560.26	5		1560.26	13
	1560.27	18		1560.27	17
	1560.28	20		1560.28	20
	1560.29	23		1560.29	19
	1560.3	22		1560.3	21
	1560.31	19		1560.31	19
	1560.32	13		1560.32	24
	1560.32	16		1560.32	19
	1560.33	20		1560.33	28
	1560.34	23		1560.34	27
	1560.35	17		1560.35	25
	1560.36	15		1560.36	19
	1560.37	16		1560.37	20
	1560.38	22		1560.38	21
	1560.39	22		1560.39	18
	1560.4	20		1560.4	21
	1560.41	18		1560.41	26
	1560.41	17		1560.41	24
	1560.42	13		1560.42	27
	1560.43	27		1560.43	21
	1560.44	21		1560.44	21
	1560.45	17		1560.45	12
	1560.46	18		1560.46	20
	1560.47	11		1560.47	25
	1560.48	9		1560.48	13
	1560.49	17		1560.49	25
	1560.5	16		1560.5	26
	1560.5	19		1560.5	24
	1560.51	17		1560.51	20
	1560.52	29		1560.52	22
	1560.53	20		1560.53	19
	1560.54	13		1560.54	18
	1560.55	19		1560.55	24
	1560.56	27		1560.56	18
	1560.57	14		1560.57	17
	1560.58	18		1560.58	19
	1560.59	20		1560.59	8
	1560.59	30		1560.59	15
	1560.6	19		1560.6	21
	1560.61	17		1560.61	16
	1560.62	18		1560.62	21
	1560.63	23		1560.63	20
	1560.64	18		1560.64	18
	1560.65	16		1560.65	21
	1560.66	21		1560.66	25
	1560.67	17		1560.67	21
	1560.68	22		1560.68	27
	1560.68	20		1560.68	21
	1560.69	33		1560.69	13
	1560.7	18		1560.7	14
	1560.71	19		1560.71	25
	1560.72	17		1560.72	14
	1560.73	21		1560.73	23
	1560.74	20		1560.74	27
	1560.75	19		1560.75	11
	1560.76	13		1560.76	12
	1560.77	16		1560.77	17
	1560.77	20		1560.77	16
	1560.78	13		1560.78	18
	1560.79	27		1560.79	16
	1560.8	13		1560.8	18
	1560.81	20		1560.81	23
	1560.82	14		1560.82	17
	1560.83	24		1560.83	20
	1560.84	18		1560.84	18
	1560.85	20		1560.85	26
	1560.86	21		1560.86	27
	1560.86	24		1560.86	27
	1560.87	22		1560.87	24
	1560.88	15		1560.88	19
	1560.89	12		1560.89	15
	1560.9	16		1560.9	28
	1560.91	9		1560.91	18
	1560.92	19		1560.92	24
	1560.93	24		1560.93	20
	1560.94	17		1560.94	17
	1560.95	17		1560.95	15
	1560.95	32		1560.95	19
	1560.96	18		1560.96	21
	1560.97	22		1560.97	23
	1560.98	23		1560.98	28
	1560.99	12		1560.99	17
	1561	21		1561	12
	1561.01	30		1561.01	16
	1561.02	22		1561.02	27
	1561.03	12		1561.03	15
	1561.04	21		1561.04	25
	1561.04	12		1561.04	29
	1561.05	16		1561.05	22
	1561.06	19		1561.06	21
	1561.07	19		1561.07	22
	1561.08	26		1561.08	22
	1561.09	28		1561.09	17
	1561.1	26		1561.1	16
	1561.11	24		1561.11	17
	1561.12	15		1561.12	23
	1561.12	17		1561.12	19
	1561.13	23		1561.13	26
	1561.14	27		1561.14	25
	1561.15	15		1561.15	18
	1561.16	16		1561.16	24
	1561.17	20		1561.17	24
	1561.18	15		1561.18	11
	1561.19	23		1561.19	26
	1561.2	26		1561.2	26
	1561.21	12		1561.21	15
	1561.21	20		1561.21	19
	1561.22	21		1561.22	16
	1561.23	13		1561.23	16
	1561.24	23		1561.24	14
	1561.25	23		1561.25	15
	1561.26	18		1561.26	15
	1561.27	21		1561.27	19
	1561.28	18		1561.28	26
	1561.29	16		1561.29	14
	1561.3	27		1561.3	15
	1561.3	20		1561.3	21
	1561.31	13		1561.31	27
	1561.32	18		1561.32	19
	1561.33	15		1561.33	19
	1561.34	19		1561.34	15
	1561.35	26		1561.35	21
	1561.36	23		1561.36	26
	1561.37	15		1561.37	32
	1561.38	16		1561.38	14
	1561.39	19		1561.39	16
	1561.4	14		1561.4	12
	1561.4	16		1561.4	20
	1561.41	21		1561.41	20
	1561.42	21		1561.42	27
	1561.43	20		1561.43	22
	1561.44	23		1561.44	31
	1561.45	18		1561.45	21
	1561.46	21		1561.46	25
	1561.47	21		1561.47	17
	1561.48	12		1561.48	19
	1561.48	21		1561.48	12
	1561.49	24		1561.49	15
	1561.5	16		1561.5	19
	1561.51	25		1561.51	20
	1561.52	15		1561.52	20
	1561.53	14		1561.53	20
	1561.54	20		1561.54	16
	1561.55	17		1561.55	22
	1561.56	16		1561.56	9
	1561.57	17		1561.57	19
	1561.57	23		1561.57	18
	1561.58	18		1561.58	21
	1561.59	15		1561.59	17
	1561.6	24		1561.6	18
	1561.61	11		1561.61	16
	1561.62	15		1561.62	13
	1561.63	10		1561.63	21
	1561.64	20		1561.64	12
	1561.65	21		1561.65	23
	1561.66	19		1561.66	19
	1561.66	13		1561.66	30
	1561.67	11		1561.67	20
	1561.68	21		1561.68	30
	1561.69	12		1561.69	21
	1561.7	19		1561.7	19
	1561.71	21		1561.71	18
	1561.72	22		1561.72	11
	1561.73	11		1561.73	16
	1561.74	18		1561.74	22
	1561.75	18		1561.75	17
	1561.75	25		1561.75	12
	1561.76	15		1561.76	21
	1561.77	21		1561.77	18
	1561.78	22		1561.78	23
	1561.79	22		1561.79	21
	1561.8	17		1561.8	15
	1561.81	12		1561.81	13
	1561.82	27		1561.82	18
	1561.83	21		1561.83	20
	1561.84	15		1561.84	21
	1561.84	23		1561.84	21
	1561.85	18		1561.85	13
	1561.86	24		1561.86	20
	1561.87	26		1561.87	33
	1561.88	16		1561.88	12
	1561.89	14		1561.89	17
	1561.9	23		1561.9	20
	1561.91	17		1561.91	14
	1561.92	24		1561.92	20
	1561.93	21		1561.93	17
	1561.93	9		1561.93	10
	1561.94	11		1561.94	21
	1561.95	24		1561.95	26
	1561.96	20		1561.96	16
	1561.97	18		1561.97	23
	1561.98	31		1561.98	18
	1561.99	18		1561.99	16
	1562	26		1562	21
	1562.01	21		1562.01	18
	1562.02	26		1562.02	18
	1562.02	14		1562.02	25
	1562.03	19		1562.03	16
	1562.04	24		1562.04	11
	1562.05	14		1562.05	24
	1562.06	18		1562.06	17
	1562.07	21		1562.07	21
	1562.08	15		1562.08	23
	1562.09	19		1562.09	21
	1562.1	24		1562.1	22
	1562.11	25		1562.11	19
	1562.11	28		1562.11	27
	1562.12	18		1562.12	23
	1562.13	14		1562.13	18
	1562.14	30		1562.14	23
	1562.15	22		1562.15	19
	1562.16	22		1562.16	18
	1562.17	21		1562.17	21
	1562.18	20		1562.18	16
	1562.19	13		1562.19	18
	1562.2	14		1562.2	25
	1562.2	11		1562.2	20
	1562.21	13		1562.21	17
	1562.22	16		1562.22	21
	1562.23	14		1562.23	16
	1562.24	20		1562.24	21
	1562.25	10		1562.25	16
	1562.26	19		1562.26	14
	1562.27	35		1562.27	12
	1562.28	22		1562.28	27
	1562.29	22		1562.29	23
	1562.29	9		1562.29	32
	1562.3	24		1562.3	17
	1562.31	17		1562.31	16
	1562.32	19		1562.32	16
	1562.33	19		1562.33	19
	1562.34	21		1562.34	28
	1562.35	17		1562.35	20
	1562.36	19		1562.36	18
	1562.37	9		1562.37	17
	1562.38	26		1562.38	27
	1562.38	21		1562.38	16
	1562.39	16		1562.39	18
	1562.4	14		1562.4	24
	1562.41	19		1562.41	22
	1562.42	13		1562.42	23
	1562.43	22		1562.43	21
	1562.44	13		1562.44	13
	1562.45	12		1562.45	14
	1562.46	10		1562.46	23
	1562.47	14		1562.47	20
	1562.47	27		1562.47	18
	1562.48	14		1562.48	21
	1562.49	20		1562.49	17
	1562.5	20		1562.5	12
	1562.51	24		1562.51	17
	1562.52	18		1562.52	26
	1562.53	12		1562.53	24
	1562.54	16		1562.54	18
	1562.55	19		1562.55	26
	1562.56	21		1562.56	20
	1562.56	21		1562.56	14
	1562.57	18		1562.57	25
	1562.58	21		1562.58	9
	1562.59	12		1562.59	25
	1562.6	20		1562.6	22
	1562.61	16		1562.61	16
	1562.62	20		1562.62	21
	1562.63	26		1562.63	16
	1562.64	11		1562.64	17
	1562.65	7		1562.65	20
	1562.65	18		1562.65	26
	1562.66	13		1562.66	25
	1562.67	23		1562.67	20
	1562.68	20		1562.68	18
	1562.69	16		1562.69	15
	1562.7	13		1562.7	17
	1562.71	23		1562.71	30
	1562.72	12		1562.72	15
	1562.73	14		1562.73	17
	1562.74	21		1562.74	25
	1562.74	20		1562.74	18
	1562.75	24		1562.75	16
	1562.76	22		1562.76	22
	1562.77	16		1562.77	18
	1562.78	16		1562.78	20
	1562.79	20		1562.79	22
	1562.8	20		1562.8	21
	1562.81	16		1562.81	20
	1562.82	20		1562.82	26
	1562.83	14		1562.83	14
	1562.83	22		1562.83	8
	1562.84	26		1562.84	22
	1562.85	15		1562.85	8
	1562.86	16		1562.86	15
	1562.87	18		1562.87	18
	1562.88	17		1562.88	20
	1562.89	18		1562.89	21
	1562.9	22		1562.9	20
	1562.91	14		1562.91	21
	1562.92	17		1562.92	21
	1562.92	25		1562.92	29
	1562.93	13		1562.93	13
	1562.94	17		1562.94	18
	1562.95	30		1562.95	17
	1562.96	19		1562.96	15
	1562.97	19		1562.97	16
	1562.98	18		1562.98	32
	1562.99	19		1562.99	16
	1563	15		1563	24
	1563.01	22		1563.01	21
	1563.01	12		1563.01	24
	1563.02	13		1563.02	15
	1563.03	29		1563.03	22
	1563.04	17		1563.04	15
	1563.05	20		1563.05	15
	1563.06	25		1563.06	21
	1563.07	16		1563.07	20
	1563.08	17		1563.08	22
	1563.09	22		1563.09	23
	1563.1	19		1563.1	18
	1563.1	26		1563.1	23
	1563.11	21		1563.11	24
	1563.12	16		1563.12	17
	1563.13	23		1563.13	19
	1563.14	24		1563.14	20
	1563.15	16		1563.15	19
	1563.16	18		1563.16	19
	1563.17	28		1563.17	19
	1563.18	9		1563.18	13
	1563.19	24		1563.19	15
	1563.19	22		1563.19	36
	1563.2	19		1563.2	20
	1563.21	21		1563.21	21
	1563.22	18		1563.22	16
	1563.23	14		1563.23	21
	1563.24	11		1563.24	23
	1563.25	19		1563.25	23
	1563.26	14		1563.26	24
	1563.27	19		1563.27	17
	1563.28	27		1563.28	23
	1563.29	13		1563.29	18
	1563.29	23		1563.29	16
	1563.3	29		1563.3	17
	1563.31	20		1563.31	13
	1563.32	12		1563.32	23
	1563.33	19		1563.33	17
	1563.34	16		1563.34	20
	1563.35	10		1563.35	24
	1563.36	22		1563.36	24
	1563.37	15		1563.37	13
	1563.38	24		1563.38	15
	1563.38	30		1563.38	15
	1563.39	16		1563.39	24
	1563.4	19		1563.4	16
	1563.41	23		1563.41	19
	1563.42	24		1563.42	19
	1563.43	27		1563.43	16
	1563.44	18		1563.44	16
	1563.45	21		1563.45	20
	1563.46	16		1563.46	19
	1563.47	22		1563.47	22
	1563.47	15		1563.47	17
	1563.48	17		1563.48	20
	1563.49	18		1563.49	15
	1563.5	19		1563.5	25
	1563.51	22		1563.51	17
	1563.52	20		1563.52	15
	1563.53	17		1563.53	12
	1563.54	19		1563.54	25
	1563.55	15		1563.55	17
	1563.56	14		1563.56	12
	1563.56	17		1563.56	19
	1563.57	18		1563.57	20
	1563.58	16		1563.58	18
	1563.59	28		1563.59	18
	1563.6	25		1563.6	28
	1563.61	17		1563.61	19
	1563.62	21		1563.62	18
	1563.63	27		1563.63	20
	1563.64	12		1563.64	18
	1563.65	19		1563.65	21
	1563.65	31		1563.65	21
	1563.66	14		1563.66	19
	1563.67	20		1563.67	24
	1563.68	18		1563.68	17
	1563.69	14		1563.69	18
	1563.7	22		1563.7	18
	1563.71	17		1563.71	26
	1563.72	13		1563.72	17
	1563.73	17		1563.73	29
	1563.74	18		1563.74	14
	1563.74	14		1563.74	21
	1563.75	18		1563.75	21
	1563.76	18		1563.76	20
	1563.77	19		1563.77	18
	1563.78	13		1563.78	21
	1563.79	21		1563.79	20
	1563.8	15		1563.8	11
	1563.81	19		1563.81	15
	1563.82	21		1563.82	21
	1563.83	11		1563.83	25
	1563.83	13		1563.83	20
	1563.84	17		1563.84	24
	1563.85	17		1563.85	20
	1563.86	20		1563.86	20
	1563.87	22		1563.87	18
	1563.88	17		1563.88	22
	1563.89	19		1563.89	19
	1563.9	21		1563.9	23
	1563.91	20		1563.91	25
	1563.92	15		1563.92	19
	1563.92	21		1563.92	25
	1563.93	15		1563.93	18
	1563.94	21		1563.94	28
	1563.95	30		1563.95	18
	1563.96	22		1563.96	12
	1563.97	22		1563.97	18
	1563.98	26		1563.98	25
	1563.99	18		1563.99	20
	1564	13		1564	20
	1564.01	23		1564.01	19
	1564.01	20		1564.01	17
	1564.02	16		1564.02	21
	1564.03	21		1564.03	16
	1564.04	17		1564.04	21
	1564.05	22		1564.05	27
	1564.06	17		1564.06	19
	1564.07	25		1564.07	20
	1564.08	15		1564.08	20
	1564.09	24		1564.09	15
	1564.1	17		1564.1	16
	1564.1	16		1564.1	24
	1564.11	21		1564.11	22
	1564.12	14		1564.12	21
	1564.13	15		1564.13	25
	1564.14	20		1564.14	24
	1564.15	18		1564.15	10
	1564.16	13		1564.16	19
	1564.17	17		1564.17	19
	1564.18	17		1564.18	16
	1564.19	28		1564.19	18
	1564.19	20		1564.19	23
	1564.2	15		1564.2	19
	1564.21	24		1564.21	27
	1564.22	19		1564.22	25
	1564.23	22		1564.23	12
	1564.24	15		1564.24	25
	1564.25	18		1564.25	24
	1564.26	11		1564.26	23
	1564.27	18		1564.27	22
	1564.28	22		1564.28	23
	1564.28	15		1564.28	17
	1564.29	16		1564.29	25
	1564.3	24		1564.3	27
	1564.31	22		1564.31	32
	1564.32	16		1564.32	34
	1564.33	16		1564.33	23
	1564.34	11		1564.34	18
	1564.35	18		1564.35	22
	1564.36	17		1564.36	22
	1564.37	11		1564.37	13
	1564.37	18		1564.37	15
	1564.38	22		1564.38	31
	1564.39	14		1564.39	20
	1564.4	19		1564.4	11
	1564.41	29		1564.41	20
	1564.42	18		1564.42	10
	1564.43	23		1564.43	20
	1564.44	18		1564.44	30
	1564.45	19		1564.45	13
	1564.46	18		1564.46	17
	1564.46	25		1564.46	17
	1564.47	18		1564.47	22
	1564.48	17		1564.48	18
	1564.49	13		1564.49	14
	1564.5	25		1564.5	12
	1564.51	16		1564.51	25
	1564.52	22		1564.52	20
	1564.53	21		1564.53	17
	1564.54	13		1564.54	29
	1564.55	19		1564.55	23
	1564.55	25		1564.55	18
	1564.56	18		1564.56	8
	1564.57	23		1564.57	14
	1564.58	16		1564.58	16
	1564.59	21		1564.59	13
	1564.6	25		1564.6	24
	1564.61	17		1564.61	15
	1564.62	13		1564.62	19
	1564.63	23		1564.63	18
	1564.64	13		1564.64	17
	1564.64	21		1564.64	25
	1564.65	20		1564.65	26
	1564.66	15		1564.66	30
	1564.67	18		1564.67	15
	1564.68	15		1564.68	15
	1564.69	17		1564.69	26
	1564.7	22		1564.7	19
	1564.71	16		1564.71	26
	1564.72	22		1564.72	16
	1564.73	15		1564.73	13
	1564.73	16		1564.73	22
	1564.74	15		1564.74	20
	1564.75	16		1564.75	20
	1564.76	20		1564.76	22
	1564.77	27		1564.77	13
	1564.78	14		1564.78	15
	1564.79	20		1564.79	17
	1564.8	18		1564.8	17
	1564.81	14		1564.81	18
	1564.82	30		1564.82	20
	1564.82	23		1564.82	23
	1564.83	10		1564.83	15
	1564.84	13		1564.84	16
	1564.85	23		1564.85	17
	1564.86	15		1564.86	22
	1564.87	26		1564.87	16
	1564.88	17		1564.88	17
	1564.89	22		1564.89	18
	1564.9	16		1564.9	22
	1564.91	16		1564.91	12
	1564.92	28		1564.92	24
	1564.92	19		1564.92	31
	1564.93	11		1564.93	14
	1564.94	13		1564.94	23
	1564.95	27		1564.95	17
	1564.96	19		1564.96	11
	1564.97	15		1564.97	20
	1564.98	24		1564.98	22
	1564.99	18		1564.99	9
	1565	14		1565	17
	1565.01	23		1565.01	19
	1565.01	10		1565.01	20
	1565.02	17		1565.02	24
	1565.03	14		1565.03	17
	1565.04	21		1565.04	15
	1565.05	20		1565.05	22
	1565.06	20		1565.06	20
	1565.07	19		1565.07	28
	1565.08	18		1565.08	23
	1565.09	23		1565.09	17
	1565.1	19		1565.1	19
	1565.1	16		1565.1	22
	1565.11	17		1565.11	21
	1565.12	26		1565.12	28
	1565.13	18		1565.13	14
	1565.14	19		1565.14	26
	1565.15	18		1565.15	24
	1565.16	17		1565.16	19
	1565.17	16		1565.17	21
	1565.18	15		1565.18	12
	1565.19	26		1565.19	20
	1565.19	21		1565.19	30
	1565.2	16		1565.2	22
	1565.21	16		1565.21	22
	1565.22	14		1565.22	13
	1565.23	14		1565.23	17
	1565.24	22		1565.24	25
	1565.25	25		1565.25	35
	1565.26	15		1565.26	23
	1565.27	24		1565.27	22
	1565.28	18		1565.28	21
	1565.28	11		1565.28	19
	1565.29	12		1565.29	18
	1565.3	18		1565.3	20
	1565.31	10		1565.31	18
	1565.32	22		1565.32	23
	1565.33	25		1565.33	23
	1565.34	11		1565.34	24
	1565.35	17		1565.35	17
	1565.36	16		1565.36	19
	1565.37	20		1565.37	16
	1565.37	16		1565.37	23
	1565.38	23		1565.38	33
	1565.39	20		1565.39	14
	1565.4	22		1565.4	12
	1565.41	29		1565.41	24
	1565.42	14		1565.42	13
	1565.43	23		1565.43	16
	1565.44	15		1565.44	27
	1565.45	15		1565.45	21
	1565.46	10		1565.46	17
	1565.46	22		1565.46	20
	1565.47	24		1565.47	12
	1565.48	19		1565.48	20
	1565.49	17		1565.49	14
	1565.5	19		1565.5	16
	1565.51	17		1565.51	13
	1565.52	18		1565.52	23
	1565.53	14		1565.53	19
	1565.54	28		1565.54	22
	1565.55	22		1565.55	15
	1565.55	12		1565.55	17
	1565.56	14		1565.56	18
	1565.57	19		1565.57	13
	1565.58	21		1565.58	19
	1565.59	17		1565.59	18
	1565.6	24		1565.6	27
	1565.61	15		1565.61	15
	1565.62	23		1565.62	15
	1565.63	18		1565.63	24
	1565.64	14		1565.64	17
	1565.64	21		1565.64	25
	1565.65	14		1565.65	22
	1565.66	21		1565.66	14
	1565.67	20		1565.67	28
	1565.68	20		1565.68	24
	1565.69	22		1565.69	14
	1565.7	17		1565.7	21
	1565.71	19		1565.71	19
	1565.72	15		1565.72	17
	1565.73	18		1565.73	18
	1565.73	21		1565.73	22
	1565.74	14		1565.74	16
	1565.75	20		1565.75	21
	1565.76	23		1565.76	21
	1565.77	17		1565.77	21
	1565.78	28		1565.78	21
	1565.79	19		1565.79	18
	1565.8	14		1565.8	12
	1565.81	27		1565.81	30
	1565.82	21		1565.82	12
	1565.82	19		1565.82	14
	1565.83	20		1565.83	14
	1565.84	24		1565.84	28
	1565.85	21		1565.85	8
	1565.86	24		1565.86	24
	1565.87	21		1565.87	24
	1565.88	9		1565.88	14
	1565.89	21		1565.89	21
	1565.9	24		1565.9	19
	1565.91	19		1565.91	14
	1565.92	16		1565.92	15
	1565.92	18		1565.92	26
	1565.93	16		1565.93	19
	1565.94	21		1565.94	13
	1565.95	22		1565.95	18
	1565.96	12		1565.96	19
	1565.97	24		1565.97	21
	1565.98	26		1565.98	25
	1565.99	15		1565.99	22
	1566	21		1566	14
	1566.01	24		1566.01	31
	1566.01	15		1566.01	10
	1566.02	16		1566.02	21
	1566.03	32		1566.03	23
	1566.04	18		1566.04	14
	1566.05	16		1566.05	20
	1566.06	17		1566.06	27
	1566.07	15		1566.07	20
	1566.08	16		1566.08	13
	1566.09	28		1566.09	19
	1566.1	23		1566.1	20
	1566.1	19		1566.1	27
	1566.11	29		1566.11	29
	1566.12	21		1566.12	19
	1566.13	15		1566.13	10
	1566.14	31		1566.14	17
	1566.15	21		1566.15	21
	1566.16	20		1566.16	19
	1566.17	18		1566.17	24
	1566.18	16		1566.18	11
	1566.19	28		1566.19	17
	1566.19	25		1566.19	16
	1566.2	15		1566.2	7
	1566.21	13		1566.21	18
	1566.22	16		1566.22	21
	1566.23	18		1566.23	18
	1566.24	11		1566.24	16
	1566.25	27		1566.25	18
	1566.26	18		1566.26	20
	1566.27	19		1566.27	16
	1566.28	19		1566.28	18
	1566.28	14		1566.28	23
	1566.29	22		1566.29	22
	1566.3	29		1566.3	16
	1566.31	16		1566.31	16
	1566.32	24		1566.32	20
	1566.33	18		1566.33	24
	1566.34	15		1566.34	16
	1566.35	12		1566.35	30
	1566.36	21		1566.36	36
	1566.37	18		1566.37	25
	1566.37	16		1566.37	15
	1566.38	23		1566.38	20
	1566.39	12		1566.39	20
	1566.4	21		1566.4	29
	1566.41	18		1566.41	24
	1566.42	11		1566.42	14
	1566.43	15		1566.43	20
	1566.44	22		1566.44	19
	1566.45	24		1566.45	15
	1566.46	17		1566.46	20
	1566.46	19		1566.46	19
	1566.47	18		1566.47	23
	1566.48	20		1566.48	17
	1566.49	15		1566.49	19
	1566.5	16		1566.5	18
	1566.51	21		1566.51	28
	1566.52	20		1566.52	16
	1566.53	11		1566.53	16
	1566.54	21		1566.54	22
	1566.55	17		1566.55	23
	1566.55	27		1566.55	13
	1566.56	21		1566.56	20
	1566.57	23		1566.57	17
	1566.58	20		1566.58	10
	1566.59	24		1566.59	11
	1566.6	29		1566.6	16
	1566.61	10		1566.61	17
	1566.62	17		1566.62	11
	1566.63	17		1566.63	23
	1566.64	22		1566.64	17
	1566.65	23		1566.65	23
	1566.65	21		1566.65	19
	1566.66	19		1566.66	18
	1566.67	15		1566.67	16
	1566.68	19		1566.68	20
	1566.69	23		1566.69	22
	1566.7	15		1566.7	21
	1566.71	26		1566.71	22
	1566.72	15		1566.72	18
	1566.73	16		1566.73	16
	1566.74	16		1566.74	30
	1566.74	11		1566.74	18
	1566.75	18		1566.75	15
	1566.76	27		1566.76	23
	1566.77	16		1566.77	20
	1566.78	14		1566.78	12
	1566.79	25		1566.79	32
	1566.8	12		1566.8	27
	1566.81	16		1566.81	15
	1566.82	15		1566.82	18
	1566.83	23		1566.83	21
	1566.83	19		1566.83	23
	1566.84	17		1566.84	21
	1566.85	12		1566.85	20
	1566.86	18		1566.86	18
	1566.87	19		1566.87	29
	1566.88	20		1566.88	17
	1566.89	18		1566.89	18
	1566.9	24		1566.9	28
	1566.91	20		1566.91	14
	1566.92	22		1566.92	13
	1566.92	14		1566.92	19
	1566.93	19		1566.93	8
	1566.94	12		1566.94	14
	1566.95	13		1566.95	26
	1566.96	16		1566.96	15
	1566.97	11		1566.97	16
	1566.98	24		1566.98	16
	1566.99	7		1566.99	14
	1567	23		1567	25
	1567.01	24		1567.01	24
	1567.01	16		1567.01	13
	1567.02	23		1567.02	19
	1567.03	14		1567.03	25
	1567.04	17		1567.04	19
	1567.05	18		1567.05	18
	1567.06	26		1567.06	25
	1567.07	16		1567.07	14
	1567.08	16		1567.08	24
	1567.09	22		1567.09	33
	1567.1	19		1567.1	19
	1567.1	15		1567.1	16
	1567.11	16		1567.11	22
	1567.12	14		1567.12	16
	1567.13	18		1567.13	22
	1567.14	25		1567.14	17
	1567.15	20		1567.15	22
	1567.16	15		1567.16	14
	1567.17	21		1567.17	24
	1567.18	24		1567.18	18
	1567.19	16		1567.19	33
	1567.19	27		1567.19	19
	1567.2	13		1567.2	15
	1567.21	16		1567.21	24
	1567.22	22		1567.22	25
	1567.23	19		1567.23	19
	1567.24	20		1567.24	18
	1567.25	18		1567.25	20
	1567.26	17		1567.26	13
	1567.27	16		1567.27	13
	1567.28	14		1567.28	22
	1567.28	14		1567.28	20
	1567.29	19		1567.29	20
	1567.3	22		1567.3	17
	1567.31	16		1567.31	17
	1567.32	17		1567.32	16
	1567.33	17		1567.33	27
	1567.34	25		1567.34	11
	1567.35	15		1567.35	25
	1567.36	19		1567.36	21
	1567.37	10		1567.37	13
	1567.38	21		1567.38	18
	1567.38	22		1567.38	25
	1567.39	17		1567.39	12
	1567.4	13		1567.4	22
	1567.41	25		1567.41	24
	1567.42	15		1567.42	16
	1567.43	23		1567.43	17
	1567.44	18		1567.44	16
	1567.45	15		1567.45	13
	1567.46	13		1567.46	29
	1567.47	17		1567.47	22
	1567.47	19		1567.47	13
	1567.48	16		1567.48	25
	1567.49	25		1567.49	18
	1567.5	17		1567.5	24
	1567.51	20		1567.51	19
	1567.52	20		1567.52	33
	1567.53	19		1567.53	18
	1567.54	18		1567.54	23
	1567.55	14		1567.55	22
	1567.56	14		1567.56	14
	1567.56	13		1567.56	19
	1567.57	20		1567.57	27
	1567.58	15		1567.58	22
	1567.59	17		1567.59	21
	1567.6	26		1567.6	27
	1567.61	18		1567.61	13
	1567.62	15		1567.62	25
	1567.63	21		1567.63	14
	1567.64	16		1567.64	12
	1567.65	11		1567.65	22
	1567.65	23		1567.65	25
	1567.66	13		1567.66	12
	1567.67	15		1567.67	18
	1567.68	17		1567.68	24
	1567.69	10		1567.69	20
	1567.7	19		1567.7	19
	1567.71	14		1567.71	20
	1567.72	24		1567.72	14
	1567.73	20		1567.73	15
	1567.74	31		1567.74	19
	1567.74	19		1567.74	31
	1567.75	23		1567.75	19
	1567.76	24		1567.76	23
	1567.77	23		1567.77	26
	1567.78	16		1567.78	18
	1567.79	17		1567.79	23
	1567.8	15		1567.8	17
	1567.81	11		1567.81	19
	1567.82	18		1567.82	22
	1567.83	17		1567.83	20
	1567.83	18		1567.83	14
	1567.84	16		1567.84	27
	1567.85	19		1567.85	11
	1567.86	15		1567.86	16
	1567.87	24		1567.87	24
	1567.88	26		1567.88	12
	1567.89	16		1567.89	22
	1567.9	24		1567.9	23
	1567.91	19		1567.91	17
	1567.92	13		1567.92	8
	1567.93	26		1567.93	27
	1567.93	12		1567.93	15
	1567.94	15		1567.94	16
	1567.95	15		1567.95	23
	1567.96	20		1567.96	23
	1567.97	24		1567.97	23
	1567.98	18		1567.98	24
	1567.99	11		1567.99	10
	1568	15		1568	24
	1568.01	22		1568.01	17
	1568.02	17		1568.02	21
	1568.02	22		1568.02	21
	1568.03	28		1568.03	35
	1568.04	17		1568.04	20
	1568.05	17		1568.05	24
	1568.06	19		1568.06	17
	1568.07	14		1568.07	20
	1568.08	21		1568.08	25
	1568.09	16		1568.09	20
	1568.1	15		1568.1	19
	1568.11	13		1568.11	13
	1568.11	24		1568.11	24
	1568.12	19		1568.12	18
	1568.13	23		1568.13	16
	1568.14	15		1568.14	20
	1568.15	22		1568.15	18
	1568.16	23		1568.16	21
	1568.17	20		1568.17	26
	1568.18	13		1568.18	18
	1568.19	21		1568.19	24
	1568.2	18		1568.2	15
	1568.2	15		1568.2	14
	1568.21	18		1568.21	21
	1568.22	9		1568.22	17
	1568.23	17		1568.23	14
	1568.24	17		1568.24	13
	1568.25	28		1568.25	17
	1568.26	17		1568.26	13
	1568.27	15		1568.27	11
	1568.28	26		1568.28	28
	1568.29	22		1568.29	18
	1568.29	23		1568.29	17
	1568.3	20		1568.3	24
	1568.31	16		1568.31	19
	1568.32	18		1568.32	20
	1568.33	18		1568.33	23
	1568.34	11		1568.34	29
	1568.35	16		1568.35	20
	1568.36	19		1568.36	29
	1568.37	19		1568.37	18
	1568.38	18		1568.38	16
	1568.38	22		1568.38	21
	1568.39	11		1568.39	19
	1568.4	14		1568.4	24
	1568.41	19		1568.41	23
	1568.42	19		1568.42	15
	1568.43	20		1568.43	17
	1568.44	27		1568.44	24
	1568.45	24		1568.45	18
	1568.46	18		1568.46	16
	1568.47	26		1568.47	24
	1568.48	17		1568.48	16
	1568.48	22		1568.48	28
	1568.49	19		1568.49	22
	1568.5	20		1568.5	10
	1568.51	18		1568.51	18
	1568.52	24		1568.52	24
	1568.53	7		1568.53	15
	1568.54	16		1568.54	17
	1568.55	16		1568.55	14
	1568.56	20		1568.56	18
	1568.57	25		1568.57	14
	1568.57	22		1568.57	18
	1568.58	13		1568.58	17
	1568.59	22		1568.59	16
	1568.6	33		1568.6	26
	1568.61	16		1568.61	17
	1568.62	19		1568.62	25
	1568.63	24		1568.63	24
	1568.64	16		1568.64	19
	1568.65	22		1568.65	12
	1568.66	19		1568.66	21
	1568.66	13		1568.66	15
	1568.67	24		1568.67	19
	1568.68	25		1568.68	26
	1568.69	16		1568.69	16
	1568.7	29		1568.7	19
	1568.71	27		1568.71	20
	1568.72	10		1568.72	15
	1568.73	25		1568.73	11
	1568.74	21		1568.74	27
	1568.75	13		1568.75	21
	1568.75	9		1568.75	30
	1568.76	24		1568.76	22
	1568.77	15		1568.77	13
	1568.78	23		1568.78	15
	1568.79	29		1568.79	28
	1568.8	14		1568.8	12
	1568.81	19		1568.81	13
	1568.82	31		1568.82	24
	1568.83	17		1568.83	14
	1568.84	19		1568.84	12
	1568.84	22		1568.84	37
	1568.85	24		1568.85	29
	1568.86	17		1568.86	17
	1568.87	23		1568.87	22
	1568.88	16		1568.88	17
	1568.89	15		1568.89	23
	1568.9	20		1568.9	22
	1568.91	26		1568.91	15
	1568.92	16		1568.92	26
	1568.93	21		1568.93	21
	1568.94	12		1568.94	24
	1568.94	13		1568.94	13
	1568.95	20		1568.95	22
	1568.96	18		1568.96	19
	1568.97	17		1568.97	27
	1568.98	17		1568.98	22
	1568.99	11		1568.99	17
	1569	18		1569	16
	1569.01	18		1569.01	11
	1569.02	14		1569.02	25
	1569.03	11		1569.03	21
	1569.03	25		1569.03	26
	1569.04	12		1569.04	21
	1569.05	22		1569.05	15
	1569.06	17		1569.06	17
	1569.07	17		1569.07	21
	1569.08	12		1569.08	18
	1569.09	32		1569.09	24
	1569.1	16		1569.1	12
	1569.11	21		1569.11	12
	1569.12	20		1569.12	12
	1569.12	19		1569.12	20
	1569.13	15		1569.13	15
	1569.14	14		1569.14	17
	1569.15	14		1569.15	18
	1569.16	23		1569.16	17
	1569.17	23		1569.17	16
	1569.18	10		1569.18	15
	1569.19	14		1569.19	12
	1569.2	21		1569.2	22
	1569.21	15		1569.21	13
	1569.21	23		1569.21	20
	1569.22	27		1569.22	21
	1569.23	17		1569.23	17
	1569.24	19		1569.24	20
	1569.25	29		1569.25	20
	1569.26	17		1569.26	26
	1569.27	13		1569.27	19
	1569.28	21		1569.28	25
	1569.29	18		1569.29	14
	1569.3	21		1569.3	24
	1569.3	19		1569.3	17
	1569.31	17		1569.31	23
	1569.32	21		1569.32	25
	1569.33	21		1569.33	25
	1569.34	11		1569.34	23
	1569.35	21		1569.35	17
	1569.36	25		1569.36	27
	1569.37	14		1569.37	20
	1569.38	18		1569.38	22
	1569.39	24		1569.39	25
	1569.4	18		1569.4	25
	1569.4	17		1569.4	27
	1569.41	24		1569.41	23
	1569.42	25		1569.42	12
	1569.43	16		1569.43	19
	1569.44	28		1569.44	22
	1569.45	19		1569.45	10
	1569.46	23		1569.46	27
	1569.47	23		1569.47	19
	1569.48	16		1569.48	17
	1569.49	25		1569.49	22
	1569.49	26		1569.49	23
	1569.5	15		1569.5	23
	1569.51	18		1569.51	21
	1569.52	25		1569.52	17
	1569.53	16		1569.53	19
	1569.54	9		1569.54	19
	1569.55	25		1569.55	23
	1569.56	17		1569.56	19
	1569.57	18		1569.57	21
	1569.58	23		1569.58	25
	1569.58	18		1569.58	13
	1569.59	24		1569.59	25
	1569.6	28		1569.6	15
	1569.61	18		1569.61	19
	1569.62	18		1569.62	20
	1569.63	20		1569.63	24
	1569.64	14		1569.64	29
	1569.65	28		1569.65	19
	1569.66	19		1569.66	31
	1569.67	16		1569.67	23
	1569.67	14		1569.67	19
	1569.68	33		1569.68	21
	1569.69	13		1569.69	17
	1569.7	20		1569.7	19
	1569.71	20		1569.71	18
	1569.72	19		1569.72	13
	1569.73	23		1569.73	19
	1569.74	13		1569.74	22
	1569.75	21		1569.75	24
	1569.76	13		1569.76	23
	1569.77	21		1569.77	17
	1569.77	19		1569.77	13
	1569.78	19		1569.78	8
	1569.79	21		1569.79	18
	1569.8	19		1569.8	14
	1569.81	16		1569.81	19
	1569.82	22		1569.82	25
	1569.83	10		1569.83	19
	1569.84	24		1569.84	18
	1569.85	23		1569.85	20
	1569.86	26		1569.86	25
	1569.86	22		1569.86	26
	1569.87	20		1569.87	19
	1569.88	17		1569.88	27
	1569.89	21		1569.89	13
	1569.9	30		1569.9	15
	1569.91	17		1569.91	23
	1569.92	14		1569.92	20
	1569.93	21		1569.93	16
	1569.94	17		1569.94	18
	1569.95	24		1569.95	14
	1569.95	15		1569.95	19
	1569.96	12		1569.96	12
	1569.97	24		1569.97	20
	1569.98	25		1569.98	27
	1569.99	16		1569.99	22
	1570	11		1570	18
	1570.01	17		1570.01	25
	1570.02	15		1570.02	13
	1570.03	25		1570.03	15
	1570.04	19		1570.04	17
	1570.04	18		1570.04	19
	1570.05	17		1570.05	22
	1570.06	17		1570.06	22
	1570.07	23		1570.07	18
	1570.08	26		1570.08	18
	1570.09	19		1570.09	26
	1570.1	14		1570.1	21
	1570.11	19		1570.11	23
	1570.12	29		1570.12	24
	1570.13	18		1570.13	13
	1570.13	19		1570.13	20
	1570.14	20		1570.14	27
	1570.15	13		1570.15	14
	1570.16	20		1570.16	16
	1570.17	18		1570.17	18
	1570.18	14		1570.18	12
	1570.19	19		1570.19	18
	1570.2	21		1570.2	23
	1570.21	15		1570.21	22
	1570.22	24		1570.22	22
	1570.23	15		1570.23	19
	1570.23	11		1570.23	19
	1570.24	21		1570.24	24
	1570.25	15		1570.25	19
	1570.26	17		1570.26	17
	1570.27	14		1570.27	30
	1570.28	19		1570.28	19
	1570.29	18		1570.29	20
	1570.3	21		1570.3	27
	1570.31	25		1570.31	22
	1570.32	19		1570.32	9
	1570.32	17		1570.32	15
	1570.33	18		1570.33	24
	1570.34	13		1570.34	15
	1570.35	19		1570.35	16
	1570.36	30		1570.36	24
	1570.37	16		1570.37	16
	1570.38	22		1570.38	19
	1570.39	22		1570.39	18
	1570.4	13		1570.4	9
	1570.41	11		1570.41	19
	1570.41	29		1570.41	20
	1570.42	18		1570.42	17
	1570.43	24		1570.43	19
	1570.44	23		1570.44	25
	1570.45	23		1570.45	16
	1570.46	23		1570.46	28
	1570.47	14		1570.47	18
	1570.48	18		1570.48	20
	1570.49	17		1570.49	15
	1570.5	17		1570.5	21
	1570.5	15		1570.5	20
	1570.51	18		1570.51	15
	1570.52	31		1570.52	21
	1570.53	16		1570.53	22
	1570.54	14		1570.54	20
	1570.55	15		1570.55	17
	1570.56	17		1570.56	20
	1570.57	12		1570.57	20
	1570.58	24		1570.58	20
	1570.59	19		1570.59	24
	1570.6	19		1570.6	14
	1570.6	17		1570.6	17
	1570.61	21		1570.61	16
	1570.62	16		1570.62	16
	1570.63	12		1570.63	25
	1570.64	17		1570.64	23
	1570.65	16		1570.65	19
	1570.66	27		1570.66	12
	1570.67	20		1570.67	19
	1570.68	19		1570.68	23
	1570.69	25		1570.69	25
	1570.69	15		1570.69	20
	1570.7	15		1570.7	24
	1570.71	13		1570.71	25
	1570.72	19		1570.72	14
	1570.73	22		1570.73	21
	1570.74	23		1570.74	15
	1570.75	22		1570.75	13
	1570.76	21		1570.76	25
	1570.77	24		1570.77	19
	1570.78	20		1570.78	13
	1570.78	17		1570.78	13
	1570.79	21		1570.79	16
	1570.8	11		1570.8	30
	1570.81	18		1570.81	16
	1570.82	16		1570.82	24
	1570.83	21		1570.83	20
	1570.84	17		1570.84	19
	1570.85	17		1570.85	21
	1570.86	34		1570.86	17
	1570.87	12		1570.87	24
	1570.87	15		1570.87	19
	1570.88	18		1570.88	24
	1570.89	11		1570.89	14
	1570.9	23		1570.9	21
	1570.91	11		1570.91	13
	1570.92	28		1570.92	10
	1570.93	21		1570.93	21
	1570.94	15		1570.94	20
	1570.95	17		1570.95	20
	1570.96	28		1570.96	28
	1570.97	21		1570.97	24
	1570.97	16		1570.97	26
	1570.98	23		1570.98	27
	1570.99	11		1570.99	13
	1571	19		1571	19
	1571.01	25		1571.01	23
	1571.02	18		1571.02	19
	1571.03	18		1571.03	19
	1571.04	18		1571.04	25
	1571.05	13		1571.05	15
	1571.06	21		1571.06	13
	1571.06	18		1571.06	12
	1571.07	19		1571.07	18
	1571.08	15		1571.08	30
	1571.09	21		1571.09	18
	1571.1	15		1571.1	14
	1571.11	17		1571.11	17
	1571.12	25		1571.12	20
	1571.13	17		1571.13	11
	1571.14	16		1571.14	17
	1571.15	21		1571.15	22
	1571.15	17		1571.15	23
	1571.16	20		1571.16	12
	1571.17	20		1571.17	22
	1571.18	9		1571.18	19
	1571.19	26		1571.19	21
	1571.2	19		1571.2	27
	1571.21	22		1571.21	22
	1571.22	21		1571.22	13
	1571.23	32		1571.23	15
	1571.24	10		1571.24	15
	1571.24	12		1571.24	19
	1571.25	16		1571.25	19
	1571.26	21		1571.26	17
	1571.27	25		1571.27	9
	1571.28	15		1571.28	21
	1571.29	20		1571.29	18
	1571.3	20		1571.3	27
	1571.31	25		1571.31	25
	1571.32	17		1571.32	24
	1571.33	20		1571.33	11
	1571.34	19		1571.34	22
	1571.34	19		1571.34	16
	1571.35	12		1571.35	15
	1571.36	22		1571.36	17
	1571.37	11		1571.37	10
	1571.38	21		1571.38	21
	1571.39	24		1571.39	30
	1571.4	13		1571.4	29
	1571.41	17		1571.41	11
	1571.42	15		1571.42	25
	1571.43	16		1571.43	28
	1571.43	21		1571.43	29
	1571.44	23		1571.44	26
	1571.45	10		1571.45	19
	1571.46	28		1571.46	24
	1571.47	19		1571.47	15
	1571.48	19		1571.48	20
	1571.49	22		1571.49	25
	1571.5	20		1571.5	25
	1571.51	16		1571.51	12
	1571.52	15		1571.52	26
	1571.52	25		1571.52	20
	1571.53	12		1571.53	12
	1571.54	22		1571.54	16
	1571.55	14		1571.55	20
	1571.56	16		1571.56	20
	1571.57	20		1571.57	15
	1571.58	22		1571.58	14
	1571.59	13		1571.59	17
	1571.6	26		1571.6	21
	1571.61	30		1571.61	29
	1571.61	25		1571.61	21
	1571.62	16		1571.62	17
	1571.63	16		1571.63	22
	1571.64	14		1571.64	17
	1571.65	22		1571.65	23
	1571.66	25		1571.66	17
	1571.67	16		1571.67	15
	1571.68	18		1571.68	17
	1571.69	23		1571.69	22
	1571.7	27		1571.7	16
	1571.71	14		1571.71	15
	1571.71	19		1571.71	21
	1571.72	23		1571.72	18
	1571.73	14		1571.73	15
	1571.74	18		1571.74	22
	1571.75	16		1571.75	18
	1571.76	19		1571.76	22
	1571.77	18		1571.77	23
	1571.78	25		1571.78	26
	1571.79	27		1571.79	23
	1571.8	14		1571.8	14
	1571.8	10		1571.8	16
	1571.81	20		1571.81	18
	1571.82	23		1571.82	21
	1571.83	13		1571.83	17
	1571.84	18		1571.84	18
	1571.85	23		1571.85	15
	1571.86	13		1571.86	15
	1571.87	18		1571.87	21
	1571.88	29		1571.88	22
	1571.89	24		1571.89	16
	1571.89	18		1571.89	10
	1571.9	19		1571.9	23
	1571.91	11		1571.91	18
	1571.92	10		1571.92	24
	1571.93	21		1571.93	20
	1571.94	19		1571.94	20
	1571.95	14		1571.95	9
	1571.96	26		1571.96	19
	1571.97	14		1571.97	15
	1571.98	20		1571.98	23
	1571.99	30		1571.99	23
	1571.99	15		1571.99	14
	1572	15		1572	21
	1572.01	22		1572.01	24
	1572.02	23		1572.02	23
	1572.03	20		1572.03	18
	1572.04	28		1572.04	32
	1572.05	16		1572.05	21
	1572.06	18		1572.06	20
	1572.07	26		1572.07	24
	1572.08	25		1572.08	18
	1572.08	20		1572.08	24
	1572.09	23		1572.09	23
	1572.1	20		1572.1	21
	1572.11	10		1572.11	20
	1572.12	26		1572.12	25
	1572.13	19		1572.13	15
	1572.14	17		1572.14	20
	1572.15	21		1572.15	17
	1572.16	15		1572.16	18
	1572.17	18		1572.17	23
	1572.17	20		1572.17	17
	1572.18	17		1572.18	9
	1572.19	21		1572.19	22
	1572.2	17		1572.2	20
	1572.21	21		1572.21	27
	1572.22	22		1572.22	17
	1572.23	20		1572.23	22
	1572.24	18		1572.24	9
	1572.25	27		1572.25	11
	1572.26	29		1572.26	27
	1572.27	18		1572.27	15
	1572.27	20		1572.27	18
	1572.28	14		1572.28	21
	1572.29	23		1572.29	21
	1572.3	27		1572.3	26
	1572.31	19		1572.31	25
	1572.32	17		1572.32	14
	1572.33	18		1572.33	11
	1572.34	33		1572.34	20
	1572.35	29		1572.35	19
	1572.36	15		1572.36	15
	1572.36	21		1572.36	18
	1572.37	16		1572.37	14
	1572.38	24		1572.38	23
	1572.39	20		1572.39	19
	1572.4	19		1572.4	23
	1572.41	16		1572.41	17
	1572.42	17		1572.42	27
	1572.43	11		1572.43	15
	1572.44	15		1572.44	20
	1572.45	18		1572.45	21
	1572.45	15		1572.45	16
	1572.46	18		1572.46	20
	1572.47	18		1572.47	32
	1572.48	10		1572.48	19
	1572.49	22		1572.49	15
	1572.5	21		1572.5	21
	1572.51	19		1572.51	17
	1572.52	16		1572.52	22
	1572.53	21		1572.53	19
	1572.54	24		1572.54	18
	1572.54	21		1572.54	21
	1572.55	17		1572.55	20
	1572.56	16		1572.56	15
	1572.57	24		1572.57	15
	1572.58	15		1572.58	23
	1572.59	17		1572.59	11
	1572.6	16		1572.6	17
	1572.61	25		1572.61	21
	1572.62	13		1572.62	24
	1572.63	22		1572.63	14
	1572.64	21		1572.64	20
	1572.64	19		1572.64	21
	1572.65	15		1572.65	13
	1572.66	18		1572.66	16
	1572.67	17		1572.67	10
	1572.68	14		1572.68	24
	1572.69	27		1572.69	25
	1572.7	21		1572.7	11
	1572.71	13		1572.71	23
	1572.72	20		1572.72	22
	1572.73	20		1572.73	16
	1572.73	19		1572.73	21
	1572.74	22		1572.74	23
	1572.75	13		1572.75	12
	1572.76	20		1572.76	16
	1572.77	17		1572.77	23
	1572.78	18		1572.78	18
	1572.79	10		1572.79	15
	1572.8	28		1572.8	26
	1572.81	15		1572.81	15
	1572.82	29		1572.82	15
	1572.82	19		1572.82	18
	1572.83	12		1572.83	12
	1572.84	18		1572.84	30
	1572.85	28		1572.85	25
	1572.86	18		1572.86	13
	1572.87	25		1572.87	19
	1572.88	16		1572.88	21
	1572.89	15		1572.89	12
	1572.9	18		1572.9	27
	1572.91	26		1572.91	25
	1572.92	20		1572.92	10
	1572.92	17		1572.92	22
	1572.93	24		1572.93	29
	1572.94	13		1572.94	26
	1572.95	17		1572.95	28
	1572.96	20		1572.96	24
	1572.97	11		1572.97	21
	1572.98	19		1572.98	21
	1572.99	28		1572.99	19
	1573	22		1573	18
	1573.01	9		1573.01	18
	1573.01	29		1573.01	15
	1573.02	18		1573.02	13
	1573.03	20		1573.03	15
	1573.04	30		1573.04	33
	1573.05	15		1573.05	19
	1573.06	18		1573.06	15
	1573.07	25		1573.07	24
	1573.08	24		1573.08	18
	1573.09	21		1573.09	25
	1573.1	26		1573.1	10
	1573.1	19		1573.1	19
	1573.11	26		1573.11	17
	1573.12	28		1573.12	30
	1573.13	17		1573.13	17
	1573.14	24		1573.14	22
	1573.15	7		1573.15	17
	1573.16	15		1573.16	25
	1573.17	18		1573.17	22
	1573.18	24		1573.18	21
	1573.19	18		1573.19	12
	1573.2	14		1573.2	21
	1573.2	23		1573.2	26
	1573.21	23		1573.21	11
	1573.22	20		1573.22	14
	1573.23	22		1573.23	20
	1573.24	19		1573.24	14
	1573.25	21		1573.25	19
	1573.26	22		1573.26	29
	1573.27	26		1573.27	11
	1573.28	17		1573.28	16
	1573.29	25		1573.29	27
	1573.29	12		1573.29	17
	1573.3	26		1573.3	23
	1573.31	19		1573.31	15
	1573.32	11		1573.32	17
	1573.33	22		1573.33	19
	1573.34	19		1573.34	20
	1573.35	18		1573.35	20
	1573.36	16		1573.36	6
	1573.37	16		1573.37	19
	1573.38	17		1573.38	18
	1573.38	26		1573.38	17
	1573.39	31		1573.39	22
	1573.4	19		1573.4	21
	1573.41	17		1573.41	12
	1573.42	18		1573.42	17
	1573.43	13		1573.43	18
	1573.44	19		1573.44	20
	1573.45	16		1573.45	27
	1573.46	21		1573.46	15
	1573.47	14		1573.47	16
	1573.48	23		1573.48	16
	1573.48	24		1573.48	18
	1573.49	16		1573.49	15
	1573.5	24		1573.5	25
	1573.51	14		1573.51	18
	1573.52	14		1573.52	20
	1573.53	14		1573.53	23
	1573.54	22		1573.54	17
	1573.55	15		1573.55	20
	1573.56	19		1573.56	32
	1573.57	16		1573.57	20
	1573.57	13		1573.57	9
	1573.58	14		1573.58	26
	1573.59	17		1573.59	25
	1573.6	9		1573.6	23
	1573.61	15		1573.61	31
	1573.62	16		1573.62	10
	1573.63	11		1573.63	10
	1573.64	12		1573.64	28
	1573.65	20		1573.65	19
	1573.66	20		1573.66	17
	1573.66	27		1573.66	18
	1573.67	20		1573.67	21
	1573.68	15		1573.68	20
	1573.69	29		1573.69	31
	1573.7	17		1573.7	11
	1573.71	13		1573.71	23
	1573.72	16		1573.72	33
	1573.73	13		1573.73	11
	1573.74	18		1573.74	28
	1573.75	25		1573.75	12
	1573.76	13		1573.76	15
	1573.76	16		1573.76	18
	1573.77	24		1573.77	28
	1573.78	13		1573.78	21
	1573.79	14		1573.79	12
	1573.8	22		1573.8	21
	1573.81	16		1573.81	14
	1573.82	14		1573.82	21
	1573.83	24		1573.83	17
	1573.84	15		1573.84	13
	1573.85	14		1573.85	20
	1573.85	25		1573.85	28
	1573.86	14		1573.86	16
	1573.87	16		1573.87	12
	1573.88	20		1573.88	19
	1573.89	13		1573.89	20
	1573.9	20		1573.9	21
	1573.91	14		1573.91	24
	1573.92	13		1573.92	12
	1573.93	22		1573.93	14
	1573.94	15		1573.94	24
	1573.94	20		1573.94	23
	1573.95	17		1573.95	18
	1573.96	16		1573.96	24
	1573.97	14		1573.97	12
	1573.98	16		1573.98	16
	1573.99	20		1573.99	19
	1574	8		1574	19
	1574.01	19		1574.01	15
	1574.02	24		1574.02	22
	1574.03	11		1574.03	18
	1574.04	11		1574.04	13
	1574.04	20		1574.04	32
	1574.05	17		1574.05	18
	1574.06	17		1574.06	21
	1574.07	35		1574.07	20
	1574.08	16		1574.08	24
	1574.09	14		1574.09	19
	1574.1	25		1574.1	20
	1574.11	15		1574.11	20
	1574.12	12		1574.12	20
	1574.13	16		1574.13	28
	1574.13	24		1574.13	15
	1574.14	15		1574.14	19
	1574.15	18		1574.15	15
	1574.16	8		1574.16	15
	1574.17	8		1574.17	32
	1574.18	17		1574.18	30
	1574.19	16		1574.19	25
	1574.2	20		1574.2	24
	1574.21	16		1574.21	27
	1574.22	21		1574.22	16
	1574.22	22		1574.22	16
	1574.23	22		1574.23	19
	1574.24	14		1574.24	27
	1574.25	10		1574.25	18
	1574.26	21		1574.26	21
	1574.27	15		1574.27	14
	1574.28	19		1574.28	15
	1574.29	15		1574.29	18
	1574.3	17		1574.3	16
	1574.31	16		1574.31	32
	1574.32	17		1574.32	18
	1574.32	13		1574.32	13
	1574.33	12		1574.33	25
	1574.34	28		1574.34	26
	1574.35	22		1574.35	21
	1574.36	14		1574.36	15
	1574.37	22		1574.37	20
	1574.38	25		1574.38	21
	1574.39	16		1574.39	13
	1574.4	29		1574.4	21
	1574.41	21		1574.41	16
	1574.41	17		1574.41	24
	1574.42	32		1574.42	20
	1574.43	13		1574.43	15
	1574.44	19		1574.44	24
	1574.45	19		1574.45	15
	1574.46	17		1574.46	16
	1574.47	25		1574.47	19
	1574.48	22		1574.48	13
	1574.49	12		1574.49	25
	1574.5	13		1574.5	16
	1574.51	14		1574.51	28
	1574.51	18		1574.51	15
	1574.52	21		1574.52	17
	1574.53	11		1574.53	21
	1574.54	13		1574.54	20
	1574.55	16		1574.55	15
	1574.56	23		1574.56	25
	1574.57	24		1574.57	21
	1574.58	19		1574.58	25
	1574.59	18		1574.59	19
	1574.6	16		1574.6	12
	1574.6	12		1574.6	21
	1574.61	25		1574.61	27
	1574.62	21		1574.62	20
	1574.63	14		1574.63	23
	1574.64	14		1574.64	28
	1574.65	20		1574.65	16
	1574.66	16		1574.66	19
	1574.67	26		1574.67	19
	1574.68	22		1574.68	17
	1574.69	18		1574.69	29
	1574.69	20		1574.69	21
	1574.7	15		1574.7	19
	1574.71	12		1574.71	15
	1574.72	18		1574.72	21
	1574.73	14		1574.73	16
	1574.74	14		1574.74	17
	1574.75	13		1574.75	15
	1574.76	19		1574.76	18
	1574.77	17		1574.77	27
	1574.78	24		1574.78	22
	1574.79	15		1574.79	17
	1574.79	28		1574.79	30
	1574.8	22		1574.8	14
	1574.81	12		1574.81	28
	1574.82	17		1574.82	20
	1574.83	21		1574.83	12
	1574.84	16		1574.84	22
	1574.85	15		1574.85	21
	1574.86	23		1574.86	23
	1574.87	16		1574.87	18
	1574.88	11		1574.88	17
	1574.88	20		1574.88	32
	1574.89	18		1574.89	22
	1574.9	19		1574.9	16
	1574.91	14		1574.91	28
	1574.92	12		1574.92	13
	1574.93	20		1574.93	9
	1574.94	23		1574.94	28
	1574.95	12		1574.95	22
	1574.96	20		1574.96	16
	1574.97	15		1574.97	26
	1574.97	17		1574.97	21
	1574.98	26		1574.98	20
	1574.99	20		1574.99	26
	1575	21		1575	24
	1575.01	12		1575.01	14
	1575.02	15		1575.02	20
	1575.03	18		1575.03	13
	1575.04	18		1575.04	17
	1575.05	28		1575.05	20
	1575.06	14		1575.06	23
	1575.07	18		1575.07	23
	1575.07	17		1575.07	27
	1575.08	15		1575.08	22
	1575.09	13		1575.09	16
	1575.1	18		1575.1	11
	1575.11	19		1575.11	17
	1575.12	19		1575.12	17
	1575.13	22		1575.13	28
	1575.14	16		1575.14	18
	1575.15	16		1575.15	28
	1575.16	16		1575.16	13
	1575.16	16		1575.16	17
	1575.17	20		1575.17	28
	1575.18	37		1575.18	29
	1575.19	14		1575.19	22
	1575.2	14		1575.2	15
	1575.21	14		1575.21	16
	1575.22	13		1575.22	11
	1575.23	12		1575.23	21
	1575.24	28		1575.24	22
	1575.25	7		1575.25	21
	1575.26	12		1575.26	30
	1575.26	18		1575.26	26
	1575.27	14		1575.27	21
	1575.28	22		1575.28	18
	1575.29	19		1575.29	21
	1575.3	21		1575.3	26
	1575.31	19		1575.31	20
	1575.32	16		1575.32	25
	1575.33	17		1575.33	17
	1575.34	20		1575.34	20
	1575.35	13		1575.35	21
	1575.35	20		1575.35	21
	1575.36	14		1575.36	16
	1575.37	17		1575.37	26
	1575.38	16		1575.38	17
	1575.39	14		1575.39	20
	1575.4	19		1575.4	23
	1575.41	20		1575.41	9
	1575.42	7		1575.42	12
	1575.43	38		1575.43	22
	1575.44	15		1575.44	14
	1575.44	25		1575.44	20
	1575.45	29		1575.45	16
	1575.46	26		1575.46	13
	1575.47	10		1575.47	15
	1575.48	30		1575.48	15
	1575.49	17		1575.49	19
	1575.5	13		1575.5	10
	1575.51	15		1575.51	21
	1575.52	16		1575.52	22
	1575.53	19		1575.53	16
	1575.54	13		1575.54	21
	1575.54	18		1575.54	19
	1575.55	13		1575.55	23
	1575.56	19		1575.56	19
	1575.57	19		1575.57	12
	1575.58	17		1575.58	22
	1575.59	26		1575.59	25
	1575.6	22		1575.6	8
	1575.61	16		1575.61	16
	1575.62	28		1575.62	28
	1575.63	16		1575.63	15
	1575.63	20		1575.63	21
	1575.64	18		1575.64	12
	1575.65	9		1575.65	13
	1575.66	19		1575.66	31
	1575.67	21		1575.67	20
	1575.68	15		1575.68	7
	1575.69	16		1575.69	22
	1575.7	22		1575.7	26
	1575.71	11		1575.71	19
	1575.72	21		1575.72	23
	1575.73	22		1575.73	26
	1575.73	13		1575.73	8
	1575.74	27		1575.74	23
	1575.75	21		1575.75	21
	1575.76	10		1575.76	18
	1575.77	20		1575.77	21
	1575.78	26		1575.78	13
	1575.79	16		1575.79	28
	1575.8	19		1575.8	16
	1575.81	20		1575.81	17
	1575.82	13		1575.82	18
	1575.82	12		1575.82	17
	1575.83	16		1575.83	20
	1575.84	17		1575.84	11
	1575.85	14		1575.85	22
	1575.86	22		1575.86	23
	1575.87	21		1575.87	10
	1575.88	15		1575.88	27
	1575.89	18		1575.89	31
	1575.9	22		1575.9	19
	1575.91	14		1575.91	20
	1575.91	21		1575.91	37
	1575.92	17		1575.92	20
	1575.93	16		1575.93	17
	1575.94	23		1575.94	19
	1575.95	17		1575.95	14
	1575.96	17		1575.96	26
	1575.97	20		1575.97	26
	1575.98	21		1575.98	18
	1575.99	12		1575.99	13
	1576	13		1576	26
	1576.01	18		1576.01	21
	1576.01	18		1576.01	18
	1576.02	17		1576.02	19
	1576.03	18		1576.03	20
	1576.04	16		1576.04	21
	1576.05	10		1576.05	12
	1576.06	19		1576.06	23
	1576.07	17		1576.07	11
	1576.08	18		1576.08	16
	1576.09	17		1576.09	13
	1576.1	14		1576.1	14
	1576.1	19		1576.1	27
	1576.11	13		1576.11	21
	1576.12	20		1576.12	18
	1576.13	22		1576.13	21
	1576.14	18		1576.14	18
	1576.15	28		1576.15	25
	1576.16	15		1576.16	28
	1576.17	15		1576.17	18
	1576.18	22		1576.18	21
	1576.19	13		1576.19	21
	1576.2	9		1576.2	16
	1576.2	13		1576.2	22
	1576.21	17		1576.21	13
	1576.22	18		1576.22	22
	1576.23	17		1576.23	22
	1576.24	21		1576.24	22
	1576.25	16		1576.25	33
	1576.26	17		1576.26	15
	1576.27	17		1576.27	21
	1576.28	13		1576.28	12
	1576.29	22		1576.29	16
	1576.29	18		1576.29	17
	1576.3	14		1576.3	14
	1576.31	26		1576.31	15
	1576.32	18		1576.32	17
	1576.33	13		1576.33	12
	1576.34	20		1576.34	23
	1576.35	21		1576.35	22
	1576.36	22		1576.36	15
	1576.37	21		1576.37	22
	1576.38	26		1576.38	24
	1576.39	12		1576.39	11
	1576.39	12		1576.39	27
	1576.4	19		1576.4	22
	1576.41	14		1576.41	20
	1576.42	22		1576.42	21
	1576.43	17		1576.43	26
	1576.44	14		1576.44	18
	1576.45	18		1576.45	14
	1576.46	20		1576.46	25
	1576.47	10		1576.47	13
	1576.48	19		1576.48	23
	1576.48	22		1576.48	30
	1576.49	22		1576.49	20
	1576.5	21		1576.5	17
	1576.51	22		1576.51	19
	1576.52	15		1576.52	20
	1576.53	18		1576.53	15
	1576.54	19		1576.54	18
	1576.55	7		1576.55	22
	1576.56	13		1576.56	16
	1576.57	13		1576.57	18
	1576.57	28		1576.57	19
	1576.58	20		1576.58	23
	1576.59	11		1576.59	26
	1576.6	16		1576.6	26
	1576.61	14		1576.61	22
	1576.62	18		1576.62	22
	1576.63	15		1576.63	12
	1576.64	23		1576.64	26
	1576.65	35		1576.65	18
	1576.66	19		1576.66	20
	1576.67	18		1576.67	22
	1576.67	25		1576.67	16
	1576.68	22		1576.68	11
	1576.69	15		1576.69	26
	1576.7	19		1576.7	20
	1576.71	15		1576.71	12
	1576.72	14		1576.72	16
	1576.73	15		1576.73	21
	1576.74	19		1576.74	23
	1576.75	17		1576.75	15
	1576.76	25		1576.76	24
	1576.76	16		1576.76	21
	1576.77	15		1576.77	23
	1576.78	17		1576.78	23
	1576.79	16		1576.79	14
	1576.8	15		1576.8	19
	1576.81	22		1576.81	28
	1576.82	18		1576.82	26
	1576.83	17		1576.83	19
	1576.84	21		1576.84	16
	1576.85	26		1576.85	18
	1576.86	12		1576.86	16
	1576.86	26		1576.86	30
	1576.87	13		1576.87	11
	1576.88	15		1576.88	25
	1576.89	14		1576.89	24
	1576.9	12		1576.9	18
	1576.91	20		1576.91	26
	1576.92	17		1576.92	18
	1576.93	17		1576.93	21
	1576.94	20		1576.94	16
	1576.95	27		1576.95	21
	1576.95	16		1576.95	13
	1576.96	22		1576.96	22
	1576.97	27		1576.97	26
	1576.98	19		1576.98	16
	1576.99	11		1576.99	15
	1577	11		1577	17
	1577.01	10		1577.01	19
	1577.02	17		1577.02	14
	1577.03	25		1577.03	19
	1577.04	17		1577.04	10
	1577.05	22		1577.05	20
	1577.05	22		1577.05	22
	1577.06	11		1577.06	14
	1577.07	23		1577.07	13
	1577.08	25		1577.08	17
	1577.09	21		1577.09	21
	1577.1	21		1577.1	9
	1577.11	22		1577.11	15
	1577.12	19		1577.12	24
	1577.13	23		1577.13	21
	1577.14	22		1577.14	16
	1577.14	22		1577.14	18
	1577.15	8		1577.15	21
	1577.16	21		1577.16	14
	1577.17	21		1577.17	9
	1577.18	21		1577.18	21
	1577.19	25		1577.19	18
	1577.2	17		1577.2	20
	1577.21	13		1577.21	17
	1577.22	29		1577.22	27
	1577.23	19		1577.23	14
	1577.23	12		1577.23	22
	1577.24	18		1577.24	19
	1577.25	23		1577.25	16
	1577.26	23		1577.26	18
	1577.27	25		1577.27	21
	1577.28	24		1577.28	13
	1577.29	17		1577.29	19
	1577.3	19		1577.3	26
	1577.31	8		1577.31	15
	1577.32	18		1577.32	13
	1577.33	22		1577.33	27
	1577.33	16		1577.33	18
	1577.34	18		1577.34	20
	1577.35	22		1577.35	25
	1577.36	14		1577.36	18
	1577.37	13		1577.37	15
	1577.38	24		1577.38	23
	1577.39	19		1577.39	18
	1577.4	15		1577.4	20
	1577.41	22		1577.41	14
	1577.42	13		1577.42	19
	1577.42	12		1577.42	21
	1577.43	24		1577.43	20
	1577.44	18		1577.44	24
	1577.45	15		1577.45	16
	1577.46	14		1577.46	13
	1577.47	9		1577.47	23
	1577.48	17		1577.48	16
	1577.49	33		1577.49	23
	1577.5	17		1577.5	19
	1577.51	21		1577.51	14
	1577.52	21		1577.52	29
	1577.52	15		1577.52	16
	1577.53	19		1577.53	20
	1577.54	20		1577.54	28
	1577.55	14		1577.55	13
	1577.56	21		1577.56	20
	1577.57	25		1577.57	20
	1577.58	21		1577.58	18
	1577.59	16		1577.59	16
	1577.6	20		1577.6	20
	1577.61	11		1577.61	19
	1577.61	14		1577.61	15
	1577.62	19		1577.62	18
	1577.63	14		1577.63	10
	1577.64	19		1577.64	21
	1577.65	25		1577.65	17
	1577.66	10		1577.66	21
	1577.67	13		1577.67	15
	1577.68	11		1577.68	25
	1577.69	17		1577.69	20
	1577.7	28		1577.7	27
	1577.71	15		1577.71	22
	1577.71	15		1577.71	18
	1577.72	19		1577.72	20
	1577.73	26		1577.73	28
	1577.74	13		1577.74	15
	1577.75	17		1577.75	26
	1577.76	16		1577.76	29
	1577.77	21		1577.77	19
	1577.78	15		1577.78	22
	1577.79	14		1577.79	18
	1577.8	12		1577.8	23
	1577.8	20		1577.8	17
	1577.81	26		1577.81	15
	1577.82	13		1577.82	17
	1577.83	16		1577.83	19
	1577.84	19		1577.84	21
	1577.85	21		1577.85	22
	1577.86	15		1577.86	25
	1577.87	22		1577.87	23
	1577.88	17		1577.88	11
	1577.89	17		1577.89	15
	1577.9	18		1577.9	24
	1577.9	13		1577.9	16
	1577.91	21		1577.91	22
	1577.92	14		1577.92	24
	1577.93	17		1577.93	22
	1577.94	22		1577.94	23
	1577.95	30		1577.95	26
	1577.96	17		1577.96	22
	1577.97	21		1577.97	25
	1577.98	12		1577.98	24
	1577.99	19		1577.99	16
	1577.99	21		1577.99	21
	1578	23		1578	26
	1578.01	7		1578.01	16
	1578.02	23		1578.02	10
	1578.03	19		1578.03	18
	1578.04	15		1578.04	26
	1578.05	15		1578.05	19
	1578.06	19		1578.06	19
	1578.07	13		1578.07	19
	1578.08	23		1578.08	18
	1578.09	23		1578.09	15
	1578.09	19		1578.09	9
	1578.1	16		1578.1	23
	1578.11	10		1578.11	15
	1578.12	19		1578.12	12
	1578.13	21		1578.13	18
	1578.14	14		1578.14	17
	1578.15	14		1578.15	29
	1578.16	18		1578.16	14
	1578.17	34		1578.17	19
	1578.18	17		1578.18	17
	1578.18	19		1578.18	22
	1578.19	28		1578.19	27
	1578.2	10		1578.2	25
	1578.21	16		1578.21	22
	1578.22	24		1578.22	12
	1578.23	19		1578.23	11
	1578.24	17		1578.24	18
	1578.25	14		1578.25	26
	1578.26	7		1578.26	14
	1578.27	16		1578.27	24
	1578.28	18		1578.28	19
	1578.28	16		1578.28	17
	1578.29	16		1578.29	14
	1578.3	15		1578.3	32
	1578.31	19		1578.31	12
	1578.32	11		1578.32	17
	1578.33	13		1578.33	15
	1578.34	20		1578.34	12
	1578.35	17		1578.35	26
	1578.36	26		1578.36	26
	1578.37	19		1578.37	14
	1578.37	24		1578.37	20
	1578.38	19		1578.38	27
	1578.39	19		1578.39	20
	1578.4	12		1578.4	23
	1578.41	25		1578.41	17
	1578.42	19		1578.42	19
	1578.43	18		1578.43	20
	1578.44	24		1578.44	15
	1578.45	19		1578.45	28
	1578.46	18		1578.46	15
	1578.47	23		1578.47	23
	1578.47	19		1578.47	25
	1578.48	15		1578.48	21
	1578.49	19		1578.49	20
	1578.5	20		1578.5	21
	1578.51	19		1578.51	20
	1578.52	18		1578.52	17
	1578.53	20		1578.53	16
	1578.54	24		1578.54	11
	1578.55	11		1578.55	18
	1578.56	22		1578.56	12
	1578.56	19		1578.56	24
	1578.57	31		1578.57	24
	1578.58	21		1578.58	20
	1578.59	25		1578.59	23
	1578.6	19		1578.6	15
	1578.61	12		1578.61	23
	1578.62	21		1578.62	21
	1578.63	15		1578.63	22
	1578.64	12		1578.64	22
	1578.65	14		1578.65	21
	1578.66	12		1578.66	24
	1578.66	15		1578.66	20
	1578.67	13		1578.67	19
	1578.68	21		1578.68	21
	1578.69	19		1578.69	22
	1578.7	16		1578.7	17
	1578.71	17		1578.71	23
	1578.72	18		1578.72	20
	1578.73	17		1578.73	26
	1578.74	25		1578.74	15
	1578.75	20		1578.75	18
	1578.75	20		1578.75	21
	1578.76	19		1578.76	23
	1578.77	25		1578.77	21
	1578.78	17		1578.78	17
	1578.79	19		1578.79	23
	1578.8	18		1578.8	17
	1578.81	15		1578.81	18
	1578.82	16		1578.82	14
	1578.83	19		1578.83	14
	1578.84	17		1578.84	26
	1578.85	29		1578.85	21
	1578.85	19		1578.85	24
	1578.86	27		1578.86	22
	1578.87	16		1578.87	27
	1578.88	14		1578.88	18
	1578.89	28		1578.89	25
	1578.9	21		1578.9	25
	1578.91	16		1578.91	10
	1578.92	17		1578.92	20
	1578.93	25		1578.93	25
	1578.94	20		1578.94	28
	1578.94	25		1578.94	15
	1578.95	17		1578.95	16
	1578.96	10		1578.96	14
	1578.97	20		1578.97	24
	1578.98	20		1578.98	9
	1578.99	20		1578.99	19
	1579	25		1579	22
	1579.01	13		1579.01	18
	1579.02	12		1579.02	16
	1579.03	12		1579.03	21
	1579.04	20		1579.04	21
	1579.04	18		1579.04	20
	1579.05	14		1579.05	18
	1579.06	21		1579.06	24
	1579.07	27		1579.07	16
	1579.08	10		1579.08	26
	1579.09	29		1579.09	23
	1579.1	17		1579.1	22
	1579.11	9		1579.11	25
	1579.12	19		1579.12	26
	1579.13	19		1579.13	25
	1579.13	20		1579.13	21
	1579.14	19		1579.14	16
	1579.15	16		1579.15	13
	1579.16	20		1579.16	24
	1579.17	22		1579.17	25
	1579.18	17		1579.18	17
	1579.19	17		1579.19	18
	1579.2	20		1579.2	15
	1579.21	21		1579.21	16
	1579.22	15		1579.22	27
	1579.23	17		1579.23	19
	1579.23	20		1579.23	11
	1579.24	12		1579.24	26
	1579.25	18		1579.25	32
	1579.26	31		1579.26	24
	1579.27	21		1579.27	12
	1579.28	16		1579.28	21
	1579.29	16		1579.29	22
	1579.3	21		1579.3	11
	1579.31	24		1579.31	19
	1579.32	14		1579.32	19
	1579.32	9		1579.32	23
	1579.33	21		1579.33	16
	1579.34	15		1579.34	17
	1579.35	20		1579.35	11
	1579.36	26		1579.36	26
	1579.37	14		1579.37	9
	1579.38	27		1579.38	24
	1579.39	20		1579.39	19
	1579.4	15		1579.4	17
	1579.41	21		1579.41	23
	1579.42	19		1579.42	24
	1579.42	19		1579.42	13
	1579.43	18		1579.43	28
	1579.44	15		1579.44	28
	1579.45	21		1579.45	17
	1579.46	29		1579.46	22
	1579.47	23		1579.47	15
	1579.48	19		1579.48	15
	1579.49	16		1579.49	19
	1579.5	20		1579.5	10
	1579.51	17		1579.51	19
	1579.51	13		1579.51	13
	1579.52	27		1579.52	23
	1579.53	18		1579.53	22
	1579.54	21		1579.54	12
	1579.55	18		1579.55	30
	1579.56	22		1579.56	23
	1579.57	26		1579.57	18
	1579.58	17		1579.58	19
	1579.59	12		1579.59	25
	1579.6	28		1579.6	15
	1579.61	12		1579.61	14
	1579.61	14		1579.61	25
	1579.62	21		1579.62	15
	1579.63	21		1579.63	20
	1579.64	15		1579.64	19
	1579.65	20		1579.65	17
	1579.66	22		1579.66	21
	1579.67	13		1579.67	12
	1579.68	13		1579.68	19
	1579.69	18		1579.69	12
	1579.7	16		1579.7	8
	1579.7	24		1579.7	23
	1579.71	15		1579.71	13
	1579.72	14		1579.72	16
	1579.73	16		1579.73	22
	1579.74	19		1579.74	22
	1579.75	14		1579.75	22
	1579.76	18		1579.76	15
	1579.77	17		1579.77	23
	1579.78	17		1579.78	21
	1579.79	25		1579.79	28
	1579.8	21		1579.8	22
	1579.8	22		1579.8	27
	1579.81	17		1579.81	20
	1579.82	22		1579.82	20
	1579.83	13		1579.83	14
	1579.84	21		1579.84	28
	1579.85	19		1579.85	31
	1579.86	18		1579.86	17
	1579.87	21		1579.87	17
	1579.88	16		1579.88	13
	1579.89	14		1579.89	18
	1579.89	14		1579.89	16
	1579.9	20		1579.9	15
	1579.91	11		1579.91	14
	1579.92	13		1579.92	16
	1579.93	24		1579.93	15
	1579.94	14		1579.94	15
	1579.95	18		1579.95	31
	1579.96	16		1579.96	13
	1579.97	7		1579.97	25
	1579.98	9		1579.98	14
	1579.99	27		1579.99	21
	1579.99	15		1579.99	16
	1580	16		1580	19
	1580.01	26		1580.01	26
	1580.02	20		1580.02	12
	1580.03	13		1580.03	14
	1580.04	27		1580.04	24
	1580.05	22		1580.05	14
	1580.06	22		1580.06	18
	1580.07	27		1580.07	21
	1580.08	20		1580.08	16
	1580.08	18		1580.08	21
	1580.09	20		1580.09	17
	1580.1	20		1580.1	17
	1580.11	24		1580.11	23
	1580.12	22		1580.12	17
	1580.13	23		1580.13	11
	1580.14	25		1580.14	15
	1580.15	26		1580.15	15
	1580.16	22		1580.16	16
	1580.17	28		1580.17	21
	1580.18	18		1580.18	27
	1580.18	18		1580.18	14
	1580.19	24		1580.19	22
	1580.2	22		1580.2	20
	1580.21	16		1580.21	12
	1580.22	21		1580.22	20
	1580.23	21		1580.23	22
	1580.24	26		1580.24	20
	1580.25	17		1580.25	17
	1580.26	25		1580.26	17
	1580.27	22		1580.27	14
	1580.27	17		1580.27	30
	1580.28	32		1580.28	19
	1580.29	17		1580.29	21
	1580.3	20		1580.3	14
	1580.31	28		1580.31	17
	1580.32	16		1580.32	14
	1580.33	16		1580.33	17
	1580.34	21		1580.34	27
	1580.35	14		1580.35	26
	1580.36	26		1580.36	16
	1580.37	27		1580.37	14
	1580.37	14		1580.37	15
	1580.38	16		1580.38	17
	1580.39	19		1580.39	19
	1580.4	14		1580.4	12
	1580.41	24		1580.41	17
	1580.42	27		1580.42	15
	1580.43	16		1580.43	15
	1580.44	18		1580.44	22
	1580.45	20		1580.45	28
	1580.46	11		1580.46	14
	1580.47	25		1580.47	19
	1580.47	22		1580.47	25
	1580.48	9		1580.48	28
	1580.49	12		1580.49	13
	1580.5	19		1580.5	16
	1580.51	25		1580.51	17
	1580.52	12		1580.52	14
	1580.53	23		1580.53	27
	1580.54	22		1580.54	17
	1580.55	21		1580.55	17
	1580.56	23		1580.56	22
	1580.56	25		1580.56	18
	1580.57	15		1580.57	18
	1580.58	22		1580.58	18
	1580.59	21		1580.59	15
	1580.6	27		1580.6	17
	1580.61	13		1580.61	20
	1580.62	15		1580.62	15
	1580.63	17		1580.63	14
	1580.64	24		1580.64	15
	1580.65	15		1580.65	21
	1580.66	16		1580.66	22
	1580.66	23		1580.66	30
	1580.67	12		1580.67	14
	1580.68	17		1580.68	15
	1580.69	22		1580.69	12
	1580.7	13		1580.7	17
	1580.71	25		1580.71	20
	1580.72	23		1580.72	13
	1580.73	18		1580.73	16
	1580.74	27		1580.74	20
	1580.75	15		1580.75	31
	1580.75	22		1580.75	19
	1580.76	19		1580.76	18
	1580.77	26		1580.77	21
	1580.78	14		1580.78	21
	1580.79	14		1580.79	17
	1580.8	16		1580.8	24
	1580.81	14		1580.81	12
	1580.82	19		1580.82	13
	1580.83	17		1580.83	24
	1580.84	14		1580.84	17
	1580.85	10		1580.85	17
	1580.85	17		1580.85	28
	1580.86	28		1580.86	27
	1580.87	17		1580.87	15
	1580.88	29		1580.88	17
	1580.89	17		1580.89	21
	1580.9	16		1580.9	22
	1580.91	25		1580.91	27
	1580.92	16		1580.92	12
	1580.93	17		1580.93	17
	1580.94	17		1580.94	20
	1580.94	17		1580.94	17
	1580.95	21		1580.95	11
	1580.96	17		1580.96	28
	1580.97	14		1580.97	27
	1580.98	13		1580.98	19
	1580.99	27		1580.99	25
	1581	13		1581	15
	1581.01	19		1581.01	20
	1581.02	19		1581.02	16
	1581.03	22		1581.03	20
	1581.04	21		1581.04	15
	1581.04	18		1581.04	21
	1581.05	19		1581.05	24
	1581.06	24		1581.06	13
	1581.07	35		1581.07	25
	1581.08	24		1581.08	13
	1581.09	17		1581.09	16
	1581.1	19		1581.1	22
	1581.11	18		1581.11	14
	1581.12	7		1581.12	18
	1581.13	28		1581.13	23
	1581.14	15		1581.14	19
	1581.14	17		1581.14	19
	1581.15	26		1581.15	32
	1581.16	16		1581.16	20
	1581.17	15		1581.17	15
	1581.18	14		1581.18	18
	1581.19	15		1581.19	15
	1581.2	17		1581.2	15
	1581.21	20		1581.21	23
	1581.22	17		1581.22	15
	1581.23	22		1581.23	25
	1581.23	23		1581.23	19
	1581.24	12		1581.24	10
	1581.25	16		1581.25	33
	1581.26	17		1581.26	22
	1581.27	23		1581.27	15
	1581.28	20		1581.28	12
	1581.29	27		1581.29	24
	1581.3	21		1581.3	18
	1581.31	8		1581.31	20
	1581.32	25		1581.32	20
	1581.33	25		1581.33	17
	1581.33	25		1581.33	18
	1581.34	17		1581.34	16
	1581.35	19		1581.35	20
	1581.36	20		1581.36	21
	1581.37	19		1581.37	13
	1581.38	13		1581.38	23
	1581.39	14		1581.39	29
	1581.4	28		1581.4	29
	1581.41	8		1581.41	18
	1581.42	15		1581.42	14
	1581.42	31		1581.42	29
	1581.43	12		1581.43	22
	1581.44	26		1581.44	26
	1581.45	18		1581.45	24
	1581.46	22		1581.46	22
	1581.47	13		1581.47	19
	1581.48	20		1581.48	19
	1581.49	10		1581.49	15
	1581.5	19		1581.5	12
	1581.51	20		1581.51	30
	1581.52	17		1581.52	27
	1581.52	18		1581.52	12
	1581.53	18		1581.53	15
	1581.54	12		1581.54	13
	1581.55	18		1581.55	14
	1581.56	23		1581.56	20
	1581.57	13		1581.57	14
	1581.58	16		1581.58	19
	1581.59	21		1581.59	20
	1581.6	18		1581.6	22
	1581.61	17		1581.61	14
	1581.61	15		1581.61	15
	1581.62	20		1581.62	20
	1581.63	19		1581.63	16
	1581.64	12		1581.64	18
	1581.65	18		1581.65	15
	1581.66	22		1581.66	21
	1581.67	24		1581.67	18
	1581.68	15		1581.68	21
	1581.69	21		1581.69	21
	1581.7	28		1581.7	19
	1581.71	11		1581.71	26
	1581.71	17		1581.71	17
	1581.72	29		1581.72	14
	1581.73	19		1581.73	21
	1581.74	18		1581.74	22
	1581.75	25		1581.75	25
	1581.76	14		1581.76	6
	1581.77	18		1581.77	17
	1581.78	23		1581.78	25
	1581.79	14		1581.79	24
	1581.8	18		1581.8	28
	1581.81	25		1581.81	26
	1581.81	10		1581.81	15
	1581.82	16		1581.82	20
	1581.83	23		1581.83	29
	1581.84	10		1581.84	12
	1581.85	19		1581.85	18
	1581.86	21		1581.86	28
	1581.87	19		1581.87	23
	1581.88	22		1581.88	19
	1581.89	23		1581.89	16
	1581.9	24		1581.9	17
	1581.9	15		1581.9	20
	1581.91	24		1581.91	22
	1581.92	17		1581.92	26
	1581.93	18		1581.93	20
	1581.94	37		1581.94	26
	1581.95	15		1581.95	15
	1581.96	19		1581.96	19
	1581.97	20		1581.97	16
	1581.98	16		1581.98	18
	1581.99	15		1581.99	27
	1582	29		1582	27
	1582	21		1582	23
	1582.01	19		1582.01	14
	1582.02	17		1582.02	14
	1582.03	22		1582.03	21
	1582.04	23		1582.04	17
	1582.05	25		1582.05	16
	1582.06	16		1582.06	19
	1582.07	19		1582.07	11
	1582.08	18		1582.08	17
	1582.09	22		1582.09	17
	1582.09	27		1582.09	21
	1582.1	22		1582.1	22
	1582.11	17		1582.11	25
	1582.12	20		1582.12	21
	1582.13	19		1582.13	24
	1582.14	14		1582.14	19
	1582.15	22		1582.15	25
	1582.16	19		1582.16	23
	1582.17	17		1582.17	12
	1582.18	11		1582.18	24
	1582.19	19		1582.19	26
	1582.19	16		1582.19	21
	1582.2	21		1582.2	22
	1582.21	22		1582.21	32
	1582.22	20		1582.22	22
	1582.23	13		1582.23	25
	1582.24	26		1582.24	18
	1582.25	23		1582.25	15
	1582.26	17		1582.26	28
	1582.27	23		1582.27	22
	1582.28	19		1582.28	11
	1582.29	15		1582.29	17
	1582.29	23		1582.29	16
	1582.3	29		1582.3	22
	1582.31	15		1582.31	16
	1582.32	19		1582.32	10
	1582.33	16		1582.33	16
	1582.34	16		1582.34	21
	1582.35	22		1582.35	16
	1582.36	22		1582.36	17
	1582.37	19		1582.37	23
	1582.38	19		1582.38	29
	1582.38	16		1582.38	19
	1582.39	20		1582.39	21
	1582.4	21		1582.4	18
	1582.41	17		1582.41	23
	1582.42	11		1582.42	18
	1582.43	15		1582.43	19
	1582.44	13		1582.44	18
	1582.45	12		1582.45	20
	1582.46	24		1582.46	25
	1582.47	13		1582.47	17
	1582.48	18		1582.48	18
	1582.48	23		1582.48	33
	1582.49	16		1582.49	16
	1582.5	16		1582.5	18
	1582.51	13		1582.51	20
	1582.52	19		1582.52	14
	1582.53	12		1582.53	20
	1582.54	28		1582.54	12
	1582.55	13		1582.55	15
	1582.56	13		1582.56	20
	1582.57	24		1582.57	27
	1582.58	20		1582.58	16
	1582.58	10		1582.58	17
	1582.59	24		1582.59	23
	1582.6	27		1582.6	12
	1582.61	19		1582.61	22
	1582.62	20		1582.62	18
	1582.63	15		1582.63	16
	1582.64	14		1582.64	17
	1582.65	14		1582.65	25
	1582.66	18		1582.66	13
	1582.67	17		1582.67	21
	1582.67	13		1582.67	22
	1582.68	13		1582.68	18
	1582.69	14		1582.69	11
	1582.7	26		1582.7	23
	1582.71	13		1582.71	16
	1582.72	16		1582.72	16
	1582.73	19		1582.73	19
	1582.74	15		1582.74	17
	1582.75	20		1582.75	15
	1582.76	11		1582.76	15
	1582.77	11		1582.77	18
	1582.77	14		1582.77	15
	1582.78	26		1582.78	18
	1582.79	12		1582.79	20
	1582.8	14		1582.8	24
	1582.81	15		1582.81	17
	1582.82	16		1582.82	14
	1582.83	13		1582.83	29
	1582.84	16		1582.84	12
	1582.85	16		1582.85	15
	1582.86	18		1582.86	20
	1582.86	14		1582.86	22
	1582.87	19		1582.87	13
	1582.88	21		1582.88	11
	1582.89	21		1582.89	28
	1582.9	10		1582.9	20
	1582.91	14		1582.91	21
	1582.92	24		1582.92	24
	1582.93	13		1582.93	25
	1582.94	8		1582.94	18
	1582.95	24		1582.95	24
	1582.96	24		1582.96	27
	1582.96	16		1582.96	15
	1582.97	24		1582.97	18
	1582.98	13		1582.98	22
	1582.99	15		1582.99	23
	1583	24		1583	21
	1583.01	12		1583.01	21
	1583.02	18		1583.02	26
	1583.03	22		1583.03	19
	1583.04	9		1583.04	20
	1583.05	22		1583.05	19
	1583.06	20		1583.06	15
	1583.06	15		1583.06	14
	1583.07	14		1583.07	15
	1583.08	18		1583.08	21
	1583.09	17		1583.09	16
	1583.1	19		1583.1	15
	1583.11	17		1583.11	27
	1583.12	11		1583.12	12
	1583.13	23		1583.13	16
	1583.14	24		1583.14	28
	1583.15	21		1583.15	11
	1583.15	26		1583.15	21
	1583.16	24		1583.16	16
	1583.17	11		1583.17	14
	1583.18	26		1583.18	19
	1583.19	26		1583.19	19
	1583.2	17		1583.2	11
	1583.21	19		1583.21	14
	1583.22	17		1583.22	21
	1583.23	22		1583.23	12
	1583.24	21		1583.24	21
	1583.25	28		1583.25	17
	1583.25	20		1583.25	24
	1583.26	18		1583.26	31
	1583.27	18		1583.27	13
	1583.28	16		1583.28	23
	1583.29	15		1583.29	14
	1583.3	20		1583.3	30
	1583.31	21		1583.31	19
	1583.32	12		1583.32	18
	1583.33	23		1583.33	29
	1583.34	20		1583.34	8
	1583.35	20		1583.35	20
	1583.35	24		1583.35	29
	1583.36	12		1583.36	25
	1583.37	16		1583.37	18
	1583.38	19		1583.38	19
	1583.39	20		1583.39	9
	1583.4	18		1583.4	19
	1583.41	24		1583.41	21
	1583.42	17		1583.42	19
	1583.43	15		1583.43	20
	1583.44	16		1583.44	18
	1583.44	24		1583.44	20
	1583.45	20		1583.45	18
	1583.46	25		1583.46	21
	1583.47	15		1583.47	18
	1583.48	20		1583.48	19
	1583.49	15		1583.49	17
	1583.5	12		1583.5	15
	1583.51	14		1583.51	18
	1583.52	24		1583.52	18
	1583.53	22		1583.53	14
	1583.54	14		1583.54	18
	1583.54	20		1583.54	22
	1583.55	20		1583.55	13
	1583.56	20		1583.56	18
	1583.57	15		1583.57	16
	1583.58	13		1583.58	15
	1583.59	22		1583.59	22
	1583.6	18		1583.6	22
	1583.61	16		1583.61	18
	1583.62	14		1583.62	28
	1583.63	29		1583.63	21
	1583.64	18		1583.64	16
	1583.64	16		1583.64	21
	1583.65	20		1583.65	28
	1583.66	19		1583.66	21
	1583.67	13		1583.67	21
	1583.68	21		1583.68	15
	1583.69	17		1583.69	19
	1583.7	12		1583.7	14
	1583.71	16		1583.71	21
	1583.72	19		1583.72	23
	1583.73	14		1583.73	17
	1583.73	20		1583.73	22
	1583.74	13		1583.74	25
	1583.75	19		1583.75	19
	1583.76	16		1583.76	24
	1583.77	18		1583.77	15
	1583.78	18		1583.78	23
	1583.79	22		1583.79	17
	1583.8	12		1583.8	16
	1583.81	20		1583.81	19
	1583.82	26		1583.82	26
	1583.83	18		1583.83	25
	1583.83	17		1583.83	18
	1583.84	19		1583.84	20
	1583.85	20		1583.85	23
	1583.86	17		1583.86	28
	1583.87	19		1583.87	23
	1583.88	10		1583.88	16
	1583.89	20		1583.89	23
	1583.9	13		1583.9	29
	1583.91	11		1583.91	16
	1583.92	18		1583.92	19
	1583.93	27		1583.93	25
	1583.93	20		1583.93	15
	1583.94	25		1583.94	19
	1583.95	29		1583.95	19
	1583.96	14		1583.96	16
	1583.97	14		1583.97	16
	1583.98	13		1583.98	27
	1583.99	15		1583.99	23
	1584	18		1584	19
	1584.01	15		1584.01	26
	1584.02	19		1584.02	17
	1584.02	23		1584.02	14
	1584.03	27		1584.03	21
	1584.04	13		1584.04	17
	1584.05	27		1584.05	22
	1584.06	23		1584.06	23
	1584.07	21		1584.07	23
	1584.08	19		1584.08	18
	1584.09	16		1584.09	15
	1584.1	16		1584.1	21
	1584.11	24		1584.11	23
	1584.12	23		1584.12	19
	1584.12	22		1584.12	13
	1584.13	13		1584.13	16
	1584.14	26		1584.14	27
	1584.15	15		1584.15	16
	1584.16	19		1584.16	19
	1584.17	18		1584.17	32
	1584.18	18		1584.18	8
	1584.19	13		1584.19	19
	1584.2	20		1584.2	19
	1584.21	23		1584.21	15
	1584.22	16		1584.22	12
	1584.22	21		1584.22	17
	1584.23	18		1584.23	16
	1584.24	23		1584.24	14
	1584.25	15		1584.25	25
	1584.26	15		1584.26	17
	1584.27	17		1584.27	20
	1584.28	22		1584.28	19
	1584.29	16		1584.29	24
	1584.3	16		1584.3	14
	1584.31	19		1584.31	16
	1584.31	13		1584.31	27
	1584.32	20		1584.32	16
	1584.33	23		1584.33	19
	1584.34	16		1584.34	26
	1584.35	18		1584.35	14
	1584.36	15		1584.36	27
	1584.37	20		1584.37	21
	1584.38	19		1584.38	18
	1584.39	15		1584.39	26
	1584.4	24		1584.4	18
	1584.41	20		1584.41	18
	1584.41	23		1584.41	21
	1584.42	23		1584.42	21
	1584.43	11		1584.43	24
	1584.44	19		1584.44	16
	1584.45	24		1584.45	10
	1584.46	19		1584.46	24
	1584.47	23		1584.47	35
	1584.48	23		1584.48	13
	1584.49	18		1584.49	23
	1584.5	21		1584.5	19
	1584.51	21		1584.51	18
	1584.51	30		1584.51	23
	1584.52	18		1584.52	18
	1584.53	17		1584.53	22
	1584.54	23		1584.54	17
	1584.55	13		1584.55	21
	1584.56	25		1584.56	17
	1584.57	15		1584.57	16
	1584.58	17		1584.58	19
	1584.59	15		1584.59	12
	1584.6	16		1584.6	26
	1584.6	18		1584.6	20
	1584.61	16		1584.61	22
	1584.62	13		1584.62	12
	1584.63	22		1584.63	21
	1584.64	20		1584.64	16
	1584.65	19		1584.65	18
	1584.66	18		1584.66	18
	1584.67	21		1584.67	11
	1584.68	18		1584.68	18
	1584.69	17		1584.69	29
	1584.7	15		1584.7	13
	1584.7	11		1584.7	23
	1584.71	22		1584.71	21
	1584.72	21		1584.72	20
	1584.73	19		1584.73	25
	1584.74	15		1584.74	22
	1584.75	10		1584.75	20
	1584.76	9		1584.76	25
	1584.77	12		1584.77	23
	1584.78	20		1584.78	21
	1584.79	16		1584.79	21
	1584.8	17		1584.8	27
	1584.8	17		1584.8	17
	1584.81	21		1584.81	24
	1584.82	23		1584.82	27
	1584.83	14		1584.83	17
	1584.84	25		1584.84	21
	1584.85	19		1584.85	25
	1584.86	19		1584.86	18
	1584.87	19		1584.87	18
	1584.88	21		1584.88	13
	1584.89	21		1584.89	19
	1584.89	23		1584.89	23
	1584.9	22		1584.9	21
	1584.91	20		1584.91	20
	1584.92	23		1584.92	18
	1584.93	30		1584.93	15
	1584.94	13		1584.94	13
	1584.95	20		1584.95	11
	1584.96	17		1584.96	20
	1584.97	20		1584.97	17
	1584.98	26		1584.98	20
	1584.99	24		1584.99	19
	1584.99	10		1584.99	8
	1585	17		1585	11
	1585.01	22		1585.01	20
	1585.02	12		1585.02	23
	1585.03	24		1585.03	13
	1585.04	27		1585.04	13
	1585.05	13		1585.05	15
	1585.06	17		1585.06	27
	1585.07	19		1585.07	22
	1585.08	19		1585.08	16
	1585.09	18		1585.09	17
	1585.09	21		1585.09	23
	1585.1	15		1585.1	11
	1585.11	19		1585.11	10
	1585.12	30		1585.12	24
	1585.13	16		1585.13	19
	1585.14	20		1585.14	18
	1585.15	22		1585.15	21
	1585.16	15		1585.16	14
	1585.17	17		1585.17	22
	1585.18	20		1585.18	16
	1585.19	24		1585.19	19
	1585.19	22		1585.19	10
	1585.2	16		1585.2	29
	1585.21	17		1585.21	19
	1585.22	16		1585.22	17
	1585.23	22		1585.23	32
	1585.24	11		1585.24	25
	1585.25	17		1585.25	17
	1585.26	25		1585.26	19
	1585.27	24		1585.27	10
	1585.28	23		1585.28	22
	1585.28	24		1585.28	18
	1585.29	28		1585.29	18
	1585.3	16		1585.3	14
	1585.31	29		1585.31	21
	1585.32	24		1585.32	17
	1585.33	26		1585.33	17
	1585.34	20		1585.34	20
	1585.35	14		1585.35	26
	1585.36	18		1585.36	19
	1585.37	21		1585.37	23
	1585.38	18		1585.38	22
	1585.38	15		1585.38	18
	1585.39	23		1585.39	26
	1585.4	6		1585.4	16
	1585.41	17		1585.41	18
	1585.42	26		1585.42	27
	1585.43	12		1585.43	20
	1585.44	24		1585.44	22
	1585.45	21		1585.45	21
	1585.46	18		1585.46	15
	1585.47	21		1585.47	29
	1585.48	16		1585.48	23
	1585.48	17		1585.48	13
	1585.49	17		1585.49	20
	1585.5	16		1585.5	22
	1585.51	12		1585.51	21
	1585.52	22		1585.52	23
	1585.53	17		1585.53	23
	1585.54	16		1585.54	13
	1585.55	21		1585.55	18
	1585.56	14		1585.56	13
	1585.57	15		1585.57	12
	1585.57	19		1585.57	16
	1585.58	17		1585.58	15
	1585.59	18		1585.59	22
	1585.6	21		1585.6	22
	1585.61	29		1585.61	23
	1585.62	17		1585.62	15
	1585.63	18		1585.63	19
	1585.64	23		1585.64	18
	1585.65	21		1585.65	21
	1585.66	19		1585.66	19
	1585.67	22		1585.67	19
	1585.67	20		1585.67	22
	1585.68	25		1585.68	22
	1585.69	25		1585.69	30
	1585.7	10		1585.7	16
	1585.71	25		1585.71	19
	1585.72	15		1585.72	25
	1585.73	20		1585.73	22
	1585.74	18		1585.74	24
	1585.75	25		1585.75	25
	1585.76	13		1585.76	15
	1585.77	13		1585.77	20
	1585.77	20		1585.77	18
	1585.78	15		1585.78	16
	1585.79	26		1585.79	26
	1585.8	19		1585.8	21
	1585.81	12		1585.81	12
	1585.82	18		1585.82	18
	1585.83	15		1585.83	21
	1585.84	18		1585.84	17
	1585.85	24		1585.85	13
	1585.86	17		1585.86	19
	1585.86	24		1585.86	17
	1585.87	18		1585.87	25
	1585.88	19		1585.88	21
	1585.89	22		1585.89	16
	1585.9	18		1585.9	21
	1585.91	21		1585.91	18
	1585.92	14		1585.92	11
	1585.93	16		1585.93	18
	1585.94	13		1585.94	19
	1585.95	19		1585.95	18
	1585.96	18		1585.96	21
	1585.96	11		1585.96	18
	1585.97	22		1585.97	12
	1585.98	22		1585.98	20
	1585.99	26		1585.99	17
	1586	21		1586	15
	1586.01	15		1586.01	17
	1586.02	17		1586.02	18
	1586.03	17		1586.03	18
	1586.04	13		1586.04	17
	1586.05	14		1586.05	22
	1586.06	13		1586.06	23
	1586.06	24		1586.06	19
	1586.07	23		1586.07	25
	1586.08	28		1586.08	11
	1586.09	26		1586.09	14
	1586.1	21		1586.1	21
	1586.11	17		1586.11	19
	1586.12	20		1586.12	22
	1586.13	23		1586.13	14
	1586.14	13		1586.14	20
	1586.15	18		1586.15	21
	1586.16	32		1586.16	28
	1586.16	12		1586.16	10
	1586.17	21		1586.17	18
	1586.18	20		1586.18	17
	1586.19	18		1586.19	19
	1586.2	26		1586.2	28
	1586.21	18		1586.21	28
	1586.22	17		1586.22	10
	1586.23	19		1586.23	19
	1586.24	23		1586.24	27
	1586.25	11		1586.25	14
	1586.26	20		1586.26	18
	1586.26	20		1586.26	19
	1586.27	18		1586.27	16
	1586.28	17		1586.28	13
	1586.29	12		1586.29	22
	1586.3	22		1586.3	18
	1586.31	13		1586.31	19
	1586.32	16		1586.32	25
	1586.33	19		1586.33	14
	1586.34	14		1586.34	17
	1586.35	20		1586.35	20
	1586.35	17		1586.35	24
	1586.36	15		1586.36	25
	1586.37	16		1586.37	32
	1586.38	19		1586.38	16
	1586.39	9		1586.39	23
	1586.4	24		1586.4	23
	1586.41	16		1586.41	20
	1586.42	13		1586.42	17
	1586.43	24		1586.43	19
	1586.44	19		1586.44	20
	1586.45	13		1586.45	16
	1586.45	20		1586.45	18
	1586.46	21		1586.46	11
	1586.47	18		1586.47	13
	1586.48	16		1586.48	25
	1586.49	17		1586.49	17
	1586.5	19		1586.5	20
	1586.51	22		1586.51	22
	1586.52	7		1586.52	13
	1586.53	20		1586.53	14
	1586.54	18		1586.54	22
	1586.55	21		1586.55	10
	1586.55	18		1586.55	26
	1586.56	18		1586.56	19
	1586.57	15		1586.57	14
	1586.58	18		1586.58	20
	1586.59	22		1586.59	13
	1586.6	18		1586.6	19
	1586.61	16		1586.61	19
	1586.62	20		1586.62	25
	1586.63	22		1586.63	19
	1586.64	14		1586.64	24
	1586.65	19		1586.65	20
	1586.65	22		1586.65	11
	1586.66	15		1586.66	20
	1586.67	26		1586.67	21
	1586.68	25		1586.68	16
	1586.69	18		1586.69	23
	1586.7	22		1586.7	20
	1586.71	19		1586.71	15
	1586.72	27		1586.72	17
	1586.73	21		1586.73	24
	1586.74	13		1586.74	19
	1586.74	26		1586.74	19
	1586.75	20		1586.75	24
	1586.76	19		1586.76	24
	1586.77	13		1586.77	25
	1586.78	28		1586.78	23
	1586.79	20		1586.79	16
	1586.8	16		1586.8	24
	1586.81	29		1586.81	27
	1586.82	16		1586.82	19
	1586.83	14		1586.83	13
	1586.84	20		1586.84	21
	1586.84	18		1586.84	20
	1586.85	17		1586.85	17
	1586.86	27		1586.86	24
	1586.87	13		1586.87	22
	1586.88	12		1586.88	24
	1586.89	18		1586.89	19
	1586.9	8		1586.9	18
	1586.91	16		1586.91	20
	1586.92	23		1586.92	17
	1586.93	24		1586.93	23
	1586.94	16		1586.94	17
	1586.94	17		1586.94	22
	1586.95	18		1586.95	11
	1586.96	23		1586.96	20
	1586.97	18		1586.97	24
	1586.98	21		1586.98	26
	1586.99	11		1586.99	21
	1587	13		1587	24
	1587.01	25		1587.01	23
	1587.02	17		1587.02	19
	1587.03	20		1587.03	24
	1587.04	19		1587.04	14
	1587.04	22		1587.04	16
	1587.05	18		1587.05	25
	1587.06	21		1587.06	19
	1587.07	15		1587.07	17
	1587.08	23		1587.08	22
	1587.09	15		1587.09	17
	1587.1	18		1587.1	21
	1587.11	19		1587.11	26
	1587.12	22		1587.12	16
	1587.13	18		1587.13	22
	1587.13	24		1587.13	13
	1587.14	15		1587.14	19
	1587.15	22		1587.15	22
	1587.16	18		1587.16	14
	1587.17	14		1587.17	21
	1587.18	13		1587.18	13
	1587.19	11		1587.19	22
	1587.2	11		1587.2	17
	1587.21	21		1587.21	13
	1587.22	22		1587.22	26
	1587.23	11		1587.23	18
	1587.23	16		1587.23	20
	1587.24	22		1587.24	19
	1587.25	24		1587.25	16
	1587.26	13		1587.26	18
	1587.27	21		1587.27	19
	1587.28	20		1587.28	16
	1587.29	20		1587.29	15
	1587.3	19		1587.3	30
	1587.31	23		1587.31	16
	1587.32	18		1587.32	21
	1587.33	18		1587.33	26
	1587.33	17		1587.33	17
	1587.34	16		1587.34	18
	1587.35	24		1587.35	16
	1587.36	17		1587.36	22
	1587.37	13		1587.37	18
	1587.38	29		1587.38	18
	1587.39	13		1587.39	19
	1587.4	19		1587.4	19
	1587.41	18		1587.41	20
	1587.42	19		1587.42	13
	1587.43	21		1587.43	20
	1587.43	23		1587.43	24
	1587.44	20		1587.44	20
	1587.45	31		1587.45	23
	1587.46	24		1587.46	25
	1587.47	15		1587.47	20
	1587.48	20		1587.48	15
	1587.49	17		1587.49	19
	1587.5	18		1587.5	21
	1587.51	21		1587.51	23
	1587.52	17		1587.52	24
	1587.52	16		1587.52	10
	1587.53	15		1587.53	18
	1587.54	14		1587.54	20
	1587.55	17		1587.55	13
	1587.56	21		1587.56	14
	1587.57	22		1587.57	21
	1587.58	20		1587.58	21
	1587.59	23		1587.59	19
	1587.6	16		1587.6	23
	1587.61	14		1587.61	15
	1587.62	15		1587.62	31
	1587.62	16		1587.62	20
	1587.63	18		1587.63	14
	1587.64	19		1587.64	20
	1587.65	22		1587.65	20
	1587.66	25		1587.66	21
	1587.67	18		1587.67	12
	1587.68	23		1587.68	13
	1587.69	22		1587.69	16
	1587.7	11		1587.7	16
	1587.71	13		1587.71	17
	1587.72	18		1587.72	17
	1587.72	14		1587.72	26
	1587.73	19		1587.73	26
	1587.74	12		1587.74	14
	1587.75	19		1587.75	11
	1587.76	19		1587.76	12
	1587.77	15		1587.77	16
	1587.78	19		1587.78	19
	1587.79	27		1587.79	14
	1587.8	24		1587.8	15
	1587.81	22		1587.81	24
	1587.82	16		1587.82	24
	1587.82	12		1587.82	20
	1587.83	19		1587.83	21
	1587.84	26		1587.84	13
	1587.85	16		1587.85	16
	1587.86	18		1587.86	19
	1587.87	24		1587.87	28
	1587.88	13		1587.88	14
	1587.89	20		1587.89	19
	1587.9	19		1587.9	15
	1587.91	15		1587.91	21
	1587.92	17		1587.92	20
	1587.92	22		1587.92	21
	1587.93	21		1587.93	18
	1587.94	18		1587.94	18
	1587.95	24		1587.95	18
	1587.96	27		1587.96	20
	1587.97	16		1587.97	24
	1587.98	21		1587.98	28
	1587.99	19		1587.99	23
	1588	18		1588	22
	1588.01	28		1588.01	31
	1588.01	23		1588.01	13
	1588.02	24		1588.02	16
	1588.03	14		1588.03	20
	1588.04	14		1588.04	14
	1588.05	23		1588.05	22
	1588.06	20		1588.06	26
	1588.07	17		1588.07	17
	1588.08	18		1588.08	23
	1588.09	12		1588.09	21
	1588.1	10		1588.1	14
	1588.11	20		1588.11	16
	1588.11	14		1588.11	15
	1588.12	15		1588.12	12
	1588.13	12		1588.13	19
	1588.14	20		1588.14	15
	1588.15	15		1588.15	16
	1588.16	14		1588.16	16
	1588.17	20		1588.17	27
	1588.18	19		1588.18	10
	1588.19	17		1588.19	39
	1588.2	27		1588.2	26
	1588.21	19		1588.21	13
	1588.21	22		1588.21	13
	1588.22	28		1588.22	23
	1588.23	9		1588.23	9
	1588.24	15		1588.24	16
	1588.25	34		1588.25	14
	1588.26	14		1588.26	19
	1588.27	21		1588.27	27
	1588.28	21		1588.28	23
	1588.29	18		1588.29	11
	1588.3	17		1588.3	26
	1588.31	16		1588.31	26
	1588.31	15		1588.31	27
	1588.32	23		1588.32	20
	1588.33	14		1588.33	20
	1588.34	21		1588.34	15
	1588.35	16		1588.35	23
	1588.36	25		1588.36	27
	1588.37	11		1588.37	15
	1588.38	19		1588.38	16
	1588.39	18		1588.39	25
	1588.4	14		1588.4	16
	1588.41	13		1588.41	25
	1588.41	26		1588.41	18
	1588.42	20		1588.42	14
	1588.43	20		1588.43	15
	1588.44	22		1588.44	26
	1588.45	13		1588.45	16
	1588.46	19		1588.46	20
	1588.47	16		1588.47	27
	1588.48	15		1588.48	17
	1588.49	15		1588.49	9
	1588.5	17		1588.5	27
	1588.51	24		1588.51	10
	1588.51	17		1588.51	11
	1588.52	32		1588.52	26
	1588.53	22		1588.53	18
	1588.54	19		1588.54	16
	1588.55	19		1588.55	28
	1588.56	10		1588.56	17
	1588.57	15		1588.57	19
	1588.58	9		1588.58	28
	1588.59	18		1588.59	22
	1588.6	15		1588.6	25
	1588.6	36		1588.6	22
	1588.61	23		1588.61	13
	1588.62	21		1588.62	18
	1588.63	21		1588.63	16
	1588.64	20		1588.64	14
	1588.65	14		1588.65	21
	1588.66	22		1588.66	16
	1588.67	16		1588.67	20
	1588.68	19		1588.68	23
	1588.69	21		1588.69	25
	1588.7	18		1588.7	15
	1588.7	28		1588.7	17
	1588.71	19		1588.71	23
	1588.72	14		1588.72	11
	1588.73	18		1588.73	19
	1588.74	19		1588.74	19
	1588.75	17		1588.75	22
	1588.76	8		1588.76	25
	1588.77	18		1588.77	16
	1588.78	23		1588.78	11
	1588.79	14		1588.79	18
	1588.8	19		1588.8	28
	1588.8	26		1588.8	27
	1588.81	25		1588.81	16
	1588.82	29		1588.82	15
	1588.83	22		1588.83	21
	1588.84	18		1588.84	14
	1588.85	17		1588.85	21
	1588.86	18		1588.86	16
	1588.87	27		1588.87	21
	1588.88	25		1588.88	23
	1588.89	16		1588.89	24
	1588.9	16		1588.9	28
	1588.9	24		1588.9	26
	1588.91	18		1588.91	17
	1588.92	16		1588.92	21
	1588.93	22		1588.93	26
	1588.94	17		1588.94	16
	1588.95	12		1588.95	18
	1588.96	11		1588.96	30
	1588.97	19		1588.97	18
	1588.98	24		1588.98	19
	1588.99	25		1588.99	19
	1589	13		1589	16
	1589	19		1589	20
	1589.01	33		1589.01	22
	1589.02	16		1589.02	13
	1589.03	18		1589.03	30
	1589.04	22		1589.04	20
	1589.05	14		1589.05	15
	1589.06	24		1589.06	26
	1589.07	15		1589.07	33
	1589.08	13		1589.08	15
	1589.09	21		1589.09	25
	1589.09	28		1589.09	18
	1589.1	11		1589.1	18
	1589.11	14		1589.11	24
	1589.12	16		1589.12	28
	1589.13	22		1589.13	18
	1589.14	20		1589.14	19
	1589.15	25		1589.15	23
	1589.16	12		1589.16	13
	1589.17	24		1589.17	24
	1589.18	23		1589.18	29
	1589.19	22		1589.19	11
	1589.19	22		1589.19	20
	1589.2	15		1589.2	23
	1589.21	25		1589.21	13
	1589.22	23		1589.22	15
	1589.23	22		1589.23	24
	1589.24	20		1589.24	16
	1589.25	18		1589.25	21
	1589.26	16		1589.26	32
	1589.27	13		1589.27	19
	1589.28	19		1589.28	22
	1589.29	27		1589.29	27
	1589.29	21		1589.29	12
	1589.3	16		1589.3	17
	1589.31	26		1589.31	16
	1589.32	14		1589.32	16
	1589.33	9		1589.33	13
	1589.34	29		1589.34	17
	1589.35	16		1589.35	22
	1589.36	7		1589.36	19
	1589.37	24		1589.37	17
	1589.38	21		1589.38	23
	1589.39	20		1589.39	17
	1589.39	16		1589.39	24
	1589.4	12		1589.4	29
	1589.41	16		1589.41	21
	1589.42	24		1589.42	17
	1589.43	18		1589.43	24
	1589.44	14		1589.44	20
	1589.45	17		1589.45	25
	1589.46	19		1589.46	13
	1589.47	20		1589.47	14
	1589.48	13		1589.48	20
	1589.49	14		1589.49	19
	1589.49	12		1589.49	20
	1589.5	20		1589.5	25
	1589.51	16		1589.51	15
	1589.52	16		1589.52	29
	1589.53	15		1589.53	16
	1589.54	16		1589.54	30
	1589.55	21		1589.55	16
	1589.56	17		1589.56	15
	1589.57	18		1589.57	16
	1589.58	19		1589.58	11
	1589.59	22		1589.59	16
	1589.59	12		1589.59	10
	1589.6	18		1589.6	15
	1589.61	30		1589.61	21
	1589.62	18		1589.62	20
	1589.63	24		1589.63	12
	1589.64	17		1589.64	20
	1589.65	11		1589.65	14
	1589.66	17		1589.66	23
	1589.67	18		1589.67	24
	1589.68	18		1589.68	20
	1589.69	20		1589.69	15
	1589.69	19		1589.69	14
	1589.7	15		1589.7	16
	1589.71	18		1589.71	24
	1589.72	24		1589.72	26
	1589.73	11		1589.73	27
	1589.74	19		1589.74	18
	1589.75	26		1589.75	26
	1589.76	14		1589.76	21
	1589.77	20		1589.77	24
	1589.78	16		1589.78	15
	1589.78	19		1589.78	16
	1589.79	11		1589.79	16
	1589.8	23		1589.8	18
	1589.81	17		1589.81	19
	1589.82	20		1589.82	18
	1589.83	26		1589.83	29
	1589.84	15		1589.84	21
	1589.85	18		1589.85	24
	1589.86	23		1589.86	21
	1589.87	22		1589.87	20
	1589.88	15		1589.88	12
	1589.88	14		1589.88	26
	1589.89	21		1589.89	18
	1589.9	31		1589.9	22
	1589.91	25		1589.91	27
	1589.92	13		1589.92	16
	1589.93	22		1589.93	19
	1589.94	17		1589.94	12
	1589.95	16		1589.95	19
	1589.96	19		1589.96	22
	1589.97	27		1589.97	18
	1589.98	17		1589.98	21
	1589.98	18		1589.98	20
	1589.99	20		1589.99	23
	1590	17		1590	24
	1590.01	22		1590.01	16
	1590.02	23		1590.02	30
	1590.03	24		1590.03	19
	1590.04	22		1590.04	24
	1590.05	24		1590.05	24
	1590.06	27		1590.06	16
	1590.07	16		1590.07	25
	1590.08	16		1590.08	19
	1590.08	17		1590.08	23
	1590.09	19		1590.09	15
	1590.1	12		1590.1	19
	1590.11	13		1590.11	19
	1590.12	22		1590.12	19
	1590.13	22		1590.13	26
	1590.14	20		1590.14	21
	1590.15	18		1590.15	18
	1590.16	24		1590.16	26
	1590.17	23		1590.17	9
	1590.18	24		1590.18	19
	1590.18	19		1590.18	12
	1590.19	10		1590.19	17
	1590.2	11		1590.2	12
	1590.21	14		1590.21	28
	1590.22	21		1590.22	21
	1590.23	17		1590.23	23
	1590.24	25		1590.24	22
	1590.25	17		1590.25	21
	1590.26	24		1590.26	22
	1590.27	19		1590.27	19
	1590.28	19		1590.28	21
	1590.28	17		1590.28	18
	1590.29	25		1590.29	32
	1590.3	14		1590.3	12
	1590.31	13		1590.31	12
	1590.32	21		1590.32	20
	1590.33	17		1590.33	21
	1590.34	18		1590.34	18
	1590.35	19		1590.35	15
	1590.36	17		1590.36	13
	1590.37	22		1590.37	21
	1590.38	24		1590.38	18
	1590.38	19		1590.38	21
	1590.39	14		1590.39	16
	1590.4	19		1590.4	20
	1590.41	13		1590.41	21
	1590.42	14		1590.42	21
	1590.43	21		1590.43	12
	1590.44	12		1590.44	25
	1590.45	25		1590.45	19
	1590.46	25		1590.46	26
	1590.47	19		1590.47	18
	1590.47	17		1590.47	18
	1590.48	22		1590.48	28
	1590.49	16		1590.49	20
	1590.5	19		1590.5	22
	1590.51	21		1590.51	24
	1590.52	19		1590.52	16
	1590.53	19		1590.53	19
	1590.54	20		1590.54	19
	1590.55	16		1590.55	18
	1590.56	17		1590.56	26
	1590.57	18		1590.57	15
	1590.57	17		1590.57	16
	1590.58	16		1590.58	27
	1590.59	18		1590.59	26
	1590.6	20		1590.6	12
	1590.61	23		1590.61	17
	1590.62	19		1590.62	22
	1590.63	22		1590.63	24
	1590.64	20		1590.64	15
	1590.65	17		1590.65	19
	1590.66	19		1590.66	14
	1590.67	17		1590.67	21
	1590.67	24		1590.67	17
	1590.68	21		1590.68	14
	1590.69	22		1590.69	26
	1590.7	17		1590.7	21
	1590.71	22		1590.71	19
	1590.72	20		1590.72	16
	1590.73	22		1590.73	23
	1590.74	15		1590.74	17
	1590.75	16		1590.75	15
	1590.76	24		1590.76	16
	1590.77	16		1590.77	14
	1590.77	17		1590.77	17
	1590.78	22		1590.78	18
	1590.79	16		1590.79	16
	1590.8	16		1590.8	19
	1590.81	25		1590.81	19
	1590.82	14		1590.82	17
	1590.83	15		1590.83	23
	1590.84	26		1590.84	21
	1590.85	18		1590.85	13
	1590.86	20		1590.86	28
	1590.87	25		1590.87	17
	1590.87	15		1590.87	21
	1590.88	12		1590.88	16
	1590.89	19		1590.89	22
	1590.9	19		1590.9	23
	1590.91	22		1590.91	20
	1590.92	25		1590.92	31
	1590.93	12		1590.93	16
	1590.94	27		1590.94	21
	1590.95	25		1590.95	23
	1590.96	22		1590.96	24
	1590.97	30		1590.97	21
	1590.97	23		1590.97	20
	1590.98	18		1590.98	9
	1590.99	19		1590.99	10
	1591	22		1591	21
	1591.01	26		1591.01	12
	1591.02	10		1591.02	22
	1591.03	13		1591.03	28
	1591.04	20		1591.04	21
	1591.05	19		1591.05	18
	1591.06	26		1591.06	32
	1591.07	23		1591.07	21
	1591.07	17		1591.07	13
	1591.08	27		1591.08	17
	1591.09	13		1591.09	18
	1591.1	18		1591.1	13
	1591.11	16		1591.11	18
	1591.12	23		1591.12	22
	1591.13	16		1591.13	29
	1591.14	20		1591.14	20
	1591.15	22		1591.15	17
	1591.16	18		1591.16	19
	1591.17	15		1591.17	28
	1591.17	17		1591.17	17
	1591.18	14		1591.18	24
	1591.19	15		1591.19	24
	1591.2	15		1591.2	21
	1591.21	23		1591.21	19
	1591.22	21		1591.22	15
	1591.23	24		1591.23	16
	1591.24	6		1591.24	24
	1591.25	15		1591.25	15
	1591.26	14		1591.26	15
	1591.27	20		1591.27	11
	1591.27	20		1591.27	15
	1591.28	17		1591.28	17
	1591.29	12		1591.29	22
	1591.3	23		1591.3	17
	1591.31	12		1591.31	22
	1591.32	20		1591.32	20
	1591.33	23		1591.33	25
	1591.34	9		1591.34	19
	1591.35	23		1591.35	23
	1591.36	33		1591.36	17
	1591.37	14		1591.37	13
	1591.37	17		1591.37	17
	1591.38	31		1591.38	26
	1591.39	17		1591.39	21
	1591.4	23		1591.4	16
	1591.41	22		1591.41	19
	1591.42	19		1591.42	14
	1591.43	18		1591.43	24
	1591.44	16		1591.44	25
	1591.45	29		1591.45	18
	1591.46	23		1591.46	25
	1591.47	18		1591.47	21
	1591.47	18		1591.47	13
	1591.48	9		1591.48	19
	1591.49	20		1591.49	29
	1591.5	19		1591.5	28
	1591.51	15		1591.51	11
	1591.52	20		1591.52	24
	1591.53	21		1591.53	16
	1591.54	14		1591.54	22
	1591.55	24		1591.55	30
	1591.56	14		1591.56	12
	1591.56	12		1591.56	21
	1591.57	27		1591.57	20
	1591.58	14		1591.58	15
	1591.59	21		1591.59	18
	1591.6	17		1591.6	19
	1591.61	14		1591.61	11
	1591.62	23		1591.62	18
	1591.63	25		1591.63	19
	1591.64	18		1591.64	15
	1591.65	17		1591.65	22
	1591.66	15		1591.66	17
	1591.66	18		1591.66	18
	1591.67	15		1591.67	21
	1591.68	21		1591.68	22
	1591.69	15		1591.69	17
	1591.7	16		1591.7	24
	1591.71	21		1591.71	22
	1591.72	15		1591.72	16
	1591.73	19		1591.73	19
	1591.74	17		1591.74	32
	1591.75	23		1591.75	28
	1591.76	13		1591.76	27
	1591.76	23		1591.76	23
	1591.77	13		1591.77	16
	1591.78	20		1591.78	22
	1591.79	15		1591.79	12
	1591.8	24		1591.8	13
	1591.81	12		1591.81	17
	1591.82	21		1591.82	21
	1591.83	18		1591.83	23
	1591.84	12		1591.84	20
	1591.85	25		1591.85	25
	1591.86	17		1591.86	18
	1591.86	12		1591.86	18
	1591.87	28		1591.87	27
	1591.88	12		1591.88	17
	1591.89	19		1591.89	21
	1591.9	19		1591.9	21
	1591.91	16		1591.91	20
	1591.92	18		1591.92	11
	1591.93	28		1591.93	25
	1591.94	10		1591.94	19
	1591.95	20		1591.95	10
	1591.96	31		1591.96	23
	1591.96	21		1591.96	14
	1591.97	27		1591.97	18
	1591.98	18		1591.98	26
	1591.99	13		1591.99	23
	1592	17		1592	23
	1592.01	19		1592.01	30
	1592.02	15		1592.02	11
	1592.03	16		1592.03	6
	1592.04	19		1592.04	22
	1592.05	18		1592.05	16
	1592.06	11		1592.06	17
	1592.06	19		1592.06	23
	1592.07	17		1592.07	13
	1592.08	16		1592.08	17
	1592.09	19		1592.09	21
	1592.1	16		1592.1	15
	1592.11	14		1592.11	24
	1592.12	22		1592.12	22
	1592.13	19		1592.13	16
	1592.14	16		1592.14	23
	1592.15	15		1592.15	16
	1592.16	18		1592.16	23
	1592.16	14		1592.16	31
	1592.17	22		1592.17	20
	1592.18	20		1592.18	15
	1592.19	30		1592.19	27
	1592.2	20		1592.2	22
	1592.21	27		1592.21	24
	1592.22	20		1592.22	18
	1592.23	19		1592.23	21
	1592.24	11		1592.24	24
	1592.25	18		1592.25	15
	1592.26	14		1592.26	22
	1592.26	13		1592.26	26
	1592.27	25		1592.27	21
	1592.28	17		1592.28	26
	1592.29	21		1592.29	22
	1592.3	26		1592.3	17
	1592.31	21		1592.31	26
	1592.32	22		1592.32	16
	1592.33	14		1592.33	18
	1592.34	26		1592.34	18
	1592.35	18		1592.35	21
	1592.36	20		1592.36	15
	1592.36	16		1592.36	27
	1592.37	9		1592.37	20
	1592.38	27		1592.38	23
	1592.39	22		1592.39	16
	1592.4	15		1592.4	10
	1592.41	13		1592.41	29
	1592.42	20		1592.42	27
	1592.43	14		1592.43	20
	1592.44	18		1592.44	11
	1592.45	25		1592.45	26
	1592.46	17		1592.46	22
	1592.46	10		1592.46	18
	1592.47	32		1592.47	28
	1592.48	23		1592.48	19
	1592.49	8		1592.49	19
	1592.5	15		1592.5	19
	1592.51	18		1592.51	12
	1592.52	19		1592.52	20
	1592.53	19		1592.53	20
	1592.54	18		1592.54	20
	1592.55	17		1592.55	29
	1592.56	20		1592.56	25
	1592.56	14		1592.56	17
	1592.57	18		1592.57	16
	1592.58	19		1592.58	29
	1592.59	23		1592.59	13
	1592.6	13		1592.6	26
	1592.61	20		1592.61	16
	1592.62	18		1592.62	16
	1592.63	23		1592.63	24
	1592.64	27		1592.64	16
	1592.65	17		1592.65	16
	1592.66	10		1592.66	11
	1592.66	28		1592.66	20
	1592.67	24		1592.67	12
	1592.68	14		1592.68	24
	1592.69	21		1592.69	23
	1592.7	18		1592.7	20
	1592.71	17		1592.71	25
	1592.72	20		1592.72	20
	1592.73	20		1592.73	14
	1592.74	15		1592.74	14
	1592.75	22		1592.75	17
	1592.76	19		1592.76	16
	1592.76	19		1592.76	24
	1592.77	17		1592.77	13
	1592.78	11		1592.78	16
	1592.79	13		1592.79	16
	1592.8	14		1592.8	17
	1592.81	19		1592.81	19
	1592.82	20		1592.82	20
	1592.83	27		1592.83	20
	1592.84	10		1592.84	17
	1592.85	19		1592.85	21
	1592.86	17		1592.86	20
	1592.86	18		1592.86	20
	1592.87	24		1592.87	18
	1592.88	8		1592.88	12
	1592.89	12		1592.89	17
	1592.9	15		1592.9	21
	1592.91	24		1592.91	25
	1592.92	11		1592.92	27
	1592.93	12		1592.93	20
	1592.94	26		1592.94	20
	1592.95	19		1592.95	10
	1592.96	13		1592.96	20
	1592.96	22		1592.96	16
	1592.97	14		1592.97	18
	1592.98	17		1592.98	11
	1592.99	23		1592.99	17
	1593	14		1593	21
	1593.01	21		1593.01	16
	1593.02	18		1593.02	22
	1593.03	16		1593.03	15
	1593.04	25		1593.04	23
	1593.05	21		1593.05	25
	1593.06	13		1593.06	12
	1593.06	17		1593.06	27
	1593.07	11		1593.07	34
	1593.08	24		1593.08	18
	1593.09	21		1593.09	22
	1593.1	18		1593.1	17
	1593.11	20		1593.11	13
	1593.12	18		1593.12	28
	1593.13	19		1593.13	20
	1593.14	21		1593.14	19
	1593.15	17		1593.15	16
	1593.16	23		1593.16	15
	1593.16	18		1593.16	16
	1593.17	13		1593.17	16
	1593.18	21		1593.18	23
	1593.19	14		1593.19	17
	1593.2	15		1593.2	14
	1593.21	23		1593.21	20
	1593.22	17		1593.22	15
	1593.23	17		1593.23	17
	1593.24	18		1593.24	27
	1593.25	20		1593.25	19
	1593.26	18		1593.26	21
	1593.26	24		1593.26	24
	1593.27	16		1593.27	15
	1593.28	23		1593.28	23
	1593.29	28		1593.29	17
	1593.3	12		1593.3	24
	1593.31	17		1593.31	23
	1593.32	27		1593.32	26
	1593.33	14		1593.33	19
	1593.34	15		1593.34	21
	1593.35	26		1593.35	28
	1593.36	24		1593.36	15
	1593.36	23		1593.36	24
	1593.37	16		1593.37	19
	1593.38	19		1593.38	21
	1593.39	24		1593.39	15
	1593.4	18		1593.4	25
	1593.41	11		1593.41	14
	1593.42	26		1593.42	21
	1593.43	21		1593.43	14
	1593.44	16		1593.44	15
	1593.45	16		1593.45	21
	1593.46	16		1593.46	18
	1593.46	12		1593.46	15
	1593.47	14		1593.47	23
	1593.48	20		1593.48	29
	1593.49	16		1593.49	15
	1593.5	19		1593.5	12
	1593.51	20		1593.51	32
	1593.52	20		1593.52	13
	1593.53	14		1593.53	23
	1593.54	17		1593.54	19
	1593.55	13		1593.55	20
	1593.56	20		1593.56	15
	1593.56	13		1593.56	20
	1593.57	20		1593.57	14
	1593.58	12		1593.58	20
	1593.59	14		1593.59	13
	1593.6	6		1593.6	14
	1593.61	24		1593.61	15
	1593.62	20		1593.62	23
	1593.63	12		1593.63	22
	1593.64	11		1593.64	13
	1593.65	19		1593.65	23
	1593.66	18		1593.66	14
	1593.66	12		1593.66	26
	1593.67	21		1593.67	26
	1593.68	20		1593.68	24
	1593.69	16		1593.69	19
	1593.7	20		1593.7	30
	1593.71	17		1593.71	17
	1593.72	17		1593.72	11
	1593.73	20		1593.73	19
	1593.74	16		1593.74	17
	1593.75	22		1593.75	18
	1593.76	28		1593.76	21
	1593.76	15		1593.76	19
	1593.77	14		1593.77	18
	1593.78	24		1593.78	30
	1593.79	20		1593.79	20
	1593.8	13		1593.8	26
	1593.81	16		1593.81	25
	1593.82	13		1593.82	16
	1593.83	10		1593.83	16
	1593.84	14		1593.84	24
	1593.85	20		1593.85	23
	1593.86	12		1593.86	18
	1593.86	18		1593.86	11
	1593.87	23		1593.87	24
	1593.88	23		1593.88	14
	1593.89	16		1593.89	17
	1593.9	17		1593.9	23
	1593.91	15		1593.91	31
	1593.92	19		1593.92	18
	1593.93	25		1593.93	15
	1593.94	21		1593.94	18
	1593.95	23		1593.95	25
	1593.96	11		1593.96	17
	1593.96	22		1593.96	14
	1593.97	23		1593.97	23
	1593.98	13		1593.98	18
	1593.99	14		1593.99	15
	1594	26		1594	18
	1594.01	20		1594.01	12
	1594.02	18		1594.02	16
	1594.03	23		1594.03	20
	1594.04	14		1594.04	16
	1594.05	17		1594.05	22
	1594.06	21		1594.06	34
	1594.06	14		1594.06	27
	1594.07	23		1594.07	14
	1594.08	23		1594.08	25
	1594.09	8		1594.09	20
	1594.1	17		1594.1	22
	1594.11	10		1594.11	18
	1594.12	12		1594.12	16
	1594.13	19		1594.13	22
	1594.14	24		1594.14	19
	1594.15	15		1594.15	19
	1594.16	23		1594.16	20
	1594.16	23		1594.16	25
	1594.17	15		1594.17	20
	1594.18	17		1594.18	19
	1594.19	24		1594.19	12
	1594.2	11		1594.2	16
	1594.21	20		1594.21	16
	1594.22	25		1594.22	32
	1594.23	20		1594.23	13
	1594.24	13		1594.24	21
	1594.25	31		1594.25	16
	1594.26	16		1594.26	17
	1594.26	26		1594.26	24
	1594.27	21		1594.27	30
	1594.28	11		1594.28	27
	1594.29	20		1594.29	21
	1594.3	26		1594.3	26
	1594.31	21		1594.31	16
	1594.32	20		1594.32	19
	1594.33	24		1594.33	25
	1594.34	18		1594.34	14
	1594.35	21		1594.35	17
	1594.36	18		1594.36	27
	1594.36	19		1594.36	22
	1594.37	22		1594.37	15
	1594.38	16		1594.38	18
	1594.39	13		1594.39	8
	1594.4	23		1594.4	20
	1594.41	25		1594.41	26
	1594.42	24		1594.42	19
	1594.43	9		1594.43	15
	1594.44	18		1594.44	24
	1594.45	21		1594.45	12
	1594.46	15		1594.46	20
	1594.46	28		1594.46	24
	1594.47	13		1594.47	16
	1594.48	23		1594.48	17
	1594.49	24		1594.49	16
	1594.5	8		1594.5	15
	1594.51	14		1594.51	16
	1594.52	25		1594.52	17
	1594.53	19		1594.53	25
	1594.54	16		1594.54	22
	1594.55	16		1594.55	22
	1594.56	21		1594.56	18
	1594.56	22		1594.56	14
	1594.57	22		1594.57	22
	1594.58	18		1594.58	24
	1594.59	17		1594.59	20
	1594.6	16		1594.6	21
	1594.61	22		1594.61	20
	1594.62	17		1594.62	21
	1594.63	16		1594.63	23
	1594.64	13		1594.64	24
	1594.65	14		1594.65	21
	1594.66	27		1594.66	25
	1594.66	11		1594.66	17
	1594.67	16		1594.67	22
	1594.68	22		1594.68	24
	1594.69	19		1594.69	20
	1594.7	16		1594.7	15
	1594.71	24		1594.71	15
	1594.72	18		1594.72	27
	1594.73	19		1594.73	22
	1594.74	23		1594.74	23
	1594.75	20		1594.75	19
	1594.76	12		1594.76	14
	1594.76	32		1594.76	23
	1594.77	24		1594.77	17
	1594.78	23		1594.78	18
	1594.79	24		1594.79	24
	1594.8	19		1594.8	25
	1594.81	19		1594.81	20
	1594.82	24		1594.82	29
	1594.83	10		1594.83	30
	1594.84	17		1594.84	24
	1594.85	28		1594.85	27
	1594.86	19		1594.86	12
	1594.86	17		1594.86	16
	1594.87	19		1594.87	32
	1594.88	17		1594.88	16
	1594.89	11		1594.89	24
	1594.9	13		1594.9	15
	1594.91	17		1594.91	17
	1594.92	16		1594.92	15
	1594.93	19		1594.93	18
	1594.94	19		1594.94	15
	1594.95	12		1594.95	16
	1594.96	24		1594.96	24
	1594.96	11		1594.96	21
	1594.97	21		1594.97	16
	1594.98	19		1594.98	34
	1594.99	9		1594.99	23
	1595	17		1595	18
	1595.01	19		1595.01	18
	1595.02	15		1595.02	21
	1595.03	24		1595.03	18
	1595.04	23		1595.04	21
	1595.05	14		1595.05	24
	1595.06	24		1595.06	19
	1595.06	21		1595.06	29
	1595.07	13		1595.07	20
	1595.08	14		1595.08	12
	1595.09	19		1595.09	13
	1595.1	14		1595.1	17
	1595.11	17		1595.11	24
	1595.12	25		1595.12	22
	1595.13	11		1595.13	21
	1595.14	13		1595.14	22
	1595.15	23		1595.15	31
	1595.16	15		1595.16	16
	1595.16	16		1595.16	16
	1595.17	29		1595.17	20
	1595.18	22		1595.18	17
	1595.19	23		1595.19	15
	1595.2	20		1595.2	20
	1595.21	20		1595.21	16
	1595.22	16		1595.22	24
	1595.23	26		1595.23	26
	1595.24	18		1595.24	14
	1595.25	18		1595.25	22
	1595.26	22		1595.26	16
	1595.26	20		1595.26	16
	1595.27	17		1595.27	19
	1595.28	17		1595.28	13
	1595.29	20		1595.29	16
	1595.3	19		1595.3	18
	1595.31	21		1595.31	23
	1595.32	18		1595.32	12
	1595.33	19		1595.33	15
	1595.34	27		1595.34	20
	1595.35	19		1595.35	11
	1595.36	19		1595.36	19
	1595.36	21		1595.36	27
	1595.37	20		1595.37	18
	1595.38	18		1595.38	20
	1595.39	18		1595.39	26
	1595.4	27		1595.4	16
	1595.41	12		1595.41	14
	1595.42	27		1595.42	25
	1595.43	17		1595.43	29
	1595.44	15		1595.44	23
	1595.45	18		1595.45	23
	1595.46	18		1595.46	17
	1595.46	12		1595.46	23
	1595.47	20		1595.47	21
	1595.48	29		1595.48	18
	1595.49	17		1595.49	20
	1595.5	18		1595.5	12
	1595.51	20		1595.51	20
	1595.52	13		1595.52	23
	1595.53	23		1595.53	25
	1595.54	22		1595.54	14
	1595.55	17		1595.55	11
	1595.56	27		1595.56	18
	1595.56	19		1595.56	18
	1595.57	21		1595.57	15
	1595.58	18		1595.58	14
	1595.59	15		1595.59	16
	1595.6	20		1595.6	23
	1595.61	21		1595.61	19
	1595.62	17		1595.62	9
	1595.63	14		1595.63	18
	1595.64	16		1595.64	24
	1595.65	19		1595.65	16
	1595.66	13		1595.66	21
	1595.66	19		1595.66	19
	1595.67	20		1595.67	23
	1595.68	10		1595.68	14
	1595.69	22		1595.69	22
	1595.7	20		1595.7	19
	1595.71	13		1595.71	16
	1595.72	11		1595.72	13
	1595.73	18		1595.73	24
	1595.74	9		1595.74	16
	1595.75	26		1595.75	18
	1595.76	12		1595.76	18
	1595.76	12		1595.76	20
	1595.77	32		1595.77	23
	1595.78	23		1595.78	19
	1595.79	25		1595.79	24
	1595.8	19		1595.8	20
	1595.81	20		1595.81	17
	1595.82	17		1595.82	26
	1595.83	18		1595.83	21
	1595.84	17		1595.84	22
	1595.85	20		1595.85	20
	1595.86	24		1595.86	17
	1595.86	12		1595.86	13
	1595.87	23		1595.87	20
	1595.88	25		1595.88	25
	1595.89	18		1595.89	20
	1595.9	15		1595.9	14
	1595.91	15		1595.91	18
	1595.92	20		1595.92	16
	1595.93	18		1595.93	17
	1595.94	25		1595.94	27
	1595.95	17		1595.95	20
	1595.96	11		1595.96	15
	1595.96	16		1595.96	22
	1595.97	21		1595.97	19
	1595.98	14		1595.98	20
	1595.99	24		1595.99	18
	1596	17		1596	22
	1596.01	17		1596.01	15
	1596.02	21		1596.02	22
	1596.03	21		1596.03	14
	1596.04	13		1596.04	24
	1596.05	22		1596.05	22
	1596.06	12		1596.06	28
	1596.07	16		1596.07	13
	1596.07	20		1596.07	23
	1596.08	18		1596.08	14
	1596.09	17		1596.09	22
	1596.1	23		1596.1	18
	1596.11	22		1596.11	10
	1596.12	15		1596.12	17
	1596.13	13		1596.13	33
	1596.14	20		1596.14	19
	1596.15	14		1596.15	21
	1596.16	28		1596.16	13
	1596.17	18		1596.17	11
	1596.17	15		1596.17	19
	1596.18	29		1596.18	21
	1596.19	15		1596.19	17
	1596.2	21		1596.2	27
	1596.21	14		1596.21	26
	1596.22	19		1596.22	16
	1596.23	20		1596.23	19
	1596.24	18		1596.24	19
	1596.25	18		1596.25	19
	1596.26	26		1596.26	18
	1596.27	20		1596.27	17
	1596.27	17		1596.27	12
	1596.28	14		1596.28	20
	1596.29	16		1596.29	26
	1596.3	15		1596.3	22
	1596.31	23		1596.31	20
	1596.32	20		1596.32	16
	1596.33	12		1596.33	17
	1596.34	16		1596.34	17
	1596.35	28		1596.35	27
	1596.36	15		1596.36	18
	1596.37	15		1596.37	20
	1596.37	21		1596.37	23
	1596.38	21		1596.38	10
	1596.39	21		1596.39	23
	1596.4	23		1596.4	13
	1596.41	17		1596.41	19
	1596.42	18		1596.42	34
	1596.43	18		1596.43	26
	1596.44	24		1596.44	12
	1596.45	9		1596.45	19
	1596.46	27		1596.46	22
	1596.47	24		1596.47	17
	1596.47	21		1596.47	24
	1596.48	19		1596.48	18
	1596.49	14		1596.49	11
	1596.5	18		1596.5	10
	1596.51	21		1596.51	20
	1596.52	18		1596.52	11
	1596.53	26		1596.53	13
	1596.54	20		1596.54	19
	1596.55	20		1596.55	21
	1596.56	17		1596.56	17
	1596.57	23		1596.57	20
	1596.57	16		1596.57	16
	1596.58	12		1596.58	23
	1596.59	22		1596.59	17
	1596.6	18		1596.6	21
	1596.61	15		1596.61	20
	1596.62	19		1596.62	19
	1596.63	18		1596.63	21
	1596.64	21		1596.64	20
	1596.65	17		1596.65	15
	1596.66	13		1596.66	17
	1596.67	8		1596.67	21
	1596.67	17		1596.67	16
	1596.68	9		1596.68	14
	1596.69	20		1596.69	16
	1596.7	14		1596.7	22
	1596.71	15		1596.71	18
	1596.72	20		1596.72	23
	1596.73	22		1596.73	16
	1596.74	21		1596.74	25
	1596.75	22		1596.75	22
	1596.76	18		1596.76	24
	1596.77	11		1596.77	11
	1596.77	13		1596.77	29
	1596.78	16		1596.78	22
	1596.79	18		1596.79	22
	1596.8	22		1596.8	16
	1596.81	20		1596.81	25
	1596.82	18		1596.82	22
	1596.83	20		1596.83	17
	1596.84	15		1596.84	27
	1596.85	20		1596.85	21
	1596.86	16		1596.86	19
	1596.87	19		1596.87	25
	1596.87	14		1596.87	16
	1596.88	22		1596.88	23
	1596.89	37		1596.89	23
	1596.9	15		1596.9	16
	1596.91	20		1596.91	18
	1596.92	26		1596.92	26
	1596.93	24		1596.93	25
	1596.94	22		1596.94	16
	1596.95	19		1596.95	19
	1596.96	18		1596.96	30
	1596.97	18		1596.97	21
	1596.97	23		1596.97	22
	1596.98	13		1596.98	16
	1596.99	14		1596.99	22
	1597	27		1597	20
	1597.01	11		1597.01	28
	1597.02	24		1597.02	26
	1597.03	21		1597.03	16
	1597.04	15		1597.04	14
	1597.05	21		1597.05	17
	1597.06	19		1597.06	25
	1597.07	9		1597.07	13
	1597.07	17		1597.07	32
	1597.08	16		1597.08	30
	1597.09	15		1597.09	11
	1597.1	19		1597.1	27
	1597.11	31		1597.11	25
	1597.12	20		1597.12	19
	1597.13	18		1597.13	24
	1597.14	21		1597.14	14
	1597.15	15		1597.15	17
	1597.16	19		1597.16	19
	1597.17	16		1597.17	18
	1597.18	14		1597.18	14
	1597.18	19		1597.18	23
	1597.19	20		1597.19	28
	1597.2	17		1597.2	24
	1597.21	21		1597.21	15
	1597.22	16		1597.22	25
	1597.23	17		1597.23	18
	1597.24	28		1597.24	17
	1597.25	17		1597.25	18
	1597.26	18		1597.26	13
	1597.27	22		1597.27	33
	1597.28	16		1597.28	24
	1597.28	17		1597.28	20
	1597.29	23		1597.29	21
	1597.3	30		1597.3	22
	1597.31	19		1597.31	20
	1597.32	12		1597.32	17
	1597.33	21		1597.33	12
	1597.34	19		1597.34	20
	1597.35	16		1597.35	20
	1597.36	19		1597.36	24
	1597.37	24		1597.37	21
	1597.38	12		1597.38	19
	1597.38	19		1597.38	25
	1597.39	16		1597.39	12
	1597.4	20		1597.4	22
	1597.41	16		1597.41	28
	1597.42	21		1597.42	24
	1597.43	16		1597.43	17
	1597.44	18		1597.44	23
	1597.45	21		1597.45	21
	1597.46	19		1597.46	19
	1597.47	21		1597.47	21
	1597.48	19		1597.48	18
	1597.48	16		1597.48	16
	1597.49	18		1597.49	24
	1597.5	20		1597.5	23
	1597.51	16		1597.51	15
	1597.52	22		1597.52	9
	1597.53	13		1597.53	17
	1597.54	23		1597.54	20
	1597.55	21		1597.55	16
	1597.56	20		1597.56	19
	1597.57	18		1597.57	23
	1597.58	16		1597.58	18
	1597.58	14		1597.58	17
	1597.59	24		1597.59	15
	1597.6	22		1597.6	19
	1597.61	21		1597.61	16
	1597.62	21		1597.62	15
	1597.63	19		1597.63	14
	1597.64	14		1597.64	21
	1597.65	13		1597.65	31
	1597.66	20		1597.66	24
	1597.67	14		1597.67	21
	1597.68	20		1597.68	17
	1597.68	22		1597.68	24
	1597.69	17		1597.69	19
	1597.7	16		1597.7	27
	1597.71	22		1597.71	27
	1597.72	21		1597.72	18
	1597.73	19		1597.73	22
	1597.74	25		1597.74	15
	1597.75	17		1597.75	23
	1597.76	20		1597.76	21
	1597.77	25		1597.77	23
	1597.78	16		1597.78	20
	1597.78	30		1597.78	22
	1597.79	21		1597.79	23
	1597.8	22		1597.8	20
	1597.81	15		1597.81	22
	1597.82	21		1597.82	22
	1597.83	27		1597.83	17
	1597.84	26		1597.84	28
	1597.85	16		1597.85	15
	1597.86	17		1597.86	25
	1597.87	15		1597.87	20
	1597.88	20		1597.88	22
	1597.89	17		1597.89	14
	1597.89	19		1597.89	18
	1597.9	14		1597.9	26
	1597.91	15		1597.91	19
	1597.92	15		1597.92	25
	1597.93	17		1597.93	16
	1597.94	14		1597.94	19
	1597.95	23		1597.95	16
	1597.96	21		1597.96	24
	1597.97	14		1597.97	18
	1597.98	23		1597.98	19
	1597.99	21		1597.99	28
	1597.99	19		1597.99	28
	1598	17		1598	25
	1598.01	22		1598.01	22
	1598.02	10		1598.02	9
	1598.03	22		1598.03	13
	1598.04	15		1598.04	18
	1598.05	15		1598.05	20
	1598.06	12		1598.06	21
	1598.07	17		1598.07	16
	1598.08	14		1598.08	15
	1598.09	15		1598.09	14
	1598.09	25		1598.09	18
	1598.1	24		1598.1	14
	1598.11	20		1598.11	24
	1598.12	25		1598.12	20
	1598.13	8		1598.13	17
	1598.14	8		1598.14	23
	1598.15	22		1598.15	20
	1598.16	13		1598.16	11
	1598.17	22		1598.17	17
	1598.18	26		1598.18	30
	1598.19	14		1598.19	23
	1598.19	22		1598.19	18
	1598.2	35		1598.2	22
	1598.21	12		1598.21	12
	1598.22	20		1598.22	14
	1598.23	19		1598.23	20
	1598.24	16		1598.24	15
	1598.25	15		1598.25	17
	1598.26	33		1598.26	20
	1598.27	15		1598.27	20
	1598.28	19		1598.28	12
	1598.29	29		1598.29	19
	1598.29	22		1598.29	19
	1598.3	21		1598.3	20
	1598.31	22		1598.31	16
	1598.32	19		1598.32	10
	1598.33	18		1598.33	21
	1598.34	18		1598.34	18
	1598.35	15		1598.35	14
	1598.36	24		1598.36	14
	1598.37	19		1598.37	17
	1598.38	20		1598.38	17
	1598.39	27		1598.39	20
	1598.39	23		1598.39	22
	1598.4	22		1598.4	17
	1598.41	27		1598.41	25
	1598.42	17		1598.42	18
	1598.43	15		1598.43	9
	1598.44	12		1598.44	21
	1598.45	26		1598.45	16
	1598.46	23		1598.46	11
	1598.47	25		1598.47	16
	1598.48	22		1598.48	22
	1598.49	17		1598.49	20
	1598.49	20		1598.49	19
	1598.5	14		1598.5	21
	1598.51	13		1598.51	11
	1598.52	27		1598.52	17
	1598.53	30		1598.53	23
	1598.54	26		1598.54	24
	1598.55	17		1598.55	20
	1598.56	27		1598.56	17
	1598.57	14		1598.57	24
	1598.58	17		1598.58	26
	1598.59	10		1598.59	22
	1598.6	12		1598.6	17
	1598.6	13		1598.6	18
	1598.61	17		1598.61	23
	1598.62	18		1598.62	12
	1598.63	15		1598.63	17
	1598.64	21		1598.64	19
	1598.65	21		1598.65	22
	1598.66	26		1598.66	16
	1598.67	21		1598.67	22
	1598.68	18		1598.68	20
	1598.69	21		1598.69	22
	1598.7	17		1598.7	17
	1598.7	12		1598.7	18
	1598.71	22		1598.71	20
	1598.72	10		1598.72	30
	1598.73	14		1598.73	21
	1598.74	18		1598.74	10
	1598.75	17		1598.75	17
	1598.76	11		1598.76	15
	1598.77	16		1598.77	26
	1598.78	25		1598.78	23
	1598.79	22		1598.79	12
	1598.8	18		1598.8	23
	1598.8	26		1598.8	20
	1598.81	23		1598.81	19
	1598.82	22		1598.82	23
	1598.83	11		1598.83	21
	1598.84	15		1598.84	22
	1598.85	20		1598.85	29
	1598.86	15		1598.86	24
	1598.87	19		1598.87	16
	1598.88	9		1598.88	16
	1598.89	19		1598.89	20
	1598.9	12		1598.9	23
	1598.9	18		1598.9	22
	1598.91	14		1598.91	29
	1598.92	19		1598.92	21
	1598.93	12		1598.93	22
	1598.94	17		1598.94	24
	1598.95	22		1598.95	16
	1598.96	19		1598.96	17
	1598.97	17		1598.97	23
	1598.98	19		1598.98	12
	1598.99	26		1598.99	17
	1599	22		1599	24
	1599	20		1599	24
	1599.01	16		1599.01	20
	1599.02	22		1599.02	24
	1599.03	16		1599.03	26
	1599.04	16		1599.04	19
	1599.05	14		1599.05	29
	1599.06	16		1599.06	15
	1599.07	18		1599.07	26
	1599.08	19		1599.08	24
	1599.09	17		1599.09	16
	1599.1	21		1599.1	25
	1599.1	19		1599.1	23
	1599.11	14		1599.11	20
	1599.12	12		1599.12	20
	1599.13	22		1599.13	28
	1599.14	15		1599.14	21
	1599.15	13		1599.15	15
	1599.16	29		1599.16	20
	1599.17	20		1599.17	16
	1599.18	25		1599.18	26
	1599.19	33		1599.19	18
	1599.2	28		1599.2	24
	1599.21	22		1599.21	21
	1599.21	19		1599.21	20
	1599.22	22		1599.22	18
	1599.23	20		1599.23	19
	1599.24	23		1599.24	11
	1599.25	20		1599.25	11
	1599.26	25		1599.26	20
	1599.27	24		1599.27	27
	1599.28	19		1599.28	23
	1599.29	12		1599.29	22
	1599.3	19		1599.3	18
	1599.31	22		1599.31	18
	1599.31	23		1599.31	21
	1599.32	21		1599.32	20
	1599.33	13		1599.33	18
	1599.34	17		1599.34	14
	1599.35	24		1599.35	19
	1599.36	8		1599.36	15
	1599.37	12		1599.37	26
	1599.38	13		1599.38	14
	1599.39	20		1599.39	15
	1599.4	11		1599.4	16
	1599.41	23		1599.41	21
	1599.41	12		1599.41	25
	1599.42	16		1599.42	29
	1599.43	17		1599.43	33
	1599.44	20		1599.44	12
	1599.45	14		1599.45	17
	1599.46	24		1599.46	14
	1599.47	21		1599.47	19
	1599.48	21		1599.48	23
	1599.49	17		1599.49	26
	1599.5	20		1599.5	13
	1599.51	25		1599.51	17
	1599.51	21		1599.51	24
	1599.52	17		1599.52	12
	1599.53	19		1599.53	22
	1599.54	21		1599.54	27
	1599.55	18		1599.55	15
	1599.56	19		1599.56	25
	1599.57	20		1599.57	18
	1599.58	14		1599.58	17
	1599.59	19		1599.59	19
	1599.6	12		1599.6	17
	1599.61	28		1599.61	19
	1599.61	15		1599.61	26
	1599.62	22		1599.62	26
	1599.63	22		1599.63	10
	1599.64	22		1599.64	13
	1599.65	26		1599.65	25
	1599.66	26		1599.66	25
	1599.67	17		1599.67	16
	1599.68	17		1599.68	19
	1599.69	22		1599.69	12
	1599.7	18		1599.7	19
	1599.71	20		1599.71	20
	1599.72	16		1599.72	18
	1599.72	21		1599.72	19
	1599.73	21		1599.73	19
	1599.74	20		1599.74	23
	1599.75	18		1599.75	21
	1599.76	18		1599.76	21
	1599.77	15		1599.77	20
	1599.78	22		1599.78	14
	1599.79	22		1599.79	25
	1599.8	16		1599.8	9
	1599.81	22		1599.81	29
	1599.82	19		1599.82	19
	1599.82	19		1599.82	8
	1599.83	14		1599.83	26
	1599.84	16		1599.84	19
	1599.85	23		1599.85	14
	1599.86	16		1599.86	15
	1599.87	16		1599.87	26
	1599.88	15		1599.88	17
	1599.89	22		1599.89	22
	1599.9	15		1599.9	20
	1599.91	19		1599.91	12
	1599.92	17		1599.92	17
	1599.92	19		1599.92	26
	1599.93	18		1599.93	20
	1599.94	20		1599.94	22
	1599.95	19		1599.95	12
	1599.96	13		1599.96	16
	1599.97	23		1599.97	14
	1599.98	17		1599.98	16
	1599.99	26		1599.99	17
	1600	22		1600	16
	1600.01	15		1600.01	25
	1600.02	22		1600.02	17
	1600.02	22		1600.02	29
	1600.03	22		1600.03	21
	1600.04	15		1600.04	9
	1600.05	24		1600.05	12
	1600.06	24		1600.06	20
	1600.07	19		1600.07	20
	1600.08	14		1600.08	22
	1600.09	25		1600.09	18
	1600.1	14		1600.1	18
	1600.11	20		1600.11	21
	1600.12	32		1600.12	13
	1600.12	15		1600.12	20
	1600.13	17		1600.13	18
	1600.14	25		1600.14	26
	1600.15	27		1600.15	14
	1600.16	20		1600.16	16
	1600.17	19		1600.17	23
	1600.18	20		1600.18	10
	1600.19	21		1600.19	21
	1600.2	25		1600.2	24
	1600.21	18		1600.21	22
	1600.22	20		1600.22	22
	1600.23	17		1600.23	21
	1600.23	21		1600.23	16
	1600.24	14		1600.24	24
	1600.25	15		1600.25	20
	1600.26	18		1600.26	17
	1600.27	16		1600.27	12
	1600.28	19		1600.28	21
	1600.29	16		1600.29	21
	1600.3	13		1600.3	31
	1600.31	23		1600.31	16
	1600.32	18		1600.32	22
	1600.33	16		1600.33	17
	1600.33	15		1600.33	25
	1600.34	18		1600.34	12
	1600.35	11		1600.35	9
	1600.36	14		1600.36	18
	1600.37	12		1600.37	20
	1600.38	15		1600.38	21
	1600.39	15		1600.39	21
	1600.4	22		1600.4	14
	1600.41	14		1600.41	15
	1600.42	21		1600.42	14
	1600.43	18		1600.43	19
	1600.43	17		1600.43	12
	1600.44	24		1600.44	22
	1600.45	11		1600.45	22
	1600.46	18		1600.46	28
	1600.47	26		1600.47	17
	1600.48	19		1600.48	20
	1600.49	21		1600.49	16
	1600.5	21		1600.5	21
	1600.51	28		1600.51	23
	1600.52	19		1600.52	28
	1600.53	29		1600.53	18
	1600.54	12		1600.54	17
	1600.54	17		1600.54	25
	1600.55	22		1600.55	15
	1600.56	26		1600.56	14
	1600.57	7		1600.57	19
	1600.58	26		1600.58	19
	1600.59	16		1600.59	17
	1600.6	24		1600.6	9
	1600.61	14		1600.61	22
	1600.62	19		1600.62	24
	1600.63	19		1600.63	15
	1600.64	24		1600.64	27
	1600.64	17		1600.64	18
	1600.65	20		1600.65	18
	1600.66	23		1600.66	20
	1600.67	16		1600.67	20
	1600.68	17		1600.68	30
	1600.69	21		1600.69	26
	1600.7	23		1600.7	15
	1600.71	19		1600.71	22
	1600.72	20		1600.72	22
	1600.73	20		1600.73	23
	1600.74	13		1600.74	14
	1600.74	27		1600.74	22
	1600.75	18		1600.75	28
	1600.76	25		1600.76	14
	1600.77	26		1600.77	20
	1600.78	15		1600.78	21
	1600.79	11		1600.79	23
	1600.8	23		1600.8	23
	1600.81	22		1600.81	18
	1600.82	12		1600.82	14
	1600.83	22		1600.83	22
	1600.84	8		1600.84	14
	1600.84	17		1600.84	15
	1600.85	19		1600.85	23
	1600.86	13		1600.86	16
	1600.87	13		1600.87	22
	1600.88	29		1600.88	24
	1600.89	12		1600.89	19
	1600.9	18		1600.9	15
	1600.91	26		1600.91	14
	1600.92	26		1600.92	20
	1600.93	25		1600.93	17
	1600.94	24		1600.94	24
	1600.94	13		1600.94	10
	1600.95	13		1600.95	14
	1600.96	12		1600.96	19
	1600.97	14		1600.97	15
	1600.98	16		1600.98	17
	1600.99	18		1600.99	23
	1601	13		1601	18
	1601.01	18		1601.01	15
	1601.02	27		1601.02	20
	1601.03	10		1601.03	28
	1601.04	16		1601.04	18
	1601.05	20		1601.05	22
	1601.05	12		1601.05	21
	1601.06	17		1601.06	25
	1601.07	19		1601.07	19
	1601.08	12		1601.08	25
	1601.09	19		1601.09	16
	1601.1	28		1601.1	28
	1601.11	15		1601.11	15
	1601.12	19		1601.12	23
	1601.13	20		1601.13	18
	1601.14	20		1601.14	10
	1601.15	20		1601.15	16
	1601.15	24		1601.15	27
	1601.16	17		1601.16	15
	1601.17	13		1601.17	23
	1601.18	14		1601.18	26
	1601.19	20		1601.19	22
	1601.2	13		1601.2	17
	1601.21	18		1601.21	21
	1601.22	18		1601.22	9
	1601.23	18		1601.23	20
	1601.24	24		1601.24	19
	1601.25	23		1601.25	20
	1601.25	27		1601.25	25
	1601.26	15		1601.26	17
	1601.27	17		1601.27	13
	1601.28	15		1601.28	16
	1601.29	18		1601.29	29
	1601.3	16		1601.3	17
	1601.31	21		1601.31	16
	1601.32	18		1601.32	20
	1601.33	18		1601.33	17
	1601.34	14		1601.34	13
	1601.35	22		1601.35	22
	1601.35	16		1601.35	13
	1601.36	18		1601.36	15
	1601.37	16		1601.37	28
	1601.38	23		1601.38	22
	1601.39	25		1601.39	20
	1601.4	24		1601.4	18
	1601.41	27		1601.41	21
	1601.42	22		1601.42	21
	1601.43	20		1601.43	20
	1601.44	19		1601.44	24
	1601.45	15		1601.45	16
	1601.46	15		1601.46	15
	1601.46	27		1601.46	24
	1601.47	12		1601.47	23
	1601.48	24		1601.48	15
	1601.49	18		1601.49	18
	1601.5	13		1601.5	24
	1601.51	22		1601.51	27
	1601.52	17		1601.52	15
	1601.53	13		1601.53	20
	1601.54	25		1601.54	19
	1601.55	13		1601.55	21
	1601.56	16		1601.56	21
	1601.56	18		1601.56	20
	1601.57	22		1601.57	20
	1601.58	20		1601.58	22
	1601.59	20		1601.59	29
	1601.6	15		1601.6	10
	1601.61	20		1601.61	23
	1601.62	25		1601.62	24
	1601.63	19		1601.63	9
	1601.64	8		1601.64	19
	1601.65	19		1601.65	25
	1601.66	22		1601.66	13
	1601.66	21		1601.66	20
	1601.67	19		1601.67	29
	1601.68	18		1601.68	11
	1601.69	20		1601.69	21
	1601.7	22		1601.7	14
	1601.71	16		1601.71	28
	1601.72	17		1601.72	14
	1601.73	26		1601.73	16
	1601.74	14		1601.74	23
	1601.75	16		1601.75	22
	1601.76	24		1601.76	23
	1601.77	8		1601.77	22
	1601.77	19		1601.77	19
	1601.78	13		1601.78	26
	1601.79	30		1601.79	11
	1601.8	18		1601.8	14
	1601.81	13		1601.81	20
	1601.82	20		1601.82	10
	1601.83	18		1601.83	21
	1601.84	25		1601.84	16
	1601.85	27		1601.85	11
	1601.86	20		1601.86	25
	1601.87	18		1601.87	21
	1601.87	17		1601.87	20
	1601.88	13		1601.88	16
	1601.89	22		1601.89	25
	1601.9	14		1601.9	9
	1601.91	18		1601.91	20
	1601.92	18		1601.92	11
	1601.93	15		1601.93	14
	1601.94	18		1601.94	26
	1601.95	27		1601.95	21
	1601.96	13		1601.96	18
	1601.97	30		1601.97	19
	1601.97	20		1601.97	20
	1601.98	23		1601.98	18
	1601.99	26		1601.99	12
	1602	21		1602	14
	1602.01	9		1602.01	22
	1602.02	18		1602.02	15
	1602.03	21		1602.03	22
	1602.04	22		1602.04	16
	1602.05	21		1602.05	22
	1602.06	28		1602.06	30
	1602.07	21		1602.07	12
	1602.07	15		1602.07	22
	1602.08	12		1602.08	17
	1602.09	19		1602.09	18
	1602.1	14		1602.1	18
	1602.11	22		1602.11	23
	1602.12	18		1602.12	17
	1602.13	18		1602.13	21
	1602.14	19		1602.14	23
	1602.15	16		1602.15	11
	1602.16	20		1602.16	21
	1602.17	21		1602.17	18
	1602.18	18		1602.18	19
	1602.18	12		1602.18	14
	1602.19	23		1602.19	19
	1602.2	22		1602.2	17
	1602.21	20		1602.21	20
	1602.22	21		1602.22	21
	1602.23	14		1602.23	19
	1602.24	19		1602.24	17
	1602.25	21		1602.25	28
	1602.26	13		1602.26	17
	1602.27	21		1602.27	16
	1602.28	23		1602.28	16
	1602.28	17		1602.28	21
	1602.29	19		1602.29	25
	1602.3	19		1602.3	22
	1602.31	17		1602.31	21
	1602.32	16		1602.32	10
	1602.33	20		1602.33	17
	1602.34	19		1602.34	17
	1602.35	19		1602.35	24
	1602.36	24		1602.36	24
	1602.37	13		1602.37	15
	1602.38	14		1602.38	18
	1602.38	19		1602.38	15
	1602.39	17		1602.39	15
	1602.4	17		1602.4	14
	1602.41	14		1602.41	16
	1602.42	15		1602.42	19
	1602.43	13		1602.43	20
	1602.44	29		1602.44	17
	1602.45	17		1602.45	14
	1602.46	22		1602.46	22
	1602.47	25		1602.47	20
	1602.48	20		1602.48	20
	1602.49	18		1602.49	23
	1602.49	27		1602.49	21
	1602.5	16		1602.5	27
	1602.51	17		1602.51	18
	1602.52	22		1602.52	18
	1602.53	22		1602.53	16
	1602.54	18		1602.54	16
	1602.55	19		1602.55	20
	1602.56	20		1602.56	15
	1602.57	17		1602.57	17
	1602.58	23		1602.58	19
	1602.59	23		1602.59	17
	1602.59	17		1602.59	28
	1602.6	28		1602.6	26
	1602.61	20		1602.61	22
	1602.62	23		1602.62	25
	1602.63	14		1602.63	20
	1602.64	15		1602.64	20
	1602.65	38		1602.65	24
	1602.66	25		1602.66	23
	1602.67	13		1602.67	17
	1602.68	10		1602.68	16
	1602.69	14		1602.69	26
	1602.69	15		1602.69	17
	1602.7	18		1602.7	25
	1602.71	19		1602.71	21
	1602.72	18		1602.72	12
	1602.73	15		1602.73	18
	1602.74	26		1602.74	28
	1602.75	20		1602.75	18
	1602.76	21		1602.76	24
	1602.77	24		1602.77	23
	1602.78	19		1602.78	20
	1602.79	14		1602.79	14
	1602.8	8		1602.8	23
	1602.8	13		1602.8	15
	1602.81	25		1602.81	22
	1602.82	15		1602.82	30
	1602.83	16		1602.83	15
	1602.84	16		1602.84	10
	1602.85	24		1602.85	15
	1602.86	23		1602.86	21
	1602.87	15		1602.87	25
	1602.88	19		1602.88	22
	1602.89	20		1602.89	15
	1602.9	15		1602.9	15
	1602.9	23		1602.9	20
	1602.91	18		1602.91	17
	1602.92	24		1602.92	16
	1602.93	25		1602.93	24
	1602.94	18		1602.94	17
	1602.95	22		1602.95	16
	1602.96	19		1602.96	26
	1602.97	11		1602.97	9
	1602.98	21		1602.98	16
	1602.99	19		1602.99	26
	1603	17		1603	19
	1603	23		1603	18
	1603.01	15		1603.01	18
	1603.02	15		1603.02	16
	1603.03	18		1603.03	16
	1603.04	21		1603.04	29
	1603.05	15		1603.05	12
	1603.06	18		1603.06	25
	1603.07	16		1603.07	20
	1603.08	15		1603.08	16
	1603.09	18		1603.09	23
	1603.1	19		1603.1	18
	1603.11	14		1603.11	20
	1603.11	10		1603.11	27
	1603.12	21		1603.12	21
	1603.13	17		1603.13	17
	1603.14	27		1603.14	21
	1603.15	23		1603.15	19
	1603.16	20		1603.16	13
	1603.17	20		1603.17	7
	1603.18	21		1603.18	24
	1603.19	17		1603.19	17
	1603.2	15		1603.2	15
	1603.21	18		1603.21	21
	1603.21	25		1603.21	17
	1603.22	17		1603.22	19
	1603.23	21		1603.23	25
	1603.24	19		1603.24	15
	1603.25	12		1603.25	24
	1603.26	11		1603.26	30
	1603.27	14		1603.27	19
	1603.28	23		1603.28	17
	1603.29	14		1603.29	20
	1603.3	10		1603.3	14
	1603.31	22		1603.31	23
	1603.31	22		1603.31	26
	1603.32	19		1603.32	25
	1603.33	19		1603.33	24
	1603.34	24		1603.34	21
	1603.35	22		1603.35	18
	1603.36	17		1603.36	21
	1603.37	24		1603.37	24
	1603.38	28		1603.38	15
	1603.39	9		1603.39	14
	1603.4	15		1603.4	24
	1603.41	12		1603.41	10
	1603.42	13		1603.42	25
	1603.42	14		1603.42	22
	1603.43	15		1603.43	11
	1603.44	20		1603.44	25
	1603.45	18		1603.45	19
	1603.46	20		1603.46	16
	1603.47	24		1603.47	18
	1603.48	20		1603.48	24
	1603.49	18		1603.49	13
	1603.5	17		1603.5	25
	1603.51	19		1603.51	13
	1603.52	20		1603.52	17
	1603.52	20		1603.52	14
	1603.53	26		1603.53	17
	1603.54	13		1603.54	12
	1603.55	15		1603.55	15
	1603.56	21		1603.56	22
	1603.57	18		1603.57	22
	1603.58	16		1603.58	22
	1603.59	16		1603.59	17
	1603.6	21		1603.6	26
	1603.61	18		1603.61	22
	1603.62	20		1603.62	28
	1603.62	18		1603.62	17
	1603.63	16		1603.63	18
	1603.64	19		1603.64	17
	1603.65	15		1603.65	13
	1603.66	30		1603.66	18
	1603.67	22		1603.67	18
	1603.68	17		1603.68	13
	1603.69	16		1603.69	20
	1603.7	19		1603.7	23
	1603.71	15		1603.71	16
	1603.72	16		1603.72	14
	1603.73	29		1603.73	13
	1603.73	11		1603.73	12
	1603.74	20		1603.74	16
	1603.75	14		1603.75	31
	1603.76	18		1603.76	21
	1603.77	17		1603.77	20
	1603.78	16		1603.78	34
	1603.79	17		1603.79	14
	1603.8	21		1603.8	19
	1603.81	18		1603.81	25
	1603.82	19		1603.82	13
	1603.83	18		1603.83	14
	1603.83	20		1603.83	18
	1603.84	16		1603.84	18
	1603.85	14		1603.85	17
	1603.86	23		1603.86	22
	1603.87	20		1603.87	14
	1603.88	20		1603.88	16
	1603.89	23		1603.89	26
	1603.9	15		1603.9	15
	1603.91	16		1603.91	18
	1603.92	14		1603.92	21
	1603.93	15		1603.93	18
	1603.93	18		1603.93	18
	1603.94	18		1603.94	22
	1603.95	16		1603.95	17
	1603.96	25		1603.96	18
	1603.97	26		1603.97	18
	1603.98	18		1603.98	21
	1603.99	18		1603.99	22
	1604	26		1604	20
	1604.01	24		1604.01	13
	1604.02	15		1604.02	14
	1604.03	22		1604.03	21
	1604.04	16		1604.04	17
	1604.04	20		1604.04	20
	1604.05	18		1604.05	23
	1604.06	17		1604.06	16
	1604.07	19		1604.07	10
	1604.08	19		1604.08	19
	1604.09	18		1604.09	26
	1604.1	27		1604.1	19
	1604.11	21		1604.11	36
	1604.12	22		1604.12	15
	1604.13	16		1604.13	19
	1604.14	21		1604.14	16
	1604.14	15		1604.14	11
	1604.15	14		1604.15	24
	1604.16	23		1604.16	27
	1604.17	12		1604.17	15
	1604.18	23		1604.18	21
	1604.19	21		1604.19	14
	1604.2	20		1604.2	21
	1604.21	19		1604.21	20
	1604.22	32		1604.22	18
	1604.23	22		1604.23	20
	1604.24	29		1604.24	11
	1604.24	14		1604.24	19
	1604.25	28		1604.25	16
	1604.26	12		1604.26	27
	1604.27	18		1604.27	17
	1604.28	20		1604.28	13
	1604.29	20		1604.29	23
	1604.3	17		1604.3	25
	1604.31	19		1604.31	16
	1604.32	18		1604.32	21
	1604.33	15		1604.33	32
	1604.34	16		1604.34	13
	1604.35	18		1604.35	17
	1604.35	22		1604.35	22
	1604.36	16		1604.36	19
	1604.37	22		1604.37	13
	1604.38	18		1604.38	18
	1604.39	25		1604.39	11
	1604.4	17		1604.4	20
	1604.41	17		1604.41	22
	1604.42	19		1604.42	18
	1604.43	17		1604.43	20
	1604.44	21		1604.44	25
	1604.45	14		1604.45	16
	1604.45	17		1604.45	26
	1604.46	16		1604.46	30
	1604.47	15		1604.47	17
	1604.48	11		1604.48	14
	1604.49	21		1604.49	23
	1604.5	16		1604.5	22
	1604.51	18		1604.51	25
	1604.52	25		1604.52	25
	1604.53	12		1604.53	14
	1604.54	17		1604.54	18
	1604.55	22		1604.55	18
	1604.56	24		1604.56	15
	1604.56	20		1604.56	22
	1604.57	20		1604.57	22
	1604.58	14		1604.58	18
	1604.59	21		1604.59	13
	1604.6	22		1604.6	29
	1604.61	21		1604.61	19
	1604.62	16		1604.62	13
	1604.63	18		1604.63	24
	1604.64	20		1604.64	18
	1604.65	18		1604.65	17
	1604.66	29		1604.66	26
	1604.66	17		1604.66	18
	1604.67	12		1604.67	10
	1604.68	21		1604.68	19
	1604.69	18		1604.69	17
	1604.7	22		1604.7	26
	1604.71	20		1604.71	19
	1604.72	24		1604.72	19
	1604.73	10		1604.73	8
	1604.74	27		1604.74	23
	1604.75	20		1604.75	18
	1604.76	11		1604.76	18
	1604.76	23		1604.76	32
	1604.77	14		1604.77	19
	1604.78	18		1604.78	16
	1604.79	26		1604.79	13
	1604.8	18		1604.8	12
	1604.81	24		1604.81	19
	1604.82	26		1604.82	21
	1604.83	17		1604.83	21
	1604.84	12		1604.84	22
	1604.85	33		1604.85	21
	1604.86	21		1604.86	18
	1604.87	22		1604.87	17
	1604.87	16		1604.87	26
	1604.88	15		1604.88	16
	1604.89	18		1604.89	16
	1604.9	16		1604.9	21
	1604.91	11		1604.91	11
	1604.92	12		1604.92	16
	1604.93	21		1604.93	18
	1604.94	10		1604.94	20
	1604.95	19		1604.95	21
	1604.96	21		1604.96	30
	1604.97	16		1604.97	18
	1604.97	17		1604.97	19
	1604.98	13		1604.98	22
	1604.99	20		1604.99	19
	1605	22		1605	15
	1605.01	25		1605.01	19
	1605.02	15		1605.02	20
	1605.03	19		1605.03	17
	1605.04	26		1605.04	20
	1605.05	20		1605.05	21
	1605.06	12		1605.06	17
	1605.07	31		1605.07	19
	1605.08	13		1605.08	15
	1605.08	25		1605.08	15
	1605.09	30		1605.09	20
	1605.1	19		1605.1	23
	1605.11	17		1605.11	19
	1605.12	22		1605.12	27
	1605.13	14		1605.13	13
	1605.14	26		1605.14	24
	1605.15	31		1605.15	14
	1605.16	8		1605.16	20
	1605.17	23		1605.17	16
	1605.18	12		1605.18	22
	1605.18	11		1605.18	20
	1605.19	22		1605.19	21
	1605.2	18		1605.2	24
	1605.21	23		1605.21	22
	1605.22	18		1605.22	18
	1605.23	23		1605.23	24
	1605.24	25		1605.24	17
	1605.25	10		1605.25	13
	1605.26	20		1605.26	17
	1605.27	23		1605.27	26
	1605.28	24		1605.28	20
	1605.28	21		1605.28	22
	1605.29	13		1605.29	15
	1605.3	21		1605.3	25
	1605.31	26		1605.31	24
	1605.32	19		1605.32	19
	1605.33	18		1605.33	11
	1605.34	19		1605.34	30
	1605.35	8		1605.35	17
	1605.36	19		1605.36	16
	1605.37	21		1605.37	14
	1605.38	13		1605.38	13
	1605.39	20		1605.39	16
	1605.39	17		1605.39	16
	1605.4	13		1605.4	22
	1605.41	17		1605.41	28
	1605.42	14		1605.42	18
	1605.43	14		1605.43	24
	1605.44	18		1605.44	17
	1605.45	30		1605.45	21
	1605.46	10		1605.46	26
	1605.47	15		1605.47	18
	1605.48	37		1605.48	13
	1605.49	18		1605.49	12
	1605.49	20		1605.49	22
	1605.5	20		1605.5	22
	1605.51	18		1605.51	15
	1605.52	15		1605.52	18
	1605.53	23		1605.53	25
	1605.54	10		1605.54	13
	1605.55	21		1605.55	23
	1605.56	24		1605.56	26
	1605.57	16		1605.57	19
	1605.58	16		1605.58	12
	1605.59	13		1605.59	38
	1605.6	18		1605.6	22
	1605.6	10		1605.6	27
	1605.61	18		1605.61	17
	1605.62	16		1605.62	20
	1605.63	18		1605.63	18
	1605.64	24		1605.64	14
	1605.65	12		1605.65	19
	1605.66	20		1605.66	17
	1605.67	12		1605.67	26
	1605.68	18		1605.68	16
	1605.69	18		1605.69	23
	1605.7	22		1605.7	13
	1605.7	19		1605.7	16
	1605.71	13		1605.71	13
	1605.72	22		1605.72	32
	1605.73	29		1605.73	16
	1605.74	28		1605.74	20
	1605.75	17		1605.75	22
	1605.76	16		1605.76	14
	1605.77	15		1605.77	22
	1605.78	22		1605.78	19
	1605.79	19		1605.79	10
	1605.8	14		1605.8	14
	1605.81	18		1605.81	23
	1605.81	20		1605.81	21
	1605.82	16		1605.82	17
	1605.83	25		1605.83	24
	1605.84	18		1605.84	15
	1605.85	25		1605.85	23
	1605.86	17		1605.86	24
	1605.87	21		1605.87	15
	1605.88	16		1605.88	16
	1605.89	20		1605.89	15
	1605.9	18		1605.9	19
	1605.91	11		1605.91	15
	1605.91	24		1605.91	27
	1605.92	18		1605.92	15
	1605.93	19		1605.93	18
	1605.94	25		1605.94	24
	1605.95	18		1605.95	12
	1605.96	18		1605.96	9
	1605.97	22		1605.97	28
	1605.98	17		1605.98	15
	1605.99	22		1605.99	22
	1606	27		1606	25
	1606.01	16		1606.01	20
	1606.01	16		1606.01	12
	1606.02	28		1606.02	28
	1606.03	11		1606.03	23
	1606.04	33		1606.04	14
	1606.05	19		1606.05	26
	1606.06	13		1606.06	10
	1606.07	20		1606.07	21
	1606.08	25		1606.08	29
	1606.09	18		1606.09	28
	1606.1	19		1606.1	15
	1606.11	21		1606.11	29
	1606.12	16		1606.12	15
	1606.12	15		1606.12	29
	1606.13	21		1606.13	30
	1606.14	21		1606.14	19
	1606.15	15		1606.15	14
	1606.16	23		1606.16	21
	1606.17	15		1606.17	22
	1606.18	20		1606.18	14
	1606.19	20		1606.19	22
	1606.2	16		1606.2	16
	1606.21	19		1606.21	18
	1606.22	20		1606.22	16
	1606.22	19		1606.22	26
	1606.23	24		1606.23	25
	1606.24	19		1606.24	19
	1606.25	12		1606.25	20
	1606.26	23		1606.26	18
	1606.27	22		1606.27	21
	1606.28	23		1606.28	14
	1606.29	16		1606.29	24
	1606.3	21		1606.3	22
	1606.31	12		1606.31	29
	1606.32	12		1606.32	22
	1606.33	15		1606.33	19
	1606.33	23		1606.33	19
	1606.34	15		1606.34	11
	1606.35	14		1606.35	27
	1606.36	20		1606.36	19
	1606.37	17		1606.37	15
	1606.38	22		1606.38	17
	1606.39	14		1606.39	22
	1606.4	19		1606.4	13
	1606.41	16		1606.41	18
	1606.42	25		1606.42	21
	1606.43	18		1606.43	19
	1606.43	20		1606.43	17
	1606.44	23		1606.44	19
	1606.45	18		1606.45	17
	1606.46	18		1606.46	27
	1606.47	12		1606.47	16
	1606.48	18		1606.48	22
	1606.49	24		1606.49	10
	1606.5	13		1606.5	21
	1606.51	31		1606.51	11
	1606.52	21		1606.52	17
	1606.53	15		1606.53	19
	1606.54	23		1606.54	17
	1606.54	21		1606.54	21
	1606.55	15		1606.55	16
	1606.56	24		1606.56	21
	1606.57	24		1606.57	16
	1606.58	15		1606.58	18
	1606.59	17		1606.59	16
	1606.6	16		1606.6	16
	1606.61	10		1606.61	18
	1606.62	10		1606.62	16
	1606.63	19		1606.63	18
	1606.64	22		1606.64	15
	1606.64	14		1606.64	32
	1606.65	18		1606.65	28
	1606.66	23		1606.66	22
	1606.67	24		1606.67	30
	1606.68	10		1606.68	21
	1606.69	15		1606.69	14
	1606.7	22		1606.7	25
	1606.71	18		1606.71	23
	1606.72	22		1606.72	19
	1606.73	18		1606.73	20
	1606.74	15		1606.74	23
	1606.75	20		1606.75	18
	1606.75	21		1606.75	22
	1606.76	25		1606.76	14
	1606.77	25		1606.77	16
	1606.78	15		1606.78	19
	1606.79	18		1606.79	26
	1606.8	19		1606.8	17
	1606.81	14		1606.81	25
	1606.82	24		1606.82	24
	1606.83	12		1606.83	18
	1606.84	12		1606.84	19
	1606.85	23		1606.85	26
	1606.85	17		1606.85	15
	1606.86	15		1606.86	30
	1606.87	19		1606.87	19
	1606.88	16		1606.88	19
	1606.89	18		1606.89	15
	1606.9	24		1606.9	21
	1606.91	18		1606.91	7
	1606.92	15		1606.92	18
	1606.93	15		1606.93	24
	1606.94	11		1606.94	13
	1606.95	17		1606.95	24
	1606.95	18		1606.95	26
	1606.96	18		1606.96	19
	1606.97	17		1606.97	30
	1606.98	23		1606.98	17
	1606.99	12		1606.99	12
	1607	24		1607	26
	1607.01	21		1607.01	14
	1607.02	8		1607.02	27
	1607.03	21		1607.03	15
	1607.04	16		1607.04	27
	1607.05	27		1607.05	10
	1607.06	22		1607.06	17
	1607.06	17		1607.06	18
	1607.07	20		1607.07	23
	1607.08	17		1607.08	17
	1607.09	21		1607.09	20
	1607.1	22		1607.1	16
	1607.11	18		1607.11	16
	1607.12	20		1607.12	27
	1607.13	25		1607.13	14
	1607.14	20		1607.14	14
	1607.15	29		1607.15	20
	1607.16	15		1607.16	13
	1607.16	29		1607.16	17
	1607.17	19		1607.17	27
	1607.18	17		1607.18	17
	1607.19	16		1607.19	17
	1607.2	15		1607.2	21
	1607.21	14		1607.21	14
	1607.22	17		1607.22	17
	1607.23	20		1607.23	28
	1607.24	18		1607.24	16
	1607.25	19		1607.25	16
	1607.26	24		1607.26	25
	1607.27	17		1607.27	10
	1607.27	13		1607.27	20
	1607.28	13		1607.28	13
	1607.29	18		1607.29	16
	1607.3	6		1607.3	13
	1607.31	19		1607.31	19
	1607.32	23		1607.32	17
	1607.33	20		1607.33	15
	1607.34	18		1607.34	21
	1607.35	16		1607.35	14
	1607.36	22		1607.36	15
	1607.37	31		1607.37	24
	1607.38	14		1607.38	15
	1607.38	19		1607.38	23
	1607.39	24		1607.39	21
	1607.4	14		1607.4	16
	1607.41	19		1607.41	19
	1607.42	29		1607.42	24
	1607.43	13		1607.43	19
	1607.44	14		1607.44	17
	1607.45	28		1607.45	14
	1607.46	8		1607.46	13
	1607.47	16		1607.47	17
	1607.48	19		1607.48	24
	1607.48	22		1607.48	18
	1607.49	21		1607.49	29
	1607.5	22		1607.5	23
	1607.51	18		1607.51	9
	1607.52	17		1607.52	21
	1607.53	21		1607.53	22
	1607.54	16		1607.54	17
	1607.55	19		1607.55	20
	1607.56	22		1607.56	23
	1607.57	20		1607.57	25
	1607.58	14		1607.58	14
	1607.58	33		1607.58	17
	1607.59	19		1607.59	11
	1607.6	18		1607.6	19
	1607.61	12		1607.61	16
	1607.62	12		1607.62	16
	1607.63	25		1607.63	21
	1607.64	15		1607.64	32
	1607.65	14		1607.65	18
	1607.66	20		1607.66	15
	1607.67	21		1607.67	16
	1607.68	18		1607.68	19
	1607.69	16		1607.69	19
	1607.69	19		1607.69	21
	1607.7	15		1607.7	13
	1607.71	10		1607.71	28
	1607.72	24		1607.72	30
	1607.73	19		1607.73	22
	1607.74	20		1607.74	17
	1607.75	22		1607.75	20
	1607.76	12		1607.76	21
	1607.77	14		1607.77	16
	1607.78	16		1607.78	26
	1607.79	22		1607.79	11
	1607.79	22		1607.79	22
	1607.8	18		1607.8	26
	1607.81	27		1607.81	11
	1607.82	23		1607.82	31
	1607.83	20		1607.83	24
	1607.84	22		1607.84	17
	1607.85	12		1607.85	14
	1607.86	21		1607.86	19
	1607.87	9		1607.87	19
	1607.88	16		1607.88	16
	1607.89	23		1607.89	18
	1607.9	19		1607.9	17
	1607.9	21		1607.9	18
	1607.91	18		1607.91	15
	1607.92	15		1607.92	24
	1607.93	16		1607.93	22
	1607.94	14		1607.94	21
	1607.95	18		1607.95	22
	1607.96	19		1607.96	14
	1607.97	19		1607.97	19
	1607.98	18		1607.98	22
	1607.99	21		1607.99	21
	1608	19		1608	13
	1608.01	17		1608.01	15
	1608.01	20		1608.01	20
	1608.02	19		1608.02	13
	1608.03	14		1608.03	9
	1608.04	15		1608.04	18
	1608.05	24		1608.05	22
	1608.06	21		1608.06	11
	1608.07	14		1608.07	16
	1608.08	14		1608.08	20
	1608.09	16		1608.09	15
	1608.1	10		1608.1	20
	1608.11	15		1608.11	29
	1608.11	17		1608.11	18
	1608.12	23		1608.12	20
	1608.13	18		1608.13	19
	1608.14	27		1608.14	15
	1608.15	14		1608.15	25
	1608.16	24		1608.16	17
	1608.17	18		1608.17	19
	1608.18	25		1608.18	23
	1608.19	21		1608.19	15
	1608.2	15		1608.2	17
	1608.21	17		1608.21	16
	1608.21	25		1608.21	18
	1608.22	22		1608.22	20
	1608.23	12		1608.23	19
	1608.24	19		1608.24	31
	1608.25	19		1608.25	18
	1608.26	17		1608.26	20
	1608.27	18		1608.27	12
	1608.28	23		1608.28	22
	1608.29	20		1608.29	22
	1608.3	25		1608.3	24
	1608.31	18		1608.31	18
	1608.32	23		1608.32	28
	1608.32	16		1608.32	26
	1608.33	12		1608.33	21
	1608.34	24		1608.34	21
	1608.35	18		1608.35	18
	1608.36	24		1608.36	21
	1608.37	13		1608.37	23
	1608.38	24		1608.38	15
	1608.39	17		1608.39	20
	1608.4	16		1608.4	25
	1608.41	29		1608.41	19
	1608.42	25		1608.42	22
	1608.43	19		1608.43	14
	1608.43	21		1608.43	24
	1608.44	16		1608.44	17
	1608.45	17		1608.45	19
	1608.46	18		1608.46	20
	1608.47	16		1608.47	16
	1608.48	16		1608.48	18
	1608.49	21		1608.49	16
	1608.5	23		1608.5	14
	1608.51	28		1608.51	21
	1608.52	30		1608.52	22
	1608.53	17		1608.53	11
	1608.53	22		1608.53	17
	1608.54	16		1608.54	25
	1608.55	22		1608.55	11
	1608.56	19		1608.56	15
	1608.57	20		1608.57	17
	1608.58	15		1608.58	15
	1608.59	25		1608.59	21
	1608.6	14		1608.6	28
	1608.61	21		1608.61	17
	1608.62	23		1608.62	24
	1608.63	19		1608.63	26
	1608.64	19		1608.64	11
	1608.64	18		1608.64	19
	1608.65	27		1608.65	18
	1608.66	18		1608.66	12
	1608.67	17		1608.67	23
	1608.68	16		1608.68	24
	1608.69	21		1608.69	14
	1608.7	10		1608.7	22
	1608.71	22		1608.71	18
	1608.72	20		1608.72	20
	1608.73	14		1608.73	18
	1608.74	23		1608.74	30
	1608.74	21		1608.74	24
	1608.75	11		1608.75	25
	1608.76	15		1608.76	19
	1608.77	15		1608.77	20
	1608.78	18		1608.78	18
	1608.79	25		1608.79	18
	1608.8	21		1608.8	18
	1608.81	16		1608.81	13
	1608.82	26		1608.82	28
	1608.83	15		1608.83	16
	1608.84	17		1608.84	14
	1608.85	19		1608.85	24
	1608.85	22		1608.85	17
	1608.86	19		1608.86	19
	1608.87	14		1608.87	19
	1608.88	14		1608.88	19
	1608.89	15		1608.89	13
	1608.9	20		1608.9	24
	1608.91	10		1608.91	24
	1608.92	14		1608.92	23
	1608.93	18		1608.93	32
	1608.94	7		1608.94	14
	1608.95	12		1608.95	25
	1608.95	21		1608.95	26
	1608.96	13		1608.96	26
	1608.97	15		1608.97	12
	1608.98	18		1608.98	25
	1608.99	16		1608.99	17
	1609	16		1609	21
	1609.01	27		1609.01	26
	1609.02	21		1609.02	19
	1609.03	19		1609.03	17
	1609.04	17		1609.04	21
	1609.05	10		1609.05	23
	1609.06	25		1609.06	20
	1609.06	24		1609.06	22
	1609.07	8		1609.07	19
	1609.08	18		1609.08	15
	1609.09	30		1609.09	21
	1609.1	15		1609.1	20
	1609.11	9		1609.11	15
	1609.12	17		1609.12	6
	1609.13	16		1609.13	16
	1609.14	17		1609.14	21
	1609.15	27		1609.15	14
	1609.16	13		1609.16	8
	1609.16	13		1609.16	18
	1609.17	25		1609.17	14
	1609.18	22		1609.18	26
	1609.19	17		1609.19	21
	1609.2	16		1609.2	25
	1609.21	23		1609.21	16
	1609.22	26		1609.22	18
	1609.23	15		1609.23	23
	1609.24	19		1609.24	14
	1609.25	12		1609.25	19
	1609.26	22		1609.26	22
	1609.27	9		1609.27	19
	1609.27	20		1609.27	17
	1609.28	10		1609.28	27
	1609.29	12		1609.29	24
	1609.3	13		1609.3	18
	1609.31	13		1609.31	16
	1609.32	22		1609.32	21
	1609.33	20		1609.33	22
	1609.34	16		1609.34	24
	1609.35	17		1609.35	17
	1609.36	14		1609.36	14
	1609.37	23		1609.37	13
	1609.38	11		1609.38	20
	1609.38	18		1609.38	15
	1609.39	22		1609.39	18
	1609.4	17		1609.4	15
	1609.41	15		1609.41	18
	1609.42	22		1609.42	24
	1609.43	27		1609.43	16
	1609.44	14		1609.44	20
	1609.45	22		1609.45	19
	1609.46	17		1609.46	13
	1609.47	18		1609.47	18
	1609.48	25		1609.48	19
	1609.48	18		1609.48	11
	1609.49	17		1609.49	18
	1609.5	23		1609.5	29
	1609.51	14		1609.51	18
	1609.52	17		1609.52	10
	1609.53	16		1609.53	16
	1609.54	12		1609.54	14
	1609.55	15		1609.55	25
	1609.56	26		1609.56	10
	1609.57	16		1609.57	8
	1609.58	14		1609.58	22
	1609.59	24		1609.59	25
	1609.59	14		1609.59	14
	1609.6	16		1609.6	9
	1609.61	25		1609.61	28
	1609.62	20		1609.62	16
	1609.63	18		1609.63	16
	1609.64	26		1609.64	23
	1609.65	12		1609.65	21
	1609.66	21		1609.66	15
	1609.67	17		1609.67	24
	1609.68	22		1609.68	16
	1609.69	21		1609.69	19
	1609.69	14		1609.69	28
	1609.7	13		1609.7	18
	1609.71	12		1609.71	21
	1609.72	20		1609.72	16
	1609.73	26		1609.73	13
	1609.74	14		1609.74	17
	1609.75	24		1609.75	17
	1609.76	17		1609.76	12
	1609.77	24		1609.77	21
	1609.78	17		1609.78	20
	1609.79	20		1609.79	15
	1609.8	22		1609.8	24
	1609.8	17		1609.8	25
	1609.81	11		1609.81	22
	1609.82	11		1609.82	14
	1609.83	22		1609.83	19
	1609.84	19		1609.84	17
	1609.85	28		1609.85	34
	1609.86	23		1609.86	20
	1609.87	28		1609.87	23
	1609.88	15		1609.88	20
	1609.89	22		1609.89	15
	1609.9	9		1609.9	22
	1609.9	25		1609.9	30
	1609.91	27		1609.91	27
	1609.92	18		1609.92	13
	1609.93	13		1609.93	20
	1609.94	19		1609.94	16
	1609.95	9		1609.95	18
	1609.96	9		1609.96	22
	1609.97	17		1609.97	22
	1609.98	17		1609.98	24
	1609.99	15		1609.99	18
	1610	17		1610	31
	1610.01	12		1610.01	23
	1610.01	23		1610.01	18
	1610.02	21		1610.02	19
	1610.03	20		1610.03	18
	1610.04	16		1610.04	18
	1610.05	16		1610.05	19
	1610.06	22		1610.06	19
	1610.07	17		1610.07	17
	1610.08	16		1610.08	20
	1610.09	18		1610.09	15
	1610.1	15		1610.1	18
	1610.11	25		1610.11	26
	1610.11	10		1610.11	17
	1610.12	20		1610.12	12
	1610.13	18		1610.13	14
	1610.14	16		1610.14	25
	1610.15	13		1610.15	17
	1610.16	17		1610.16	27
	1610.17	16		1610.17	19
	1610.18	13		1610.18	17
	1610.19	23		1610.19	21
	1610.2	15		1610.2	21
	1610.21	14		1610.21	17
	1610.22	14		1610.22	20
	1610.22	17		1610.22	22
	1610.23	21		1610.23	16
	1610.24	26		1610.24	17
	1610.25	15		1610.25	20
	1610.26	18		1610.26	15
	1610.27	22		1610.27	11
	1610.28	15		1610.28	21
	1610.29	28		1610.29	25
	1610.3	16		1610.3	23
	1610.31	13		1610.31	12
	1610.32	24		1610.32	18
	1610.33	22		1610.33	32
	1610.33	26		1610.33	17
	1610.34	18		1610.34	12
	1610.35	12		1610.35	16
	1610.36	15		1610.36	19
	1610.37	19		1610.37	18
	1610.38	17		1610.38	13
	1610.39	23		1610.39	23
	1610.4	23		1610.4	16
	1610.41	25		1610.41	20
	1610.42	19		1610.42	23
	1610.43	20		1610.43	16
	1610.43	16		1610.43	13
	1610.44	19		1610.44	16
	1610.45	14		1610.45	17
	1610.46	23		1610.46	23
	1610.47	24		1610.47	13
	1610.48	17		1610.48	13
	1610.49	17		1610.49	27
	1610.5	18		1610.5	18
	1610.51	16		1610.51	19
	1610.52	19		1610.52	19
	1610.53	13		1610.53	19
	1610.54	15		1610.54	15
	1610.54	22		1610.54	24
	1610.55	19		1610.55	19
	1610.56	15		1610.56	16
	1610.57	21		1610.57	24
	1610.58	21		1610.58	13
	1610.59	12		1610.59	26
	1610.6	21		1610.6	23
	1610.61	16		1610.61	11
	1610.62	15		1610.62	28
	1610.63	19		1610.63	25
	1610.64	10		1610.64	18
	1610.65	27		1610.65	11
	1610.65	15		1610.65	28
	1610.66	12		1610.66	24
	1610.67	19		1610.67	11
	1610.68	19		1610.68	22
	1610.69	13		1610.69	16
	1610.7	9		1610.7	11
	1610.71	19		1610.71	24
	1610.72	13		1610.72	15
	1610.73	15		1610.73	19
	1610.74	19		1610.74	19
	1610.75	18		1610.75	12
	1610.75	17		1610.75	22
	1610.76	20		1610.76	23
	1610.77	23		1610.77	17
	1610.78	19		1610.78	22
	1610.79	23		1610.79	22
	1610.8	15		1610.8	25
	1610.81	22		1610.81	14
	1610.82	23		1610.82	20
	1610.83	9		1610.83	20
	1610.84	24		1610.84	19
	1610.85	14		1610.85	34
	1610.86	17		1610.86	25
	1610.86	17		1610.86	16
	1610.87	14		1610.87	17
	1610.88	27		1610.88	11
	1610.89	23		1610.89	28
	1610.9	27		1610.9	16
	1610.91	15		1610.91	10
	1610.92	21		1610.92	15
	1610.93	19		1610.93	26
	1610.94	15		1610.94	21
	1610.95	15		1610.95	16
	1610.96	18		1610.96	17
	1610.96	22		1610.96	22
	1610.97	17		1610.97	17
	1610.98	28		1610.98	21
	1610.99	17		1610.99	23
	1611	24		1611	14
	1611.01	22		1611.01	20
	1611.02	25		1611.02	16
	1611.03	24		1611.03	20
	1611.04	24		1611.04	28
	1611.05	18		1611.05	25
	1611.06	17		1611.06	14
	1611.07	14		1611.07	31
	1611.07	18		1611.07	13
	1611.08	16		1611.08	18
	1611.09	22		1611.09	23
	1611.1	17		1611.1	12
	1611.11	13		1611.11	16
	1611.12	21		1611.12	26
	1611.13	20		1611.13	17
	1611.14	20		1611.14	27
	1611.15	16		1611.15	23
	1611.16	23		1611.16	21
	1611.17	18		1611.17	16
	1611.18	19		1611.18	15
	1611.18	28		1611.18	19
	1611.19	24		1611.19	26
	1611.2	19		1611.2	14
	1611.21	21		1611.21	20
	1611.22	23		1611.22	20
	1611.23	25		1611.23	19
	1611.24	13		1611.24	14
	1611.25	21		1611.25	23
	1611.26	23		1611.26	21
	1611.27	14		1611.27	22
	1611.28	10		1611.28	11
	1611.28	25		1611.28	16
	1611.29	12		1611.29	15
	1611.3	17		1611.3	21
	1611.31	23		1611.31	21
	1611.32	14		1611.32	21
	1611.33	17		1611.33	21
	1611.34	12		1611.34	23
	1611.35	13		1611.35	20
	1611.36	24		1611.36	18
	1611.37	23		1611.37	13
	1611.38	23		1611.38	20
	1611.39	24		1611.39	25
	1611.39	10		1611.39	22
	1611.4	17		1611.4	18
	1611.41	16		1611.41	16
	1611.42	27		1611.42	25
	1611.43	17		1611.43	20
	1611.44	21		1611.44	23
	1611.45	26		1611.45	24
	1611.46	15		1611.46	16
	1611.47	16		1611.47	18
	1611.48	21		1611.48	16
	1611.49	16		1611.49	16
	1611.5	21		1611.5	14
	1611.5	22		1611.5	21
	1611.51	15		1611.51	7
	1611.52	19		1611.52	19
	1611.53	12		1611.53	29
	1611.54	15		1611.54	20
	1611.55	21		1611.55	20
	1611.56	21		1611.56	25
	1611.57	13		1611.57	19
	1611.58	23		1611.58	15
	1611.59	22		1611.59	29
	1611.6	17		1611.6	21
	1611.6	17		1611.6	17
	1611.61	23		1611.61	23
	1611.62	19		1611.62	9
	1611.63	14		1611.63	21
	1611.64	25		1611.64	21
	1611.65	18		1611.65	20
	1611.66	15		1611.66	21
	1611.67	20		1611.67	26
	1611.68	20		1611.68	15
	1611.69	20		1611.69	18
	1611.7	19		1611.7	23
	1611.71	20		1611.71	20
	1611.71	21		1611.71	14
	1611.72	25		1611.72	15
	1611.73	15		1611.73	14
	1611.74	21		1611.74	11
	1611.75	22		1611.75	29
	1611.76	13		1611.76	18
	1611.77	16		1611.77	24
	1611.78	18		1611.78	18
	1611.79	12		1611.79	19
	1611.8	19		1611.8	20
	1611.81	22		1611.81	17
	1611.82	11		1611.82	23
	1611.82	18		1611.82	22
	1611.83	23		1611.83	19
	1611.84	15		1611.84	14
	1611.85	24		1611.85	22
	1611.86	17		1611.86	20
	1611.87	21		1611.87	16
	1611.88	18		1611.88	19
	1611.89	23		1611.89	24
	1611.9	11		1611.9	13
	1611.91	20		1611.91	17
	1611.92	19		1611.92	24
	1611.92	13		1611.92	14
	1611.93	16		1611.93	23
	1611.94	21		1611.94	16
	1611.95	16		1611.95	21
	1611.96	21		1611.96	21
	1611.97	24		1611.97	18
	1611.98	17		1611.98	15
	1611.99	19		1611.99	22
	1612	22		1612	16
	1612.01	12		1612.01	14
	1612.02	18		1612.02	15
	1612.03	29		1612.03	26
	1612.03	16		1612.03	15
	1612.04	14		1612.04	11
	1612.05	19		1612.05	28
	1612.06	22		1612.06	26
	1612.07	16		1612.07	24
	1612.08	22		1612.08	14
	1612.09	21		1612.09	20
	1612.1	19		1612.1	18
	1612.11	24		1612.11	21
	1612.12	17		1612.12	20
	1612.13	20		1612.13	29
	1612.14	13		1612.14	20
	1612.14	8		1612.14	15
	1612.15	26		1612.15	20
	1612.16	26		1612.16	20
	1612.17	21		1612.17	29
	1612.18	19		1612.18	17
	1612.19	20		1612.19	29
	1612.2	15		1612.2	18
	1612.21	25		1612.21	21
	1612.22	29		1612.22	16
	1612.23	6		1612.23	17
	1612.24	15		1612.24	11
	1612.24	21		1612.24	16
	1612.25	17		1612.25	21
	1612.26	23		1612.26	17
	1612.27	17		1612.27	21
	1612.28	11		1612.28	17
	1612.29	16		1612.29	23
	1612.3	26		1612.3	20
	1612.31	28		1612.31	21
	1612.32	21		1612.32	18
	1612.33	26		1612.33	21
	1612.34	23		1612.34	14
	1612.35	27		1612.35	20
	1612.35	25		1612.35	26
	1612.36	17		1612.36	22
	1612.37	20		1612.37	12
	1612.38	21		1612.38	25
	1612.39	23		1612.39	20
	1612.4	25		1612.4	19
	1612.41	18		1612.41	15
	1612.42	20		1612.42	13
	1612.43	21		1612.43	21
	1612.44	31		1612.44	26
	1612.45	17		1612.45	12
	1612.46	20		1612.46	13
	1612.46	16		1612.46	21
	1612.47	13		1612.47	17
	1612.48	21		1612.48	13
	1612.49	16		1612.49	18
	1612.5	17		1612.5	24
	1612.51	14		1612.51	22
	1612.52	21		1612.52	24
	1612.53	24		1612.53	22
	1612.54	27		1612.54	24
	1612.55	14		1612.55	25
	1612.56	12		1612.56	13
	1612.56	20		1612.56	21
	1612.57	18		1612.57	21
	1612.58	23		1612.58	14
	1612.59	14		1612.59	17
	1612.6	15		1612.6	27
	1612.61	19		1612.61	14
	1612.62	19		1612.62	24
	1612.63	18		1612.63	32
	1612.64	14		1612.64	10
	1612.65	14		1612.65	20
	1612.66	19		1612.66	20
	1612.67	19		1612.67	18
	1612.67	18		1612.67	28
	1612.68	19		1612.68	28
	1612.69	19		1612.69	17
	1612.7	14		1612.7	13
	1612.71	23		1612.71	25
	1612.72	18		1612.72	16
	1612.73	18		1612.73	15
	1612.74	19		1612.74	18
	1612.75	12		1612.75	15
	1612.76	22		1612.76	11
	1612.77	23		1612.77	19
	1612.78	20		1612.78	15
	1612.78	19		1612.78	12
	1612.79	28		1612.79	17
	1612.8	17		1612.8	21
	1612.81	15		1612.81	21
	1612.82	15		1612.82	20
	1612.83	21		1612.83	15
	1612.84	17		1612.84	26
	1612.85	16		1612.85	33
	1612.86	15		1612.86	21
	1612.87	16		1612.87	20
	1612.88	17		1612.88	18
	1612.88	16		1612.88	17
	1612.89	21		1612.89	14
	1612.9	24		1612.9	19
	1612.91	17		1612.91	9
	1612.92	19		1612.92	15
	1612.93	20		1612.93	22
	1612.94	17		1612.94	16
	1612.95	19		1612.95	13
	1612.96	20		1612.96	23
	1612.97	20		1612.97	17
	1612.98	16		1612.98	20
	1612.99	24		1612.99	21
	1612.99	24		1612.99	19
	1613	21		1613	17
	1613.01	20		1613.01	36
	1613.02	16		1613.02	17
	1613.03	24		1613.03	13
	1613.04	27		1613.04	25
	1613.05	18		1613.05	17
	1613.06	23		1613.06	18
	1613.07	20		1613.07	16
	1613.08	14		1613.08	14
	1613.09	15		1613.09	31
	1613.1	18		1613.1	23
	1613.1	12		1613.1	24
	1613.11	14		1613.11	16
	1613.12	23		1613.12	23
	1613.13	19		1613.13	14
	1613.14	19		1613.14	15
	1613.15	17		1613.15	25
	1613.16	22		1613.16	14
	1613.17	10		1613.17	25
	1613.18	21		1613.18	22
	1613.19	22		1613.19	24
	1613.2	24		1613.2	20
	1613.2	20		1613.2	39
	1613.21	12		1613.21	18
	1613.22	13		1613.22	23
	1613.23	22		1613.23	16
	1613.24	21		1613.24	21
	1613.25	15		1613.25	15
	1613.26	22		1613.26	33
	1613.27	15		1613.27	14
	1613.28	21		1613.28	24
	1613.29	14		1613.29	17
	1613.3	19		1613.3	12
	1613.31	16		1613.31	22
	1613.31	15		1613.31	17
	1613.32	23		1613.32	8
	1613.33	25		1613.33	18
	1613.34	30		1613.34	17
	1613.35	19		1613.35	20
	1613.36	12		1613.36	20
	1613.37	17		1613.37	29
	1613.38	11		1613.38	24
	1613.39	17		1613.39	14
	1613.4	16		1613.4	17
	1613.41	21		1613.41	22
	1613.42	20		1613.42	15
	1613.42	27		1613.42	29
	1613.43	15		1613.43	11
	1613.44	25		1613.44	22
	1613.45	23		1613.45	29
	1613.46	19		1613.46	11
	1613.47	13		1613.47	18
	1613.48	22		1613.48	25
	1613.49	9		1613.49	13
	1613.5	25		1613.5	19
	1613.51	19		1613.51	27
	1613.52	22		1613.52	17
	1613.53	13		1613.53	32
	1613.53	18		1613.53	22
	1613.54	13		1613.54	15
	1613.55	17		1613.55	8
	1613.56	17		1613.56	22
	1613.57	21		1613.57	14
	1613.58	17		1613.58	13
	1613.59	29		1613.59	24
	1613.6	24		1613.6	15
	1613.61	26		1613.61	11
	1613.62	29		1613.62	20
	1613.63	14		1613.63	11
	1613.63	15		1613.63	20
	1613.64	20		1613.64	24
	1613.65	29		1613.65	11
	1613.66	26		1613.66	26
	1613.67	18		1613.67	25
	1613.68	20		1613.68	17
	1613.69	23		1613.69	14
	1613.7	21		1613.7	20
	1613.71	20		1613.71	16
	1613.72	16		1613.72	14
	1613.73	18		1613.73	21
	1613.74	21		1613.74	22
	1613.74	13		1613.74	16
	1613.75	21		1613.75	25
	1613.76	23		1613.76	21
	1613.77	26		1613.77	18
	1613.78	23		1613.78	19
	1613.79	23		1613.79	17
	1613.8	18		1613.8	21
	1613.81	22		1613.81	30
	1613.82	16		1613.82	13
	1613.83	16		1613.83	18
	1613.84	15		1613.84	23
	1613.85	13		1613.85	20
	1613.85	18		1613.85	26
	1613.86	25		1613.86	25
	1613.87	17		1613.87	17
	1613.88	17		1613.88	22
	1613.89	15		1613.89	20
	1613.9	20		1613.9	14
	1613.91	15		1613.91	18
	1613.92	24		1613.92	26
	1613.93	23		1613.93	19
	1613.94	21		1613.94	18
	1613.95	21		1613.95	27
	1613.96	21		1613.96	17
	1613.96	16		1613.96	15
	1613.97	25		1613.97	17
	1613.98	10		1613.98	15
	1613.99	14		1613.99	27
	1614	13		1614	23
	1614.01	22		1614.01	19
	1614.02	21		1614.02	13
	1614.03	9		1614.03	15
	1614.04	22		1614.04	15
	1614.05	26		1614.05	16
	1614.06	16		1614.06	22
	1614.06	22		1614.06	19
	1614.07	20		1614.07	24
	1614.08	17		1614.08	20
	1614.09	21		1614.09	11
	1614.1	20		1614.1	16
	1614.11	21		1614.11	25
	1614.12	19		1614.12	17
	1614.13	24		1614.13	19
	1614.14	20		1614.14	23
	1614.15	15		1614.15	6
	1614.16	23		1614.16	19
	1614.17	15		1614.17	19
	1614.17	18		1614.17	24
	1614.18	28		1614.18	23
	1614.19	32		1614.19	35
	1614.2	16		1614.2	18
	1614.21	18		1614.21	20
	1614.22	22		1614.22	19
	1614.23	22		1614.23	25
	1614.24	26		1614.24	17
	1614.25	24		1614.25	28
	1614.26	14		1614.26	21
	1614.27	22		1614.27	18
	1614.28	25		1614.28	24
	1614.28	16		1614.28	14
	1614.29	26		1614.29	15
	1614.3	20		1614.3	18
	1614.31	14		1614.31	19
	1614.32	19		1614.32	14
	1614.33	17		1614.33	25
	1614.34	13		1614.34	26
	1614.35	20		1614.35	17
	1614.36	17		1614.36	22
	1614.37	17		1614.37	15
	1614.38	19		1614.38	12
	1614.39	27		1614.39	31
	1614.39	18		1614.39	15
	1614.4	22		1614.4	13
	1614.41	23		1614.41	22
	1614.42	11		1614.42	23
	1614.43	16		1614.43	24
	1614.44	22		1614.44	22
	1614.45	19		1614.45	21
	1614.46	25		1614.46	22
	1614.47	14		1614.47	21
	1614.48	21		1614.48	20
	1614.49	27		1614.49	20
	1614.49	26		1614.49	18
	1614.5	19		1614.5	18
	1614.51	11		1614.51	18
	1614.52	21		1614.52	18
	1614.53	20		1614.53	15
	1614.54	16		1614.54	21
	1614.55	15		1614.55	20
	1614.56	19		1614.56	17
	1614.57	21		1614.57	17
	1614.58	26		1614.58	23
	1614.59	22		1614.59	26
	1614.6	25		1614.6	16
	1614.6	17		1614.6	26
	1614.61	17		1614.61	19
	1614.62	14		1614.62	21
	1614.63	27		1614.63	22
	1614.64	15		1614.64	21
	1614.65	18		1614.65	16
	1614.66	24		1614.66	21
	1614.67	17		1614.67	22
	1614.68	18		1614.68	24
	1614.69	24		1614.69	28
	1614.7	10		1614.7	19
	1614.71	17		1614.71	14
	1614.71	20		1614.71	22
	1614.72	15		1614.72	18
	1614.73	20		1614.73	21
	1614.74	22		1614.74	20
	1614.75	21		1614.75	24
	1614.76	17		1614.76	10
	1614.77	28		1614.77	30
	1614.78	25		1614.78	6
	1614.79	26		1614.79	12
	1614.8	24		1614.8	24
	1614.81	29		1614.81	21
	1614.82	21		1614.82	14
	1614.82	17		1614.82	20
	1614.83	19		1614.83	11
	1614.84	16		1614.84	20
	1614.85	21		1614.85	23
	1614.86	17		1614.86	19
	1614.87	20		1614.87	12
	1614.88	23		1614.88	19
	1614.89	18		1614.89	18
	1614.9	18		1614.9	21
	1614.91	23		1614.91	25
	1614.92	20		1614.92	14
	1614.92	10		1614.92	23
	1614.93	24		1614.93	26
	1614.94	25		1614.94	26
	1614.95	21		1614.95	22
	1614.96	30		1614.96	23
	1614.97	21		1614.97	19
	1614.98	19		1614.98	23
	1614.99	24		1614.99	20
	1615	16		1615	12
	1615.01	17		1615.01	16
	1615.02	13		1615.02	28
	1615.03	19		1615.03	15
	1615.03	24		1615.03	23
	1615.04	21		1615.04	21
	1615.05	13		1615.05	14
	1615.06	19		1615.06	12
	1615.07	23		1615.07	16
	1615.08	16		1615.08	21
	1615.09	29		1615.09	22
	1615.1	21		1615.1	24
	1615.11	19		1615.11	10
	1615.12	22		1615.12	17
	1615.13	27		1615.13	17
	1615.14	17		1615.14	14
	1615.14	16		1615.14	18
	1615.15	20		1615.15	22
	1615.16	12		1615.16	16
	1615.17	21		1615.17	17
	1615.18	23		1615.18	17
	1615.19	15		1615.19	22
	1615.2	21		1615.2	29
	1615.21	28		1615.21	24
	1615.22	19		1615.22	18
	1615.23	16		1615.23	13
	1615.24	20		1615.24	25
	1615.25	18		1615.25	16
	1615.25	18		1615.25	17
	1615.26	28		1615.26	20
	1615.27	13		1615.27	21
	1615.28	22		1615.28	23
	1615.29	23		1615.29	27
	1615.3	20		1615.3	11
	1615.31	18		1615.31	16
	1615.32	25		1615.32	18
	1615.33	23		1615.33	11
	1615.34	21		1615.34	8
	1615.35	18		1615.35	22
	1615.36	17		1615.36	12
	1615.36	19		1615.36	19
	1615.37	28		1615.37	20
	1615.38	14		1615.38	13
	1615.39	20		1615.39	14
	1615.4	20		1615.4	17
	1615.41	14		1615.41	23
	1615.42	14		1615.42	17
	1615.43	21		1615.43	26
	1615.44	19		1615.44	18
	1615.45	14		1615.45	24
	1615.46	29		1615.46	25
	1615.46	14		1615.46	14
	1615.47	17		1615.47	13
	1615.48	15		1615.48	22
	1615.49	17		1615.49	19
	1615.5	16		1615.5	16
	1615.51	19		1615.51	22
	1615.52	26		1615.52	21
	1615.53	24		1615.53	14
	1615.54	29		1615.54	25
	1615.55	19		1615.55	10
	1615.56	17		1615.56	22
	1615.57	18		1615.57	30
	1615.57	17		1615.57	13
	1615.58	17		1615.58	19
	1615.59	13		1615.59	23
	1615.6	20		1615.6	14
	1615.61	14		1615.61	25
	1615.62	12		1615.62	16
	1615.63	19		1615.63	15
	1615.64	24		1615.64	16
	1615.65	20		1615.65	24
	1615.66	13		1615.66	10
	1615.67	17		1615.67	21
	1615.68	28		1615.68	26
	1615.68	16		1615.68	12
	1615.69	25		1615.69	17
	1615.7	21		1615.7	17
	1615.71	15		1615.71	15
	1615.72	18		1615.72	18
	1615.73	24		1615.73	21
	1615.74	28		1615.74	22
	1615.75	28		1615.75	17
	1615.76	26		1615.76	24
	1615.77	24		1615.77	17
	1615.78	14		1615.78	20
	1615.79	24		1615.79	21
	1615.79	23		1615.79	16
	1615.8	25		1615.8	17
	1615.81	28		1615.81	16
	1615.82	22		1615.82	18
	1615.83	16		1615.83	29
	1615.84	24		1615.84	22
	1615.85	13		1615.85	16
	1615.86	15		1615.86	15
	1615.87	17		1615.87	25
	1615.88	19		1615.88	17
	1615.89	17		1615.89	12
	1615.9	20		1615.9	32
	1615.9	11		1615.9	17
	1615.91	20		1615.91	22
	1615.92	23		1615.92	17
	1615.93	19		1615.93	10
	1615.94	19		1615.94	16
	1615.95	20		1615.95	18
	1615.96	16		1615.96	21
	1615.97	21		1615.97	20
	1615.98	14		1615.98	27
	1615.99	19		1615.99	22
	1616	27		1616	26
	1616.01	10		1616.01	23
	1616.01	11		1616.01	21
	1616.02	14		1616.02	16
	1616.03	27		1616.03	21
	1616.04	20		1616.04	21
	1616.05	8		1616.05	12
	1616.06	23		1616.06	17
	1616.07	19		1616.07	18
	1616.08	17		1616.08	15
	1616.09	19		1616.09	18
	1616.1	15		1616.1	15
	1616.11	13		1616.11	22
	1616.11	20		1616.11	22
	1616.12	9		1616.12	12
	1616.13	19		1616.13	32
	1616.14	24		1616.14	20
	1616.15	20		1616.15	12
	1616.16	17		1616.16	25
	1616.17	15		1616.17	21
	1616.18	17		1616.18	24
	1616.19	26		1616.19	22
	1616.2	30		1616.2	23
	1616.21	22		1616.21	16
	1616.22	17		1616.22	14
	1616.22	21		1616.22	30
	1616.23	20		1616.23	26
	1616.24	23		1616.24	19
	1616.25	25		1616.25	23
	1616.26	15		1616.26	27
	1616.27	19		1616.27	28
	1616.28	15		1616.28	20
	1616.29	16		1616.29	14
	1616.3	18		1616.3	23
	1616.31	15		1616.31	17
	1616.32	10		1616.32	22
	1616.33	17		1616.33	28
	1616.33	22		1616.33	16
	1616.34	22		1616.34	25
	1616.35	17		1616.35	17
	1616.36	27		1616.36	21
	1616.37	12		1616.37	17
	1616.38	19		1616.38	13
	1616.39	18		1616.39	26
	1616.4	17		1616.4	9
	1616.41	25		1616.41	20
	1616.42	17		1616.42	26
	1616.43	26		1616.43	13
	1616.44	15		1616.44	14
	1616.44	30		1616.44	22
	1616.45	17		1616.45	18
	1616.46	23		1616.46	16
	1616.47	28		1616.47	22
	1616.48	17		1616.48	13
	1616.49	13		1616.49	14
	1616.5	16		1616.5	22
	1616.51	15		1616.51	19
	1616.52	18		1616.52	16
	1616.53	21		1616.53	17
	1616.54	21		1616.54	18
	1616.55	20		1616.55	28
	1616.55	25		1616.55	22
	1616.56	18		1616.56	9
	1616.57	21		1616.57	10
	1616.58	24		1616.58	11
	1616.59	12		1616.59	12
	1616.6	17		1616.6	18
	1616.61	19		1616.61	24
	1616.62	20		1616.62	20
	1616.63	17		1616.63	19
	1616.64	21		1616.64	26
	1616.65	17		1616.65	11
	1616.66	10		1616.66	18
	1616.66	18		1616.66	25
	1616.67	15		1616.67	17
	1616.68	12		1616.68	5
	1616.69	12		1616.69	25
	1616.7	21		1616.7	15
	1616.71	12		1616.71	19
	1616.72	20		1616.72	21
	1616.73	19		1616.73	18
	1616.74	20		1616.74	19
	1616.75	23		1616.75	26
	1616.76	24		1616.76	16
	1616.76	19		1616.76	22
	1616.77	25		1616.77	12
	1616.78	19		1616.78	18
	1616.79	17		1616.79	20
	1616.8	18		1616.8	20
	1616.81	16		1616.81	21
	1616.82	16		1616.82	13
	1616.83	23		1616.83	25
	1616.84	20		1616.84	21
	1616.85	21		1616.85	17
	1616.86	23		1616.86	20
	1616.87	14		1616.87	19
	1616.87	18		1616.87	14
	1616.88	22		1616.88	20
	1616.89	16		1616.89	14
	1616.9	23		1616.9	16
	1616.91	25		1616.91	16
	1616.92	18		1616.92	14
	1616.93	16		1616.93	16
	1616.94	13		1616.94	17
	1616.95	20		1616.95	19
	1616.96	15		1616.96	18
	1616.97	21		1616.97	24
	1616.98	25		1616.98	16
	1616.98	18		1616.98	18
	1616.99	21		1616.99	31
	1617	16		1617	23
	1617.01	22		1617.01	13
	1617.02	28		1617.02	17
	1617.03	17		1617.03	14
	1617.04	20		1617.04	11
	1617.05	19		1617.05	32
	1617.06	18		1617.06	14
	1617.07	12		1617.07	18
	1617.08	18		1617.08	19
	1617.09	14		1617.09	16
	1617.09	14		1617.09	15
	1617.1	16		1617.1	17
	1617.11	21		1617.11	18
	1617.12	17		1617.12	17
	1617.13	22		1617.13	22
	1617.14	19		1617.14	7
	1617.15	18		1617.15	19
	1617.16	20		1617.16	20
	1617.17	21		1617.17	20
	1617.18	14		1617.18	19
	1617.19	14		1617.19	21
	1617.2	18		1617.2	18
	1617.2	21		1617.2	18
	1617.21	21		1617.21	26
	1617.22	15		1617.22	7
	1617.23	22		1617.23	22
	1617.24	20		1617.24	21
	1617.25	17		1617.25	20
	1617.26	17		1617.26	27
	1617.27	17		1617.27	17
	1617.28	18		1617.28	16
	1617.29	20		1617.29	17
	1617.3	18		1617.3	19
	1617.31	24		1617.31	16
	1617.31	21		1617.31	14
	1617.32	20		1617.32	21
	1617.33	14		1617.33	18
	1617.34	15		1617.34	22
	1617.35	20		1617.35	18
	1617.36	18		1617.36	13
	1617.37	18		1617.37	24
	1617.38	30		1617.38	21
	1617.39	22		1617.39	14
	1617.4	27		1617.4	16
	1617.41	26		1617.41	11
	1617.42	17		1617.42	17
	1617.42	11		1617.42	24
	1617.43	24		1617.43	22
	1617.44	13		1617.44	13
	1617.45	17		1617.45	16
	1617.46	27		1617.46	25
	1617.47	14		1617.47	19
	1617.48	18		1617.48	15
	1617.49	15		1617.49	16
	1617.5	12		1617.5	10
	1617.51	13		1617.51	21
	1617.52	30		1617.52	15
	1617.53	17		1617.53	20
	1617.53	15		1617.53	19
	1617.54	21		1617.54	20
	1617.55	17		1617.55	14
	1617.56	9		1617.56	25
	1617.57	27		1617.57	16
	1617.58	17		1617.58	19
	1617.59	21		1617.59	21
	1617.6	12		1617.6	24
	1617.61	22		1617.61	26
	1617.62	18		1617.62	19
	1617.63	27		1617.63	17
	1617.63	11		1617.63	15
	1617.64	10		1617.64	20
	1617.65	24		1617.65	17
	1617.66	13		1617.66	15
	1617.67	21		1617.67	20
	1617.68	19		1617.68	17
	1617.69	15		1617.69	13
	1617.7	26		1617.7	15
	1617.71	26		1617.71	21
	1617.72	11		1617.72	23
	1617.73	17		1617.73	16
	1617.74	18		1617.74	27
	1617.74	26		1617.74	18
	1617.75	16		1617.75	20
	1617.76	19		1617.76	22
	1617.77	14		1617.77	17
	1617.78	9		1617.78	20
	1617.79	11		1617.79	22
	1617.8	18		1617.8	28
	1617.81	21		1617.81	26
	1617.82	24		1617.82	17
	1617.83	13		1617.83	20
	1617.84	19		1617.84	20
	1617.85	21		1617.85	22
	1617.85	17		1617.85	19
	1617.86	19		1617.86	14
	1617.87	18		1617.87	24
	1617.88	18		1617.88	14
	1617.89	19		1617.89	20
	1617.9	22		1617.9	22
	1617.91	19		1617.91	4
	1617.92	9		1617.92	12
	1617.93	21		1617.93	9
	1617.94	10		1617.94	28
	1617.95	18		1617.95	14
	1617.96	15		1617.96	16
	1617.96	19		1617.96	16
	1617.97	9		1617.97	21
	1617.98	22		1617.98	17
	1617.99	20		1617.99	17
	1618	23		1618	12
	1618.01	23		1618.01	35
	1618.02	20		1618.02	22
	1618.03	26		1618.03	23
	1618.04	21		1618.04	20
	1618.05	15		1618.05	20
	1618.06	24		1618.06	14
	1618.07	20		1618.07	22
	1618.07	18		1618.07	24
	1618.08	14		1618.08	28
	1618.09	23		1618.09	27
	1618.1	15		1618.1	14
	1618.11	16		1618.11	19
	1618.12	24		1618.12	29
	1618.13	17		1618.13	19
	1618.14	14		1618.14	23
	1618.15	15		1618.15	22
	1618.16	18		1618.16	16
	1618.17	19		1618.17	23
	1618.18	25		1618.18	21
	1618.18	15		1618.18	12
	1618.19	22		1618.19	20
	1618.2	22		1618.2	15
	1618.21	21		1618.21	15
	1618.22	10		1618.22	14
	1618.23	24		1618.23	23
	1618.24	9		1618.24	19
	1618.25	16		1618.25	13
	1618.26	20		1618.26	25
	1618.27	17		1618.27	12
	1618.28	15		1618.28	13
	1618.29	25		1618.29	19
	1618.29	11		1618.29	28
	1618.3	28		1618.3	15
	1618.31	21		1618.31	24
	1618.32	25		1618.32	18
	1618.33	21		1618.33	15
	1618.34	23		1618.34	28
	1618.35	16		1618.35	17
	1618.36	18		1618.36	19
	1618.37	15		1618.37	21
	1618.38	17		1618.38	16
	1618.39	17		1618.39	16
	1618.4	21		1618.4	16
	1618.4	17		1618.4	13
	1618.41	21		1618.41	21
	1618.42	23		1618.42	21
	1618.43	17		1618.43	12
	1618.44	20		1618.44	21
	1618.45	25		1618.45	27
	1618.46	22		1618.46	15
	1618.47	22		1618.47	17
	1618.48	20		1618.48	23
	1618.49	21		1618.49	21
	1618.5	22		1618.5	18
	1618.51	16		1618.51	21
	1618.51	12		1618.51	9
	1618.52	9		1618.52	19
	1618.53	12		1618.53	17
	1618.54	12		1618.54	12
	1618.55	22		1618.55	19
	1618.56	20		1618.56	21
	1618.57	13		1618.57	17
	1618.58	17		1618.58	14
	1618.59	24		1618.59	19
	1618.6	30		1618.6	17
	1618.61	11		1618.61	12
	1618.61	12		1618.61	29
	1618.62	13		1618.62	18
	1618.63	21		1618.63	15
	1618.64	22		1618.64	27
	1618.65	11		1618.65	17
	1618.66	23		1618.66	24
	1618.67	29		1618.67	18
	1618.68	16		1618.68	25
	1618.69	19		1618.69	30
	1618.7	16		1618.7	15
	1618.71	8		1618.71	21
	1618.72	17		1618.72	23
	1618.72	20		1618.72	15
	1618.73	14		1618.73	23
	1618.74	22		1618.74	14
	1618.75	21		1618.75	19
	1618.76	16		1618.76	18
	1618.77	24		1618.77	17
	1618.78	15		1618.78	17
	1618.79	14		1618.79	14
	1618.8	17		1618.8	20
	1618.81	26		1618.81	20
	1618.82	17		1618.82	14
	1618.83	15		1618.83	17
	1618.83	25		1618.83	26
	1618.84	15		1618.84	19
	1618.85	22		1618.85	15
	1618.86	20		1618.86	21
	1618.87	15		1618.87	12
	1618.88	20		1618.88	11
	1618.89	27		1618.89	17
	1618.9	22		1618.9	21
	1618.91	16		1618.91	20
	1618.92	31		1618.92	27
	1618.93	14		1618.93	21
	1618.94	16		1618.94	21
	1618.94	20		1618.94	20
	1618.95	14		1618.95	19
	1618.96	13		1618.96	16
	1618.97	21		1618.97	17
	1618.98	18		1618.98	13
	1618.99	22		1618.99	17
	1619	20		1619	22
	1619.01	10		1619.01	10
	1619.02	17		1619.02	12
	1619.03	18		1619.03	19
	1619.04	18		1619.04	23
	1619.05	18		1619.05	19
	1619.05	21		1619.05	21
	1619.06	17		1619.06	19
	1619.07	18		1619.07	17
	1619.08	22		1619.08	24
	1619.09	16		1619.09	12
	1619.1	24		1619.1	21
	1619.11	17		1619.11	12
	1619.12	10		1619.12	19
	1619.13	13		1619.13	20
	1619.14	16		1619.14	20
	1619.15	16		1619.15	16
	1619.16	14		1619.16	26
	1619.16	21		1619.16	19
	1619.17	15		1619.17	13
	1619.18	23		1619.18	15
	1619.19	21		1619.19	21
	1619.2	15		1619.2	17
	1619.21	17		1619.21	23
	1619.22	19		1619.22	19
	1619.23	22		1619.23	14
	1619.24	18		1619.24	15
	1619.25	28		1619.25	24
	1619.26	16		1619.26	19
	1619.27	19		1619.27	19
	1619.27	14		1619.27	22
	1619.28	19		1619.28	19
	1619.29	19		1619.29	9
	1619.3	22		1619.3	26
	1619.31	19		1619.31	24
	1619.32	18		1619.32	18
	1619.33	20		1619.33	21
	1619.34	17		1619.34	16
	1619.35	11		1619.35	18
	1619.36	18		1619.36	29
	1619.37	16		1619.37	17
	1619.38	15		1619.38	16
	1619.38	22		1619.38	20
	1619.39	14		1619.39	18
	1619.4	21		1619.4	25
	1619.41	20		1619.41	12
	1619.42	21		1619.42	22
	1619.43	16		1619.43	20
	1619.44	21		1619.44	18
	1619.45	19		1619.45	15
	1619.46	21		1619.46	17
	1619.47	19		1619.47	23
	1619.48	29		1619.48	24
	1619.49	15		1619.49	20
	1619.49	18		1619.49	19
	1619.5	26		1619.5	8
	1619.51	16		1619.51	15
	1619.52	18		1619.52	30
	1619.53	26		1619.53	16
	1619.54	12		1619.54	19
	1619.55	20		1619.55	16
	1619.56	23		1619.56	15
	1619.57	15		1619.57	13
	1619.58	23		1619.58	11
	1619.59	18		1619.59	15
	1619.6	20		1619.6	22
	1619.6	21		1619.6	30
	1619.61	15		1619.61	19
	1619.62	9		1619.62	29
	1619.63	15		1619.63	23
	1619.64	16		1619.64	25
	1619.65	21		1619.65	21
	1619.66	21		1619.66	23
	1619.67	18		1619.67	15
	1619.68	10		1619.68	22
	1619.69	19		1619.69	15
	1619.7	18		1619.7	17
	1619.71	19		1619.71	16
	1619.71	27		1619.71	20
	1619.72	15		1619.72	22
	1619.73	22		1619.73	19
	1619.74	21		1619.74	9
	1619.75	22		1619.75	16
	1619.76	18		1619.76	17
	1619.77	22		1619.77	33
	1619.78	12		1619.78	23
	1619.79	18		1619.79	22
	1619.8	23		1619.8	23
	1619.81	18		1619.81	16
	1619.82	19		1619.82	22
	1619.82	22		1619.82	22
	1619.83	17		1619.83	18
	1619.84	14		1619.84	29
	1619.85	28		1619.85	22
	1619.86	16		1619.86	21
	1619.87	25		1619.87	17
	1619.88	19		1619.88	30
	1619.89	15		1619.89	13
	1619.9	14		1619.9	14
	1619.91	23		1619.91	19
	1619.92	18		1619.92	9
	1619.93	18		1619.93	23
	1619.93	19		1619.93	27
	1619.94	20		1619.94	19
	1619.95	18		1619.95	18
	1619.96	28		1619.96	22
	1619.97	19		1619.97	12
	1619.98	14		1619.98	18
	1619.99	30		1619.99	20
	1620	17		1620	15
	1620.01	13		1620.01	19
	1620.02	24		1620.02	19
	1620.03	9		1620.03	20
	1620.04	17		1620.04	19
	1620.04	31		1620.04	17
	1620.05	24		1620.05	23
	1620.06	20		1620.06	18
	1620.07	26		1620.07	24
	1620.08	17		1620.08	18
	1620.09	14		1620.09	16
	1620.1	20		1620.1	18
	1620.11	18		1620.11	14
	1620.12	13		1620.12	20
	1620.13	18		1620.13	22
	1620.14	29		1620.14	8
	1620.15	17		1620.15	20
	1620.15	19		1620.15	20
	1620.16	14		1620.16	12
	1620.17	16		1620.17	18
	1620.18	19		1620.18	18
	1620.19	11		1620.19	24
	1620.2	18		1620.2	15
	1620.21	29		1620.21	22
	1620.22	20		1620.22	18
	1620.23	15		1620.23	18
	1620.24	25		1620.24	25
	1620.25	14		1620.25	16
	1620.26	25		1620.26	28
	1620.26	21		1620.26	17
	1620.27	15		1620.27	10
	1620.28	17		1620.28	13
	1620.29	16		1620.29	23
	1620.3	23		1620.3	13
	1620.31	17		1620.31	21
	1620.32	23		1620.32	34
	1620.33	16		1620.33	22
	1620.34	17		1620.34	14
	1620.35	19		1620.35	16
	1620.36	16		1620.36	13
	1620.37	13		1620.37	14
	1620.37	33		1620.37	23
	1620.38	23		1620.38	16
	1620.39	13		1620.39	17
	1620.4	13		1620.4	28
	1620.41	10		1620.41	11
	1620.42	34		1620.42	17
	1620.43	34		1620.43	25
	1620.44	17		1620.44	18
	1620.45	15		1620.45	26
	1620.46	20		1620.46	19
	1620.47	17		1620.47	13
	1620.48	15		1620.48	12
	1620.48	20		1620.48	25
	1620.49	25		1620.49	15
	1620.5	21		1620.5	19
	1620.51	23		1620.51	28
	1620.52	15		1620.52	26
	1620.53	21		1620.53	14
	1620.54	20		1620.54	14
	1620.55	10		1620.55	14
	1620.56	21		1620.56	11
	1620.57	22		1620.57	29
	1620.58	12		1620.58	24
	1620.59	22		1620.59	22
	1620.59	22		1620.59	25
	1620.6	16		1620.6	16
	1620.61	15		1620.61	14
	1620.62	29		1620.62	29
	1620.63	21		1620.63	10
	1620.64	21		1620.64	22
	1620.65	19		1620.65	26
	1620.66	19		1620.66	18
	1620.67	18		1620.67	24
	1620.68	19		1620.68	20
	1620.69	16		1620.69	14
	1620.7	26		1620.7	20
	1620.7	27		1620.7	21
	1620.71	14		1620.71	15
	1620.72	10		1620.72	16
	1620.73	20		1620.73	20
	1620.74	18		1620.74	19
	1620.75	14		1620.75	17
	1620.76	14		1620.76	19
	1620.77	20		1620.77	18
	1620.78	18		1620.78	16
	1620.79	17		1620.79	16
	1620.8	17		1620.8	25
	1620.81	14		1620.81	19
	1620.81	20		1620.81	19
	1620.82	20		1620.82	16
	1620.83	22		1620.83	22
	1620.84	21		1620.84	30
	1620.85	21		1620.85	14
	1620.86	22		1620.86	11
	1620.87	17		1620.87	16
	1620.88	19		1620.88	20
	1620.89	21		1620.89	11
	1620.9	22		1620.9	16
	1620.91	18		1620.91	21
	1620.92	14		1620.92	24
	1620.92	22		1620.92	26
	1620.93	10		1620.93	15
	1620.94	12		1620.94	14
	1620.95	12		1620.95	26
	1620.96	13		1620.96	29
	1620.97	12		1620.97	18
	1620.98	19		1620.98	26
	1620.99	17		1620.99	10
	1621	27		1621	19
	1621.01	19		1621.01	24
	1621.02	11		1621.02	17
	1621.03	21		1621.03	21
	1621.03	24		1621.03	14
	1621.04	23		1621.04	16
	1621.05	18		1621.05	15
	1621.06	23		1621.06	11
	1621.07	27		1621.07	11
	1621.08	14		1621.08	21
	1621.09	22		1621.09	27
	1621.1	15		1621.1	17
	1621.11	29		1621.11	29
	1621.12	19		1621.12	13
	1621.13	14		1621.13	18
	1621.14	15		1621.14	24
	1621.14	23		1621.14	24
	1621.15	18		1621.15	20
	1621.16	23		1621.16	29
	1621.17	24		1621.17	21
	1621.18	19		1621.18	15
	1621.19	15		1621.19	16
	1621.2	17		1621.2	18
	1621.21	16		1621.21	14
	1621.22	10		1621.22	15
	1621.23	24		1621.23	29
	1621.24	16		1621.24	29
	1621.25	23		1621.25	21
	1621.25	25		1621.25	21
	1621.26	23		1621.26	20
	1621.27	10		1621.27	23
	1621.28	26		1621.28	19
	1621.29	17		1621.29	23
	1621.3	18		1621.3	20
	1621.31	22		1621.31	23
	1621.32	17		1621.32	21
	1621.33	25		1621.33	25
	1621.34	23		1621.34	17
	1621.35	20		1621.35	15
	1621.36	15		1621.36	16
	1621.36	32		1621.36	17
	1621.37	15		1621.37	21
	1621.38	11		1621.38	19
	1621.39	21		1621.39	32
	1621.4	17		1621.4	17
	1621.41	13		1621.41	8
	1621.42	27		1621.42	20
	1621.43	13		1621.43	20
	1621.44	25		1621.44	19
	1621.45	22		1621.45	15
	1621.46	22		1621.46	15
	1621.47	20		1621.47	15
	1621.47	29		1621.47	25
	1621.48	23		1621.48	15
	1621.49	31		1621.49	22
	1621.5	24		1621.5	28
	1621.51	20		1621.51	25
	1621.52	19		1621.52	21
	1621.53	21		1621.53	20
	1621.54	13		1621.54	16
	1621.55	19		1621.55	15
	1621.56	23		1621.56	18
	1621.57	16		1621.57	18
	1621.58	14		1621.58	19
	1621.58	21		1621.58	19
	1621.59	16		1621.59	23
	1621.6	16		1621.6	13
	1621.61	17		1621.61	25
	1621.62	9		1621.62	17
	1621.63	17		1621.63	15
	1621.64	17		1621.64	18
	1621.65	16		1621.65	21
	1621.66	17		1621.66	23
	1621.67	15		1621.67	22
	1621.68	20		1621.68	17
	1621.69	25		1621.69	17
	1621.69	15		1621.69	33
	1621.7	22		1621.7	22
	1621.71	20		1621.71	17
	1621.72	12		1621.72	22
	1621.73	19		1621.73	24
	1621.74	12		1621.74	26
	1621.75	14		1621.75	18
	1621.76	18		1621.76	21
	1621.77	19		1621.77	24
	1621.78	17		1621.78	20
	1621.79	18		1621.79	30
	1621.8	21		1621.8	29
	1621.8	33		1621.8	22
	1621.81	21		1621.81	23
	1621.82	10		1621.82	22
	1621.83	32		1621.83	19
	1621.84	15		1621.84	27
	1621.85	16		1621.85	12
	1621.86	17		1621.86	16
	1621.87	15		1621.87	14
	1621.88	19		1621.88	16
	1621.89	18		1621.89	25
	1621.9	22		1621.9	31
	1621.91	15		1621.91	21
	1621.91	24		1621.91	17
	1621.92	18		1621.92	11
	1621.93	22		1621.93	15
	1621.94	13		1621.94	26
	1621.95	23		1621.95	15
	1621.96	14		1621.96	15
	1621.97	33		1621.97	27
	1621.98	20		1621.98	15
	1621.99	23		1621.99	17
	1622	19		1622	21
	1622.01	16		1622.01	18
	1622.02	10		1622.02	19
	1622.03	15		1622.03	19
	1622.03	11		1622.03	25
	1622.04	24		1622.04	25
	1622.05	24		1622.05	15
	1622.06	20		1622.06	14
	1622.07	14		1622.07	12
	1622.08	23		1622.08	14
	1622.09	23		1622.09	14
	1622.1	11		1622.1	17
	1622.11	14		1622.11	21
	1622.12	18		1622.12	10
	1622.13	17		1622.13	29
	1622.14	18		1622.14	27
	1622.14	12		1622.14	14
	1622.15	20		1622.15	17
	1622.16	16		1622.16	20
	1622.17	16		1622.17	15
	1622.18	16		1622.18	24
	1622.19	22		1622.19	23
	1622.2	18		1622.2	21
	1622.21	14		1622.21	31
	1622.22	16		1622.22	17
	1622.23	19		1622.23	27
	1622.24	17		1622.24	26
	1622.25	18		1622.25	28
	1622.25	19		1622.25	13
	1622.26	24		1622.26	15
	1622.27	11		1622.27	23
	1622.28	16		1622.28	20
	1622.29	13		1622.29	20
	1622.3	20		1622.3	32
	1622.31	20		1622.31	18
	1622.32	18		1622.32	20
	1622.33	24		1622.33	25
	1622.34	29		1622.34	14
	1622.35	14		1622.35	17
	1622.36	20		1622.36	20
	1622.36	18		1622.36	24
	1622.37	18		1622.37	19
	1622.38	17		1622.38	23
	1622.39	21		1622.39	21
	1622.4	25		1622.4	22
	1622.41	19		1622.41	21
	1622.42	17		1622.42	17
	1622.43	17		1622.43	24
	1622.44	14		1622.44	18
	1622.45	15		1622.45	10
	1622.46	14		1622.46	21
	1622.47	18		1622.47	30
	1622.47	21		1622.47	15
	1622.48	15		1622.48	17
	1622.49	24		1622.49	14
	1622.5	18		1622.5	14
	1622.51	11		1622.51	19
	1622.52	19		1622.52	20
	1622.53	18		1622.53	25
	1622.54	16		1622.54	15
	1622.55	9		1622.55	23
	1622.56	16		1622.56	19
	1622.57	24		1622.57	20
	1622.58	18		1622.58	30
	1622.58	20		1622.58	14
	1622.59	14		1622.59	14
	1622.6	22		1622.6	19
	1622.61	15		1622.61	14
	1622.62	13		1622.62	20
	1622.63	16		1622.63	29
	1622.64	15		1622.64	17
	1622.65	15		1622.65	20
	1622.66	19		1622.66	26
	1622.67	23		1622.67	24
	1622.68	23		1622.68	20
	1622.69	18		1622.69	26
	1622.69	21		1622.69	23
	1622.7	12		1622.7	16
	1622.71	16		1622.71	30
	1622.72	14		1622.72	22
	1622.73	22		1622.73	18
	1622.74	23		1622.74	18
	1622.75	14		1622.75	21
	1622.76	15		1622.76	14
	1622.77	18		1622.77	19
	1622.78	19		1622.78	18
	1622.79	18		1622.79	15
	1622.8	18		1622.8	20
	1622.8	20		1622.8	8
	1622.81	15		1622.81	15
	1622.82	20		1622.82	19
	1622.83	16		1622.83	26
	1622.84	13		1622.84	19
	1622.85	28		1622.85	23
	1622.86	14		1622.86	13
	1622.87	13		1622.87	16
	1622.88	19		1622.88	18
	1622.89	18		1622.89	16
	1622.9	17		1622.9	13
	1622.91	19		1622.91	19
	1622.91	18		1622.91	20
	1622.92	21		1622.92	21
	1622.93	15		1622.93	24
	1622.94	26		1622.94	17
	1622.95	22		1622.95	26
	1622.96	16		1622.96	19
	1622.97	17		1622.97	23
	1622.98	27		1622.98	25
	1622.99	14		1622.99	25
	1623	18		1623	18
	1623.01	15		1623.01	25
	1623.02	30		1623.02	26
	1623.02	16		1623.02	10
	1623.03	21		1623.03	22
	1623.04	16		1623.04	22
	1623.05	12		1623.05	24
	1623.06	18		1623.06	23
	1623.07	23		1623.07	19
	1623.08	16		1623.08	25
	1623.09	24		1623.09	19
	1623.1	17		1623.1	22
	1623.11	15		1623.11	24
	1623.12	17		1623.12	9
	1623.13	31		1623.13	21
	1623.14	20		1623.14	11
	1623.14	17		1623.14	15
	1623.15	24		1623.15	24
	1623.16	26		1623.16	6
	1623.17	17		1623.17	15
	1623.18	20		1623.18	24
	1623.19	16		1623.19	19
	1623.2	21		1623.2	27
	1623.21	14		1623.21	21
	1623.22	19		1623.22	19
	1623.23	23		1623.23	22
	1623.24	17		1623.24	16
	1623.24	21		1623.24	22
	1623.25	16		1623.25	25
	1623.26	16		1623.26	15
	1623.27	16		1623.27	14
	1623.28	12		1623.28	19
	1623.29	15		1623.29	28
	1623.3	11		1623.3	17
	1623.31	19		1623.31	24
	1623.32	17		1623.32	11
	1623.33	20		1623.33	21
	1623.34	20		1623.34	20
	1623.35	21		1623.35	22
	1623.36	19		1623.36	22
	1623.36	21		1623.36	28
	1623.37	19		1623.37	24
	1623.38	11		1623.38	20
	1623.39	24		1623.39	15
	1623.4	22		1623.4	15
	1623.41	11		1623.41	14
	1623.42	19		1623.42	18
	1623.43	21		1623.43	22
	1623.44	24		1623.44	11
	1623.45	18		1623.45	18
	1623.46	23		1623.46	21
	1623.47	20		1623.47	17
	1623.47	22		1623.47	16
	1623.48	17		1623.48	19
	1623.49	20		1623.49	31
	1623.5	22		1623.5	28
	1623.51	30		1623.51	20
	1623.52	14		1623.52	26
	1623.53	21		1623.53	24
	1623.54	20		1623.54	24
	1623.55	19		1623.55	18
	1623.56	17		1623.56	22
	1623.57	21		1623.57	25
	1623.58	16		1623.58	14
	1623.58	19		1623.58	23
	1623.59	22		1623.59	21
	1623.6	25		1623.6	22
	1623.61	21		1623.61	20
	1623.62	17		1623.62	16
	1623.63	14		1623.63	14
	1623.64	10		1623.64	22
	1623.65	16		1623.65	17
	1623.66	21		1623.66	17
	1623.67	12		1623.67	14
	1623.68	23		1623.68	19
	1623.69	15		1623.69	18
	1623.69	14		1623.69	14
	1623.7	23		1623.7	24
	1623.71	23		1623.71	11
	1623.72	14		1623.72	23
	1623.73	22		1623.73	25
	1623.74	13		1623.74	18
	1623.75	16		1623.75	13
	1623.76	26		1623.76	28
	1623.77	24		1623.77	23
	1623.78	13		1623.78	15
	1623.79	18		1623.79	18
	1623.8	18		1623.8	22
	1623.8	23		1623.8	22
	1623.81	20		1623.81	21
	1623.82	9		1623.82	18
	1623.83	16		1623.83	11
	1623.84	28		1623.84	21
	1623.85	15		1623.85	16
	1623.86	27		1623.86	22
	1623.87	21		1623.87	26
	1623.88	19		1623.88	23
	1623.89	24		1623.89	16
	1623.9	26		1623.9	26
	1623.91	21		1623.91	15
	1623.91	11		1623.91	24
	1623.92	19		1623.92	33
	1623.93	17		1623.93	17
	1623.94	22		1623.94	15
	1623.95	17		1623.95	21
	1623.96	16		1623.96	22
	1623.97	26		1623.97	16
	1623.98	14		1623.98	25
	1623.99	23		1623.99	9
	1624	16		1624	18
	1624.01	29		1624.01	22
	1624.02	13		1624.02	17
	1624.03	19		1624.03	14
	1624.03	23		1624.03	17
	1624.04	24		1624.04	13
	1624.05	20		1624.05	23
	1624.06	21		1624.06	21
	1624.07	13		1624.07	23
	1624.08	20		1624.08	15
	1624.09	31		1624.09	26
	1624.1	18		1624.1	22
	1624.11	19		1624.11	23
	1624.12	17		1624.12	20
	1624.13	9		1624.13	26
	1624.14	18		1624.14	16
	1624.14	26		1624.14	15
	1624.15	13		1624.15	18
	1624.16	19		1624.16	15
	1624.17	18		1624.17	28
	1624.18	15		1624.18	21
	1624.19	19		1624.19	20
	1624.2	21		1624.2	21
	1624.21	16		1624.21	14
	1624.22	20		1624.22	26
	1624.23	24		1624.23	20
	1624.24	26		1624.24	13
	1624.25	21		1624.25	18
	1624.25	18		1624.25	19
	1624.26	20		1624.26	20
	1624.27	17		1624.27	24
	1624.28	23		1624.28	28
	1624.29	6		1624.29	16
	1624.3	18		1624.3	22
	1624.31	29		1624.31	26
	1624.32	17		1624.32	13
	1624.33	16		1624.33	16
	1624.34	17		1624.34	19
	1624.35	17		1624.35	26
	1624.36	18		1624.36	23
	1624.36	23		1624.36	20
	1624.37	19		1624.37	13
	1624.38	27		1624.38	22
	1624.39	18		1624.39	21
	1624.4	13		1624.4	22
	1624.41	12		1624.41	15
	1624.42	22		1624.42	22
	1624.43	13		1624.43	21
	1624.44	26		1624.44	19
	1624.45	19		1624.45	17
	1624.46	18		1624.46	11
	1624.47	21		1624.47	26
	1624.47	23		1624.47	29
	1624.48	16		1624.48	12
	1624.49	13		1624.49	19
	1624.5	14		1624.5	22
	1624.51	19		1624.51	14
	1624.52	20		1624.52	20
	1624.53	19		1624.53	28
	1624.54	19		1624.54	11
	1624.55	15		1624.55	16
	1624.56	27		1624.56	26
	1624.57	21		1624.57	16
	1624.58	19		1624.58	21
	1624.58	25		1624.58	25
	1624.59	9		1624.59	17
	1624.6	12		1624.6	12
	1624.61	16		1624.61	25
	1624.62	19		1624.62	14
	1624.63	19		1624.63	22
	1624.64	23		1624.64	17
	1624.65	9		1624.65	14
	1624.66	27		1624.66	21
	1624.67	12		1624.67	24
	1624.68	11		1624.68	18
	1624.69	17		1624.69	20
	1624.69	24		1624.69	17
	1624.7	14		1624.7	18
	1624.71	17		1624.71	22
	1624.72	27		1624.72	20
	1624.73	16		1624.73	15
	1624.74	13		1624.74	15
	1624.75	17		1624.75	25
	1624.76	18		1624.76	14
	1624.77	24		1624.77	21
	1624.78	20		1624.78	23
	1624.79	13		1624.79	25
	1624.8	12		1624.8	23
	1624.81	17		1624.81	22
	1624.81	14		1624.81	15
	1624.82	13		1624.82	25
	1624.83	16		1624.83	20
	1624.84	23		1624.84	15
	1624.85	25		1624.85	12
	1624.86	16		1624.86	19
	1624.87	24		1624.87	24
	1624.88	17		1624.88	14
	1624.89	29		1624.89	23
	1624.9	24		1624.9	13
	1624.91	14		1624.91	28
	1624.92	24		1624.92	22
	1624.92	14		1624.92	14
	1624.93	18		1624.93	13
	1624.94	20		1624.94	26
	1624.95	22		1624.95	10
	1624.96	12		1624.96	18
	1624.97	19		1624.97	15
	1624.98	19		1624.98	15
	1624.99	12		1624.99	21
	1625	16		1625	21
	1625.01	21		1625.01	19
	1625.02	17		1625.02	22
	1625.03	21		1625.03	23
	1625.03	18		1625.03	15
	1625.04	25		1625.04	8
	1625.05	22		1625.05	17
	1625.06	18		1625.06	18
	1625.07	30		1625.07	18
	1625.08	20		1625.08	26
	1625.09	20		1625.09	17
	1625.1	14		1625.1	18
	1625.11	20		1625.11	12
	1625.12	17		1625.12	22
	1625.13	15		1625.13	20
	1625.14	19		1625.14	24
	1625.14	13		1625.14	29
	1625.15	22		1625.15	19
	1625.16	16		1625.16	18
	1625.17	19		1625.17	18
	1625.18	14		1625.18	15
	1625.19	19		1625.19	33
	1625.2	17		1625.2	15
	1625.21	26		1625.21	17
	1625.22	24		1625.22	22
	1625.23	17		1625.23	14
	1625.24	15		1625.24	17
	1625.25	20		1625.25	15
	1625.26	26		1625.26	15
	1625.26	16		1625.26	12
	1625.27	25		1625.27	29
	1625.28	17		1625.28	15
	1625.29	20		1625.29	23
	1625.3	22		1625.3	18
	1625.31	26		1625.31	14
	1625.32	21		1625.32	27
	1625.33	15		1625.33	27
	1625.34	22		1625.34	23
	1625.35	15		1625.35	20
	1625.36	23		1625.36	23
	1625.37	19		1625.37	13
	1625.37	12		1625.37	18
	1625.38	14		1625.38	20
	1625.39	19		1625.39	21
	1625.4	15		1625.4	24
	1625.41	17		1625.41	20
	1625.42	14		1625.42	24
	1625.43	18		1625.43	21
	1625.44	19		1625.44	11
	1625.45	22		1625.45	23
	1625.46	8		1625.46	16
	1625.47	19		1625.47	22
	1625.48	20		1625.48	21
	1625.48	19		1625.48	20
	1625.49	15		1625.49	21
	1625.5	24		1625.5	25
	1625.51	17		1625.51	20
	1625.52	14		1625.52	21
	1625.53	14		1625.53	17
	1625.54	14		1625.54	19
	1625.55	19		1625.55	20
	1625.56	10		1625.56	20
	1625.57	16		1625.57	22
	1625.58	23		1625.58	17
	1625.59	11		1625.59	22
	1625.59	20		1625.59	18
	1625.6	17		1625.6	20
	1625.61	18		1625.61	17
	1625.62	19		1625.62	18
	1625.63	20		1625.63	32
	1625.64	12		1625.64	14
	1625.65	16		1625.65	19
	1625.66	15		1625.66	7
	1625.67	16		1625.67	8
	1625.68	18		1625.68	19
	1625.69	24		1625.69	25
	1625.7	17		1625.7	17
	1625.7	20		1625.7	12
	1625.71	10		1625.71	14
	1625.72	18		1625.72	8
	1625.73	14		1625.73	13
	1625.74	15		1625.74	18
	1625.75	17		1625.75	10
	1625.76	21		1625.76	24
	1625.77	22		1625.77	23
	1625.78	14		1625.78	16
	1625.79	23		1625.79	22
	1625.8	19		1625.8	16
	1625.81	18		1625.81	16
	1625.82	19		1625.82	21
	1625.82	14		1625.82	30
	1625.83	20		1625.83	19
	1625.84	18		1625.84	15
	1625.85	26		1625.85	26
	1625.86	20		1625.86	15
	1625.87	21		1625.87	16
	1625.88	23		1625.88	24
	1625.89	15		1625.89	16
	1625.9	16		1625.9	13
	1625.91	12		1625.91	17
	1625.92	19		1625.92	19
	1625.93	18		1625.93	20
	1625.93	19		1625.93	24
	1625.94	24		1625.94	17
	1625.95	21		1625.95	12
	1625.96	17		1625.96	18
	1625.97	16		1625.97	16
	1625.98	22		1625.98	25
	1625.99	14		1625.99	21
	1626	15		1626	20
	1626.01	22		1626.01	18
	1626.02	15		1626.02	20
	1626.03	23		1626.03	16
	1626.04	14		1626.04	13
	1626.04	23		1626.04	16
	1626.05	15		1626.05	12
	1626.06	17		1626.06	29
	1626.07	21		1626.07	20
	1626.08	15		1626.08	14
	1626.09	19		1626.09	20
	1626.1	26		1626.1	22
	1626.11	13		1626.11	18
	1626.12	18		1626.12	23
	1626.13	25		1626.13	23
	1626.14	27		1626.14	10
	1626.15	11		1626.15	15
	1626.15	17		1626.15	15
	1626.16	11		1626.16	18
	1626.17	17		1626.17	26
	1626.18	24		1626.18	27
	1626.19	17		1626.19	10
	1626.2	21		1626.2	24
	1626.21	18		1626.21	24
	1626.22	22		1626.22	11
	1626.23	16		1626.23	23
	1626.24	18		1626.24	12
	1626.25	23		1626.25	14
	1626.26	20		1626.26	22
	1626.27	19		1626.27	23
	1626.27	18		1626.27	30
	1626.28	17		1626.28	19
	1626.29	26		1626.29	25
	1626.3	20		1626.3	16
	1626.31	24		1626.31	25
	1626.32	13		1626.32	22
	1626.33	14		1626.33	17
	1626.34	12		1626.34	19
	1626.35	15		1626.35	31
	1626.36	18		1626.36	20
	1626.37	18		1626.37	13
	1626.38	12		1626.38	20
	1626.38	19		1626.38	14
	1626.39	19		1626.39	25
	1626.4	16		1626.4	25
	1626.41	19		1626.41	17
	1626.42	15		1626.42	20
	1626.43	24		1626.43	21
	1626.44	16		1626.44	14
	1626.45	16		1626.45	23
	1626.46	22		1626.46	16
	1626.47	22		1626.47	21
	1626.48	19		1626.48	23
	1626.49	19		1626.49	21
	1626.49	14		1626.49	16
	1626.5	22		1626.5	28
	1626.51	21		1626.51	21
	1626.52	16		1626.52	10
	1626.53	15		1626.53	19
	1626.54	22		1626.54	29
	1626.55	14		1626.55	23
	1626.56	17		1626.56	19
	1626.57	17		1626.57	27
	1626.58	17		1626.58	27
	1626.59	17		1626.59	24
	1626.6	23		1626.6	17
	1626.6	19		1626.6	19
	1626.61	16		1626.61	16
	1626.62	21		1626.62	24
	1626.63	29		1626.63	24
	1626.64	15		1626.64	18
	1626.65	25		1626.65	22
	1626.66	15		1626.66	21
	1626.67	9		1626.67	7
	1626.68	20		1626.68	26
	1626.69	18		1626.69	19
	1626.7	18		1626.7	18
	1626.71	13		1626.71	18
	1626.71	15		1626.71	19
	1626.72	22		1626.72	18
	1626.73	22		1626.73	26
	1626.74	18		1626.74	15
	1626.75	22		1626.75	30
	1626.76	20		1626.76	18
	1626.77	19		1626.77	15
	1626.78	20		1626.78	29
	1626.79	20		1626.79	16
	1626.8	16		1626.8	20
	1626.81	16		1626.81	16
	1626.82	31		1626.82	16
	1626.83	26		1626.83	18
	1626.83	15		1626.83	13
	1626.84	21		1626.84	13
	1626.85	19		1626.85	15
	1626.86	16		1626.86	21
	1626.87	18		1626.87	17
	1626.88	14		1626.88	20
	1626.89	18		1626.89	14
	1626.9	20		1626.9	24
	1626.91	18		1626.91	20
	1626.92	20		1626.92	15
	1626.93	26		1626.93	21
	1626.94	15		1626.94	14
	1626.94	18		1626.94	26
	1626.95	18		1626.95	24
	1626.96	13		1626.96	11
	1626.97	25		1626.97	19
	1626.98	31		1626.98	22
	1626.99	13		1626.99	13
	1627	18		1627	25
	1627.01	21		1627.01	28
	1627.02	18		1627.02	12
	1627.03	12		1627.03	10
	1627.04	13		1627.04	21
	1627.05	20		1627.05	11
	1627.05	18		1627.05	20
	1627.06	23		1627.06	16
	1627.07	24		1627.07	16
	1627.08	19		1627.08	23
	1627.09	18		1627.09	23
	1627.1	17		1627.1	20
	1627.11	26		1627.11	21
	1627.12	19		1627.12	22
	1627.13	23		1627.13	26
	1627.14	20		1627.14	25
	1627.15	20		1627.15	33
	1627.16	17		1627.16	12
	1627.17	19		1627.17	22
	1627.17	15		1627.17	18
	1627.18	19		1627.18	21
	1627.19	22		1627.19	19
	1627.2	13		1627.2	27
	1627.21	18		1627.21	9
	1627.22	14		1627.22	19
	1627.23	15		1627.23	16
	1627.24	23		1627.24	15
	1627.25	26		1627.25	23
	1627.26	16		1627.26	24
	1627.27	10		1627.27	18
	1627.28	16		1627.28	18
	1627.28	30		1627.28	15
	1627.29	19		1627.29	16
	1627.3	17		1627.3	21
	1627.31	13		1627.31	18
	1627.32	15		1627.32	19
	1627.33	23		1627.33	15
	1627.34	12		1627.34	18
	1627.35	19		1627.35	23
	1627.36	21		1627.36	18
	1627.37	21		1627.37	15
	1627.38	17		1627.38	16
	1627.39	9		1627.39	23
	1627.39	31		1627.39	22
	1627.4	13		1627.4	20
	1627.41	16		1627.41	24
	1627.42	22		1627.42	25
	1627.43	10		1627.43	13
	1627.44	16		1627.44	20
	1627.45	35		1627.45	22
	1627.46	12		1627.46	18
	1627.47	15		1627.47	20
	1627.48	12		1627.48	14
	1627.49	15		1627.49	14
	1627.5	23		1627.5	13
	1627.51	17		1627.51	21
	1627.51	23		1627.51	17
	1627.52	17		1627.52	19
	1627.53	25		1627.53	24
	1627.54	12		1627.54	21
	1627.55	14		1627.55	19
	1627.56	17		1627.56	24
	1627.57	18		1627.57	17
	1627.58	19		1627.58	22
	1627.59	27		1627.59	22
	1627.6	21		1627.6	18
	1627.61	20		1627.61	15
	1627.62	20		1627.62	16
	1627.62	17		1627.62	15
	1627.63	21		1627.63	21
	1627.64	20		1627.64	25
	1627.65	14		1627.65	15
	1627.66	19		1627.66	19
	1627.67	25		1627.67	13
	1627.68	15		1627.68	18
	1627.69	11		1627.69	14
	1627.7	22		1627.7	32
	1627.71	18		1627.71	14
	1627.72	19		1627.72	28
	1627.73	14		1627.73	15
	1627.73	13		1627.73	16
	1627.74	17		1627.74	21
	1627.75	20		1627.75	14
	1627.76	10		1627.76	9
	1627.77	15		1627.77	18
	1627.78	18		1627.78	25
	1627.79	22		1627.79	22
	1627.8	10		1627.8	24
	1627.81	22		1627.81	17
	1627.82	19		1627.82	13
	1627.83	22		1627.83	24
	1627.84	16		1627.84	18
	1627.84	23		1627.84	19
	1627.85	9		1627.85	15
	1627.86	23		1627.86	27
	1627.87	13		1627.87	16
	1627.88	6		1627.88	21
	1627.89	22		1627.89	24
	1627.9	14		1627.9	16
	1627.91	15		1627.91	23
	1627.92	18		1627.92	29
	1627.93	15		1627.93	19
	1627.94	11		1627.94	15
	1627.95	27		1627.95	22
	1627.96	10		1627.96	16
	1627.96	15		1627.96	18
	1627.97	17		1627.97	24
	1627.98	25		1627.98	22
	1627.99	14		1627.99	23
	1628	23		1628	31
	1628.01	19		1628.01	18
	1628.02	20		1628.02	15
	1628.03	8		1628.03	24
	1628.04	9		1628.04	18
	1628.05	18		1628.05	22
	1628.06	23		1628.06	24
	1628.07	22		1628.07	19
	1628.07	12		1628.07	29
	1628.08	23		1628.08	17
	1628.09	11		1628.09	11
	1628.1	20		1628.1	25
	1628.11	14		1628.11	26
	1628.12	14		1628.12	14
	1628.13	26		1628.13	23
	1628.14	22		1628.14	24
	1628.15	10		1628.15	15
	1628.16	14		1628.16	27
	1628.17	18		1628.17	29
	1628.18	18		1628.18	20
	1628.18	13		1628.18	18
	1628.19	27		1628.19	15
	1628.2	22		1628.2	17
	1628.21	18		1628.21	23
	1628.22	19		1628.22	20
	1628.23	22		1628.23	14
	1628.24	20		1628.24	15
	1628.25	23		1628.25	16
	1628.26	17		1628.26	18
	1628.27	22		1628.27	24
	1628.28	20		1628.28	24
	1628.29	13		1628.29	16
	1628.3	10		1628.3	20
	1628.3	23		1628.3	26
	1628.31	15		1628.31	24
	1628.32	19		1628.32	36
	1628.33	17		1628.33	20
	1628.34	15		1628.34	21
	1628.35	14		1628.35	22
	1628.36	22		1628.36	15
	1628.37	16		1628.37	22
	1628.38	20		1628.38	20
	1628.39	21		1628.39	18
	1628.4	17		1628.4	13
	1628.41	8		1628.41	22
	1628.41	22		1628.41	14
	1628.42	14		1628.42	13
	1628.43	22		1628.43	24
	1628.44	16		1628.44	23
	1628.45	10		1628.45	16
	1628.46	7		1628.46	18
	1628.47	19		1628.47	20
	1628.48	24		1628.48	20
	1628.49	21		1628.49	20
	1628.5	27		1628.5	27
	1628.51	15		1628.51	13
	1628.52	23		1628.52	19
	1628.52	17		1628.52	19
	1628.53	18		1628.53	13
	1628.54	15		1628.54	15
	1628.55	20		1628.55	23
	1628.56	19		1628.56	12
	1628.57	15		1628.57	23
	1628.58	26		1628.58	22
	1628.59	21		1628.59	13
	1628.6	18		1628.6	17
	1628.61	27		1628.61	24
	1628.62	15		1628.62	13
	1628.63	14		1628.63	18
	1628.64	23		1628.64	21
	1628.64	11		1628.64	15
	1628.65	23		1628.65	17
	1628.66	24		1628.66	22
	1628.67	15		1628.67	13
	1628.68	19		1628.68	22
	1628.69	19		1628.69	20
	1628.7	26		1628.7	14
	1628.71	20		1628.71	23
	1628.72	28		1628.72	20
	1628.73	17		1628.73	16
	1628.74	12		1628.74	20
	1628.75	10		1628.75	14
	1628.75	14		1628.75	17
	1628.76	22		1628.76	27
	1628.77	16		1628.77	18
	1628.78	21		1628.78	13
	1628.79	26		1628.79	24
	1628.8	19		1628.8	19
	1628.81	17		1628.81	14
	1628.82	24		1628.82	25
	1628.83	23		1628.83	28
	1628.84	16		1628.84	19
	1628.85	15		1628.85	22
	1628.86	22		1628.86	8
	1628.86	13		1628.86	15
	1628.87	18		1628.87	23
	1628.88	13		1628.88	22
	1628.89	22		1628.89	22
	1628.9	18		1628.9	19
	1628.91	17		1628.91	24
	1628.92	14		1628.92	23
	1628.93	16		1628.93	19
	1628.94	20		1628.94	21
	1628.95	17		1628.95	17
	1628.96	12		1628.96	20
	1628.97	31		1628.97	21
	1628.98	19		1628.98	15
	1628.98	17		1628.98	20
	1628.99	18		1628.99	16
	1629	18		1629	14
	1629.01	25		1629.01	16
	1629.02	20		1629.02	25
	1629.03	15		1629.03	18
	1629.04	14		1629.04	16
	1629.05	17		1629.05	18
	1629.06	16		1629.06	20
	1629.07	11		1629.07	23
	1629.08	22		1629.08	19
	1629.09	13		1629.09	14
	1629.09	20		1629.09	16
	1629.1	25		1629.1	17
	1629.11	17		1629.11	20
	1629.12	25		1629.12	24
	1629.13	33		1629.13	30
	1629.14	17		1629.14	15
	1629.15	16		1629.15	14
	1629.16	23		1629.16	16
	1629.17	15		1629.17	15
	1629.18	21		1629.18	21
	1629.19	22		1629.19	19
	1629.2	15		1629.2	12
	1629.21	17		1629.21	17
	1629.21	20		1629.21	18
	1629.22	27		1629.22	13
	1629.23	22		1629.23	23
	1629.24	29		1629.24	24
	1629.25	10		1629.25	20
	1629.26	19		1629.26	22
	1629.27	28		1629.27	12
	1629.28	12		1629.28	16
	1629.29	19		1629.29	15
	1629.3	17		1629.3	15
	1629.31	14		1629.31	13
	1629.32	22		1629.32	23
	1629.32	29		1629.32	24
	1629.33	16		1629.33	11
	1629.34	20		1629.34	16
	1629.35	21		1629.35	23
	1629.36	14		1629.36	11
	1629.37	17		1629.37	22
	1629.38	24		1629.38	26
	1629.39	13		1629.39	16
	1629.4	15		1629.4	19
	1629.41	18		1629.41	20
	1629.42	29		1629.42	22
	1629.43	12		1629.43	22
	1629.43	23		1629.43	17
	1629.44	14		1629.44	26
	1629.45	20		1629.45	20
	1629.46	16		1629.46	23
	1629.47	13		1629.47	15
	1629.48	14		1629.48	26
	1629.49	16		1629.49	26
	1629.5	11		1629.5	19
	1629.51	21		1629.51	16
	1629.52	24		1629.52	20
	1629.53	13		1629.53	18
	1629.54	18		1629.54	20
	1629.55	24		1629.55	17
	1629.55	16		1629.55	15
	1629.56	18		1629.56	16
	1629.57	28		1629.57	21
	1629.58	20		1629.58	15
	1629.59	17		1629.59	18
	1629.6	16		1629.6	20
	1629.61	15		1629.61	12
	1629.62	21		1629.62	21
	1629.63	29		1629.63	23
	1629.64	17		1629.64	14
	1629.65	22		1629.65	16
	1629.66	24		1629.66	17
	1629.66	17		1629.66	18
	1629.67	14		1629.67	17
	1629.68	19		1629.68	29
	1629.69	11		1629.69	14
	1629.7	12		1629.7	16
	1629.71	20		1629.71	22
	1629.72	16		1629.72	23
	1629.73	17		1629.73	15
	1629.74	21		1629.74	30
	1629.75	22		1629.75	21
	1629.76	16		1629.76	22
	1629.77	18		1629.77	27
	1629.78	20		1629.78	26
	1629.78	27		1629.78	24
	1629.79	18		1629.79	16
	1629.8	20		1629.8	20
	1629.81	14		1629.81	22
	1629.82	26		1629.82	24
	1629.83	13		1629.83	15
	1629.84	11		1629.84	8
	1629.85	18		1629.85	24
	1629.86	18		1629.86	13
	1629.87	14		1629.87	17
	1629.88	19		1629.88	23
	1629.89	20		1629.89	21
	1629.89	22		1629.89	11
	1629.9	15		1629.9	24
	1629.91	22		1629.91	17
	1629.92	17		1629.92	21
	1629.93	21		1629.93	25
	1629.94	16		1629.94	21
	1629.95	30		1629.95	16
	1629.96	16		1629.96	25
	1629.97	12		1629.97	15
	1629.98	20		1629.98	19
	1629.99	21		1629.99	14
	1630	13		1630	19
	1630	13		1630	16
	1630.01	18		1630.01	18
	1630.02	21		1630.02	19
	1630.03	27		1630.03	16
	1630.04	14		1630.04	20
	1630.05	13		1630.05	19
	1630.06	14		1630.06	22
	1630.07	15		1630.07	29
	1630.08	11		1630.08	23
	1630.09	20		1630.09	17
	1630.1	19		1630.1	22
	1630.11	13		1630.11	13
	1630.12	15		1630.12	15
	1630.12	20		1630.12	22
	1630.13	24		1630.13	19
	1630.14	13		1630.14	18
	1630.15	32		1630.15	25
	1630.16	17		1630.16	20
	1630.17	19		1630.17	14
	1630.18	24		1630.18	19
	1630.19	11		1630.19	12
	1630.2	23		1630.2	18
	1630.21	23		1630.21	24
	1630.22	17		1630.22	18
	1630.23	22		1630.23	20
	1630.23	16		1630.23	23
	1630.24	14		1630.24	16
	1630.25	16		1630.25	20
	1630.26	18		1630.26	22
	1630.27	26		1630.27	17
	1630.28	13		1630.28	28
	1630.29	20		1630.29	22
	1630.3	17		1630.3	11
	1630.31	19		1630.31	14
	1630.32	21		1630.32	21
	1630.33	16		1630.33	29
	1630.34	18		1630.34	25
	1630.34	20		1630.34	25
	1630.35	20		1630.35	13
	1630.36	15		1630.36	11
	1630.37	18		1630.37	28
	1630.38	13		1630.38	15
	1630.39	17		1630.39	16
	1630.4	30		1630.4	26
	1630.41	22		1630.41	15
	1630.42	17		1630.42	17
	1630.43	19		1630.43	24
	1630.44	13		1630.44	19
	1630.45	11		1630.45	25
	1630.46	18		1630.46	22
	1630.46	13		1630.46	19
	1630.47	23		1630.47	27
	1630.48	23		1630.48	22
	1630.49	24		1630.49	14
	1630.5	20		1630.5	12
	1630.51	27		1630.51	32
	1630.52	13		1630.52	20
	1630.53	10		1630.53	20
	1630.54	19		1630.54	22
	1630.55	16		1630.55	23
	1630.56	9		1630.56	22
	1630.57	21		1630.57	19
	1630.57	13		1630.57	16
	1630.58	18		1630.58	18
	1630.59	22		1630.59	16
	1630.6	18		1630.6	22
	1630.61	17		1630.61	25
	1630.62	25		1630.62	12
	1630.63	18		1630.63	10
	1630.64	21		1630.64	20
	1630.65	18		1630.65	29
	1630.66	11		1630.66	11
	1630.67	17		1630.67	21
	1630.68	17		1630.68	20
	1630.69	27		1630.69	9
	1630.69	19		1630.69	20
	1630.7	18		1630.7	8
	1630.71	22		1630.71	24
	1630.72	17		1630.72	24
	1630.73	22		1630.73	24
	1630.74	16		1630.74	17
	1630.75	15		1630.75	19
	1630.76	17		1630.76	28
	1630.77	23		1630.77	19
	1630.78	27		1630.78	22
	1630.79	24		1630.79	12
	1630.8	14		1630.8	11
	1630.8	15		1630.8	23
	1630.81	23		1630.81	25
	1630.82	17		1630.82	16
	1630.83	19		1630.83	21
	1630.84	24		1630.84	26
	1630.85	14		1630.85	13
	1630.86	26		1630.86	14
	1630.87	20		1630.87	22
	1630.88	17		1630.88	26
	1630.89	10		1630.89	20
	1630.9	14		1630.9	20
	1630.91	16		1630.91	17
	1630.92	18		1630.92	21
	1630.92	19		1630.92	20
	1630.93	14		1630.93	15
	1630.94	23		1630.94	20
	1630.95	28		1630.95	22
	1630.96	11		1630.96	26
	1630.97	15		1630.97	23
	1630.98	24		1630.98	19
	1630.99	14		1630.99	21
	1631	16		1631	12
	1631.01	26		1631.01	21
	1631.02	16		1631.02	18
	1631.03	21		1631.03	14
	1631.03	15		1631.03	23
	1631.04	9		1631.04	16
	1631.05	20		1631.05	22
	1631.06	16		1631.06	14
	1631.07	13		1631.07	15
	1631.08	11		1631.08	12
	1631.09	18		1631.09	22
	1631.1	20		1631.1	12
	1631.11	12		1631.11	22
	1631.12	23		1631.12	19
	1631.13	10		1631.13	24
	1631.14	17		1631.14	14
	1631.15	23		1631.15	31
	1631.15	12		1631.15	19
	1631.16	28		1631.16	22
	1631.17	23		1631.17	13
	1631.18	22		1631.18	15
	1631.19	14		1631.19	23
	1631.2	29		1631.2	24
	1631.21	10		1631.21	16
	1631.22	14		1631.22	21
	1631.23	25		1631.23	22
	1631.24	14		1631.24	20
	1631.25	19		1631.25	18
	1631.26	22		1631.26	25
	1631.26	17		1631.26	15
	1631.27	13		1631.27	12
	1631.28	21		1631.28	22
	1631.29	15		1631.29	20
	1631.3	15		1631.3	19
	1631.31	15		1631.31	16
	1631.32	9		1631.32	15
	1631.33	20		1631.33	14
	1631.34	15		1631.34	27
	1631.35	21		1631.35	22
	1631.36	16		1631.36	12
	1631.37	28		1631.37	20
	1631.38	15		1631.38	28
	1631.38	25		1631.38	27
	1631.39	24		1631.39	31
	1631.4	14		1631.4	13
	1631.41	17		1631.41	27
	1631.42	24		1631.42	21
	1631.43	13		1631.43	14
	1631.44	22		1631.44	19
	1631.45	15		1631.45	30
	1631.46	13		1631.46	17
	1631.47	22		1631.47	13
	1631.48	26		1631.48	23
	1631.49	13		1631.49	18
	1631.49	17		1631.49	18
	1631.5	13		1631.5	22
	1631.51	12		1631.51	20
	1631.52	11		1631.52	16
	1631.53	19		1631.53	22
	1631.54	20		1631.54	10
	1631.55	20		1631.55	32
	1631.56	17		1631.56	24
	1631.57	10		1631.57	21
	1631.58	20		1631.58	14
	1631.59	18		1631.59	21
	1631.6	17		1631.6	16
	1631.6	11		1631.6	17
	1631.61	22		1631.61	20
	1631.62	21		1631.62	19
	1631.63	19		1631.63	18
	1631.64	14		1631.64	31
	1631.65	23		1631.65	22
	1631.66	13		1631.66	21
	1631.67	21		1631.67	20
	1631.68	23		1631.68	21
	1631.69	16		1631.69	18
	1631.7	24		1631.7	20
	1631.71	17		1631.71	14
	1631.72	13		1631.72	18
	1631.72	21		1631.72	23
	1631.73	19		1631.73	15
	1631.74	17		1631.74	21
	1631.75	11		1631.75	21
	1631.76	17		1631.76	9
	1631.77	13		1631.77	26
	1631.78	18		1631.78	27
	1631.79	15		1631.79	19
	1631.8	11		1631.8	20
	1631.81	26		1631.81	17
	1631.82	18		1631.82	21
	1631.83	16		1631.83	8
	1631.83	23		1631.83	15
	1631.84	9		1631.84	14
	1631.85	14		1631.85	17
	1631.86	17		1631.86	14
	1631.87	12		1631.87	14
	1631.88	17		1631.88	16
	1631.89	16		1631.89	23
	1631.9	15		1631.9	21
	1631.91	13		1631.91	28
	1631.92	9		1631.92	22
	1631.93	11		1631.93	21
	1631.94	19		1631.94	15
	1631.95	15		1631.95	16
	1631.95	18		1631.95	19
	1631.96	14		1631.96	21
	1631.97	27		1631.97	28
	1631.98	18		1631.98	20
	1631.99	18		1631.99	24
	1632	12		1632	29
	1632.01	15		1632.01	20
	1632.02	21		1632.02	18
	1632.03	19		1632.03	32
	1632.04	10		1632.04	16
	1632.05	25		1632.05	19
	1632.06	16		1632.06	12
	1632.06	10		1632.06	16
	1632.07	16		1632.07	22
	1632.08	25		1632.08	23
	1632.09	17		1632.09	7
	1632.1	16		1632.1	28
	1632.11	24		1632.11	21
	1632.12	17		1632.12	21
	1632.13	18		1632.13	18
	1632.14	31		1632.14	25
	1632.15	20		1632.15	13
	1632.16	17		1632.16	22
	1632.17	15		1632.17	22
	1632.18	15		1632.18	16
	1632.18	25		1632.18	29
	1632.19	21		1632.19	23
	1632.2	18		1632.2	26
	1632.21	23		1632.21	22
	1632.22	23		1632.22	24
	1632.23	10		1632.23	17
	1632.24	13		1632.24	28
	1632.25	24		1632.25	27
	1632.26	12		1632.26	20
	1632.27	18		1632.27	20
	1632.28	26		1632.28	16
	1632.29	12		1632.29	14
	1632.29	19		1632.29	22
	1632.3	28		1632.3	20
	1632.31	15		1632.31	20
	1632.32	26		1632.32	14
	1632.33	15		1632.33	32
	1632.34	11		1632.34	13
	1632.35	15		1632.35	21
	1632.36	26		1632.36	28
	1632.37	14		1632.37	27
	1632.38	25		1632.38	14
	1632.39	18		1632.39	26
	1632.4	17		1632.4	22
	1632.41	23		1632.41	19
	1632.41	11		1632.41	25
	1632.42	15		1632.42	21
	1632.43	27		1632.43	15
	1632.44	17		1632.44	23
	1632.45	22		1632.45	17
	1632.46	17		1632.46	16
	1632.47	11		1632.47	22
	1632.48	16		1632.48	18
	1632.49	20		1632.49	24
	1632.5	23		1632.5	18
	1632.51	22		1632.51	23
	1632.52	13		1632.52	21
	1632.53	22		1632.53	18
	1632.53	20		1632.53	23
	1632.54	22		1632.54	23
	1632.55	23		1632.55	15
	1632.56	11		1632.56	16
	1632.57	19		1632.57	14
	1632.58	23		1632.58	16
	1632.59	16		1632.59	16
	1632.6	24		1632.6	20
	1632.61	15		1632.61	22
	1632.62	17		1632.62	15
	1632.63	15		1632.63	14
	1632.64	17		1632.64	23
	1632.64	11		1632.64	16
	1632.65	15		1632.65	14
	1632.66	14		1632.66	19
	1632.67	11		1632.67	20
	1632.68	14		1632.68	19
	1632.69	25		1632.69	22
	1632.7	13		1632.7	21
	1632.71	17		1632.71	15
	1632.72	19		1632.72	13
	1632.73	12		1632.73	12
	1632.74	15		1632.74	14
	1632.75	10		1632.75	19
	1632.76	22		1632.76	17
	1632.76	24		1632.76	20
	1632.77	17		1632.77	29
	1632.78	12		1632.78	13
	1632.79	26		1632.79	18
	1632.8	18		1632.8	20
	1632.81	13		1632.81	20
	1632.82	14		1632.82	21
	1632.83	18		1632.83	24
	1632.84	19		1632.84	15
	1632.85	22		1632.85	17
	1632.86	26		1632.86	20
	1632.87	21		1632.87	14
	1632.87	11		1632.87	15
	1632.88	12		1632.88	13
	1632.89	16		1632.89	17
	1632.9	11		1632.9	19
	1632.91	17		1632.91	17
	1632.92	14		1632.92	13
	1632.93	15		1632.93	19
	1632.94	10		1632.94	24
	1632.95	21		1632.95	20
	1632.96	24		1632.96	21
	1632.97	17		1632.97	20
	1632.98	21		1632.98	21
	1632.99	19		1632.99	20
	1632.99	20		1632.99	18
	1633	30		1633	18
	1633.01	18		1633.01	14
	1633.02	23		1633.02	31
	1633.03	15		1633.03	17
	1633.04	19		1633.04	22
	1633.05	23		1633.05	18
	1633.06	17		1633.06	10
	1633.07	21		1633.07	11
	1633.08	22		1633.08	18
	1633.09	18		1633.09	23
	1633.1	12		1633.1	23
	1633.1	22		1633.1	18
	1633.11	22		1633.11	17
	1633.12	23		1633.12	20
	1633.13	26		1633.13	26
	1633.14	26		1633.14	16
	1633.15	25		1633.15	18
	1633.16	25		1633.16	15
	1633.17	12		1633.17	18
	1633.18	23		1633.18	22
	1633.19	22		1633.19	25
	1633.2	14		1633.2	14
	1633.21	19		1633.21	15
	1633.22	25		1633.22	19
	1633.22	13		1633.22	12
	1633.23	17		1633.23	20
	1633.24	16		1633.24	18
	1633.25	18		1633.25	18
	1633.26	15		1633.26	23
	1633.27	16		1633.27	23
	1633.28	19		1633.28	23
	1633.29	14		1633.29	14
	1633.3	22		1633.3	23
	1633.31	21		1633.31	24
	1633.32	18		1633.32	19
	1633.33	19		1633.33	29
	1633.33	26		1633.33	11
	1633.34	12		1633.34	19
	1633.35	17		1633.35	14
	1633.36	8		1633.36	14
	1633.37	16		1633.37	21
	1633.38	21		1633.38	17
	1633.39	13		1633.39	12
	1633.4	19		1633.4	12
	1633.41	20		1633.41	14
	1633.42	17		1633.42	18
	1633.43	26		1633.43	24
	1633.44	21		1633.44	24
	1633.45	16		1633.45	16
	1633.45	25		1633.45	15
	1633.46	19		1633.46	16
	1633.47	14		1633.47	14
	1633.48	12		1633.48	18
	1633.49	21		1633.49	26
	1633.5	25		1633.5	15
	1633.51	17		1633.51	20
	1633.52	14		1633.52	20
	1633.53	18		1633.53	20
	1633.54	16		1633.54	25
	1633.55	20		1633.55	18
	1633.56	26		1633.56	23
	1633.56	22		1633.56	13
	1633.57	19		1633.57	13
	1633.58	17		1633.58	22
	1633.59	15		1633.59	16
	1633.6	20		1633.6	15
	1633.61	14		1633.61	23
	1633.62	26		1633.62	25
	1633.63	22		1633.63	22
	1633.64	13		1633.64	13
	1633.65	18		1633.65	22
	1633.66	23		1633.66	22
	1633.67	20		1633.67	12
	1633.68	15		1633.68	10
	1633.68	20		1633.68	21
	1633.69	12		1633.69	14
	1633.7	15		1633.7	15
	1633.71	26		1633.71	22
	1633.72	20		1633.72	21
	1633.73	11		1633.73	8
	1633.74	19		1633.74	20
	1633.75	13		1633.75	12
	1633.76	16		1633.76	20
	1633.77	21		1633.77	15
	1633.78	11		1633.78	19
	1633.79	22		1633.79	12
	1633.8	20		1633.8	16
	1633.8	18		1633.8	12
	1633.81	18		1633.81	21
	1633.82	13		1633.82	16
	1633.83	21		1633.83	17
	1633.84	14		1633.84	21
	1633.85	19		1633.85	23
	1633.86	19		1633.86	16
	1633.87	16		1633.87	16
	1633.88	20		1633.88	27
	1633.89	22		1633.89	9
	1633.9	15		1633.9	17
	1633.91	18		1633.91	30
	1633.91	21		1633.91	18
	1633.92	23		1633.92	18
	1633.93	15		1633.93	20
	1633.94	15		1633.94	23
	1633.95	21		1633.95	24
	1633.96	22		1633.96	14
	1633.97	13		1633.97	17
	1633.98	21		1633.98	20
	1633.99	16		1633.99	27
	1634	23		1634	15
	1634.01	18		1634.01	16
	1634.02	19		1634.02	24
	1634.03	18		1634.03	25
	1634.03	15		1634.03	18
	1634.04	22		1634.04	23
	1634.05	22		1634.05	21
	1634.06	16		1634.06	12
	1634.07	27		1634.07	15
	1634.08	14		1634.08	14
	1634.09	14		1634.09	18
	1634.1	25		1634.1	20
	1634.11	15		1634.11	21
	1634.12	6		1634.12	12
	1634.13	17		1634.13	21
	1634.14	12		1634.14	17
	1634.14	20		1634.14	14
	1634.15	18		1634.15	29
	1634.16	13		1634.16	15
	1634.17	23		1634.17	24
	1634.18	20		1634.18	29
	1634.19	14		1634.19	14
	1634.2	18		1634.2	13
	1634.21	26		1634.21	29
	1634.22	19		1634.22	20
	1634.23	15		1634.23	29
	1634.24	27		1634.24	19
	1634.25	22		1634.25	22
	1634.26	22		1634.26	14
	1634.26	16		1634.26	29
	1634.27	17		1634.27	22
	1634.28	28		1634.28	18
	1634.29	15		1634.29	29
	1634.3	14		1634.3	25
	1634.31	16		1634.31	25
	1634.32	22		1634.32	32
	1634.33	21		1634.33	22
	1634.34	12		1634.34	21
	1634.35	21		1634.35	22
	1634.36	11		1634.36	20
	1634.37	20		1634.37	15
	1634.38	24		1634.38	21
	1634.38	13		1634.38	23
	1634.39	21		1634.39	23
	1634.4	18		1634.4	16
	1634.41	10		1634.41	24
	1634.42	17		1634.42	21
	1634.43	25		1634.43	14
	1634.44	17		1634.44	19
	1634.45	18		1634.45	17
	1634.46	20		1634.46	20
	1634.47	15		1634.47	18
	1634.48	18		1634.48	21
	1634.49	18		1634.49	35
	1634.49	15		1634.49	20
	1634.5	20		1634.5	17
	1634.51	19		1634.51	16
	1634.52	20		1634.52	16
	1634.53	11		1634.53	16
	1634.54	19		1634.54	14
	1634.55	17		1634.55	24
	1634.56	15		1634.56	26
	1634.57	18		1634.57	28
	1634.58	13		1634.58	11
	1634.59	25		1634.59	19
	1634.6	20		1634.6	30
	1634.61	16		1634.61	22
	1634.61	22		1634.61	15
	1634.62	19		1634.62	31
	1634.63	23		1634.63	16
	1634.64	10		1634.64	17
	1634.65	20		1634.65	16
	1634.66	12		1634.66	18
	1634.67	17		1634.67	16
	1634.68	20		1634.68	25
	1634.69	17		1634.69	22
	1634.7	15		1634.7	16
	1634.71	22		1634.71	23
	1634.72	25		1634.72	15
	1634.72	14		1634.72	5
	1634.73	21		1634.73	29
	1634.74	19		1634.74	17
	1634.75	15		1634.75	14
	1634.76	20		1634.76	26
	1634.77	13		1634.77	17
	1634.78	17		1634.78	18
	1634.79	22		1634.79	19
	1634.8	18		1634.8	14
	1634.81	18		1634.81	22
	1634.82	24		1634.82	29
	1634.83	20		1634.83	17
	1634.84	19		1634.84	15
	1634.84	29		1634.84	13
	1634.85	19		1634.85	27
	1634.86	21		1634.86	21
	1634.87	18		1634.87	19
	1634.88	16		1634.88	14
	1634.89	18		1634.89	15
	1634.9	19		1634.9	12
	1634.91	26		1634.91	13
	1634.92	15		1634.92	14
	1634.93	21		1634.93	12
	1634.94	27		1634.94	13
	1634.95	17		1634.95	17
	1634.95	19		1634.95	19
	1634.96	20		1634.96	10
	1634.97	18		1634.97	17
	1634.98	25		1634.98	24
	1634.99	18		1634.99	11
	1635	15		1635	14
	1635.01	13		1635.01	18
	1635.02	17		1635.02	18
	1635.03	13		1635.03	16
	1635.04	19		1635.04	21
	1635.05	18		1635.05	16
	1635.06	14		1635.06	20
	1635.07	17		1635.07	18
	1635.07	22		1635.07	19
	1635.08	12		1635.08	19
	1635.09	23		1635.09	27
	1635.1	20		1635.1	22
	1635.11	23		1635.11	14
	1635.12	19		1635.12	26
	1635.13	23		1635.13	22
	1635.14	16		1635.14	20
	1635.15	20		1635.15	20
	1635.16	23		1635.16	15
	1635.17	16		1635.17	16
	1635.18	18		1635.18	26
	1635.19	9		1635.19	14
	1635.19	19		1635.19	22
	1635.2	26		1635.2	23
	1635.21	17		1635.21	17
	1635.22	26		1635.22	13
	1635.23	22		1635.23	20
	1635.24	17		1635.24	11
	1635.25	19		1635.25	23
	1635.26	20		1635.26	20
	1635.27	24		1635.27	14
	1635.28	17		1635.28	27
	1635.29	19		1635.29	23
	1635.3	20		1635.3	18
	1635.3	22		1635.3	22
	1635.31	24		1635.31	26
	1635.32	18		1635.32	21
	1635.33	19		1635.33	30
	1635.34	20		1635.34	16
	1635.35	23		1635.35	18
	1635.36	13		1635.36	13
	1635.37	12		1635.37	29
	1635.38	16		1635.38	20
	1635.39	15		1635.39	27
	1635.4	14		1635.4	27
	1635.41	18		1635.41	19
	1635.42	12		1635.42	21
	1635.42	28		1635.42	14
	1635.43	13		1635.43	21
	1635.44	19		1635.44	15
	1635.45	15		1635.45	22
	1635.46	15		1635.46	11
	1635.47	22		1635.47	14
	1635.48	17		1635.48	22
	1635.49	22		1635.49	23
	1635.5	17		1635.5	16
	1635.51	23		1635.51	28
	1635.52	12		1635.52	14
	1635.53	20		1635.53	17
	1635.54	22		1635.54	24
	1635.54	23		1635.54	15
	1635.55	18		1635.55	22
	1635.56	18		1635.56	22
	1635.57	16		1635.57	17
	1635.58	20		1635.58	21
	1635.59	20		1635.59	24
	1635.6	16		1635.6	12
	1635.61	18		1635.61	10
	1635.62	22		1635.62	18
	1635.63	18		1635.63	14
	1635.64	21		1635.64	14
	1635.65	17		1635.65	15
	1635.65	16		1635.65	25
	1635.66	14		1635.66	28
	1635.67	24		1635.67	24
	1635.68	21		1635.68	18
	1635.69	21		1635.69	10
	1635.7	26		1635.7	28
	1635.71	11		1635.71	28
	1635.72	18		1635.72	14
	1635.73	20		1635.73	22
	1635.74	15		1635.74	13
	1635.75	14		1635.75	14
	1635.76	21		1635.76	20
	1635.77	21		1635.77	11
	1635.77	12		1635.77	19
	1635.78	17		1635.78	22
	1635.79	23		1635.79	11
	1635.8	11		1635.8	15
	1635.81	19		1635.81	17
	1635.82	14		1635.82	12
	1635.83	19		1635.83	25
	1635.84	13		1635.84	21
	1635.85	11		1635.85	17
	1635.86	6		1635.86	14
	1635.87	19		1635.87	19
	1635.88	18		1635.88	15
	1635.89	17		1635.89	23
	1635.89	22		1635.89	20
	1635.9	23		1635.9	14
	1635.91	15		1635.91	22
	1635.92	25		1635.92	17
	1635.93	17		1635.93	18
	1635.94	15		1635.94	19
	1635.95	13		1635.95	16
	1635.96	14		1635.96	16
	1635.97	10		1635.97	13
	1635.98	17		1635.98	15
	1635.99	16		1635.99	15
	1636	18		1636	19
	1636	21		1636	25
	1636.01	18		1636.01	15
	1636.02	20		1636.02	29
	1636.03	13		1636.03	25
	1636.04	12		1636.04	14
	1636.05	15		1636.05	19
	1636.06	25		1636.06	27
	1636.07	10		1636.07	24
	1636.08	20		1636.08	16
	1636.09	14		1636.09	28
	1636.1	15		1636.1	16
	1636.11	17		1636.11	22
	1636.12	20		1636.12	26
	1636.12	23		1636.12	12
	1636.13	32		1636.13	19
	1636.14	32		1636.14	26
	1636.15	17		1636.15	16
	1636.16	16		1636.16	25
	1636.17	34		1636.17	25
	1636.18	24		1636.18	11
	1636.19	37		1636.19	18
	1636.2	16		1636.2	16
	1636.21	20		1636.21	18
	1636.22	22		1636.22	18
	1636.23	17		1636.23	17
	1636.24	13		1636.24	18
	1636.24	18		1636.24	24
	1636.25	14		1636.25	23
	1636.26	22		1636.26	20
	1636.27	32		1636.27	13
	1636.28	21		1636.28	21
	1636.29	14		1636.29	16
	1636.3	15		1636.3	21
	1636.31	27		1636.31	13
	1636.32	17		1636.32	22
	1636.33	15		1636.33	25
	1636.34	22		1636.34	26
	1636.35	19		1636.35	19
	1636.35	22		1636.35	14
	1636.36	24		1636.36	11
	1636.37	18		1636.37	14
	1636.38	13		1636.38	22
	1636.39	22		1636.39	27
	1636.4	16		1636.4	21
	1636.41	19		1636.41	21
	1636.42	19		1636.42	28
	1636.43	12		1636.43	14
	1636.44	19		1636.44	16
	1636.45	24		1636.45	18
	1636.46	22		1636.46	23
	1636.47	21		1636.47	18
	1636.47	21		1636.47	24
	1636.48	18		1636.48	16
	1636.49	21		1636.49	15
	1636.5	18		1636.5	27
	1636.51	13		1636.51	19
	1636.52	9		1636.52	18
	1636.53	23		1636.53	22
	1636.54	13		1636.54	14
	1636.55	11		1636.55	25
	1636.56	22		1636.56	18
	1636.57	19		1636.57	18
	1636.58	19		1636.58	16
	1636.59	15		1636.59	24
	1636.59	22		1636.59	24
	1636.6	23		1636.6	18
	1636.61	17		1636.61	21
	1636.62	20		1636.62	20
	1636.63	25		1636.63	15
	1636.64	22		1636.64	33
	1636.65	15		1636.65	22
	1636.66	22		1636.66	24
	1636.67	16		1636.67	17
	1636.68	14		1636.68	20
	1636.69	21		1636.69	15
	1636.7	24		1636.7	17
	1636.7	11		1636.7	8
	1636.71	28		1636.71	19
	1636.72	21		1636.72	24
	1636.73	17		1636.73	16
	1636.74	20		1636.74	20
	1636.75	17		1636.75	31
	1636.76	24		1636.76	19
	1636.77	16		1636.77	19
	1636.78	20		1636.78	9
	1636.79	12		1636.79	15
	1636.8	13		1636.8	24
	1636.81	19		1636.81	24
	1636.82	17		1636.82	24
	1636.82	24		1636.82	14
	1636.83	13		1636.83	19
	1636.84	24		1636.84	17
	1636.85	21		1636.85	20
	1636.86	27		1636.86	22
	1636.87	23		1636.87	19
	1636.88	17		1636.88	25
	1636.89	16		1636.89	30
	1636.9	10		1636.9	16
	1636.91	18		1636.91	20
	1636.92	24		1636.92	26
	1636.93	13		1636.93	14
	1636.94	19		1636.94	20
	1636.94	18		1636.94	28
	1636.95	20		1636.95	12
	1636.96	16		1636.96	18
	1636.97	22		1636.97	21
	1636.98	18		1636.98	18
	1636.99	15		1636.99	11
	1637	18		1637	20
	1637.01	14		1637.01	12
	1637.02	21		1637.02	21
	1637.03	14		1637.03	22
	1637.04	15		1637.04	15
	1637.05	13		1637.05	18
	1637.06	21		1637.06	29
	1637.06	19		1637.06	12
	1637.07	17		1637.07	11
	1637.08	14		1637.08	14
	1637.09	21		1637.09	22
	1637.1	18		1637.1	15
	1637.11	16		1637.11	17
	1637.12	18		1637.12	22
	1637.13	17		1637.13	20
	1637.14	19		1637.14	23
	1637.15	15		1637.15	12
	1637.16	22		1637.16	19
	1637.17	15		1637.17	18
	1637.17	16		1637.17	15
	1637.18	17		1637.18	26
	1637.19	23		1637.19	34
	1637.2	27		1637.2	18
	1637.21	24		1637.21	22
	1637.22	23		1637.22	25
	1637.23	26		1637.23	15
	1637.24	27		1637.24	22
	1637.25	29		1637.25	22
	1637.26	20		1637.26	14
	1637.27	16		1637.27	15
	1637.28	23		1637.28	20
	1637.29	10		1637.29	20
	1637.29	17		1637.29	22
	1637.3	18		1637.3	30
	1637.31	14		1637.31	19
	1637.32	23		1637.32	20
	1637.33	24		1637.33	19
	1637.34	13		1637.34	22
	1637.35	21		1637.35	20
	1637.36	19		1637.36	25
	1637.37	18		1637.37	28
	1637.38	20		1637.38	17
	1637.39	14		1637.39	18
	1637.4	13		1637.4	22
	1637.41	13		1637.41	27
	1637.41	28		1637.41	29
	1637.42	18		1637.42	12
	1637.43	12		1637.43	16
	1637.44	23		1637.44	19
	1637.45	15		1637.45	14
	1637.46	16		1637.46	25
	1637.47	29		1637.47	30
	1637.48	13		1637.48	17
	1637.49	22		1637.49	17
	1637.5	19		1637.5	17
	1637.51	20		1637.51	23
	1637.52	13		1637.52	11
	1637.53	24		1637.53	26
	1637.53	17		1637.53	13
	1637.54	25		1637.54	18
	1637.55	17		1637.55	25
	1637.56	18		1637.56	17
	1637.57	18		1637.57	13
	1637.58	18		1637.58	22
	1637.59	15		1637.59	16
	1637.6	24		1637.6	18
	1637.61	9		1637.61	26
	1637.62	17		1637.62	16
	1637.63	17		1637.63	21
	1637.64	29		1637.64	29
	1637.64	17		1637.64	21
	1637.65	17		1637.65	24
	1637.66	15		1637.66	19
	1637.67	16		1637.67	21
	1637.68	16		1637.68	22
	1637.69	16		1637.69	20
	1637.7	17		1637.7	18
	1637.71	17		1637.71	19
	1637.72	18		1637.72	23
	1637.73	13		1637.73	18
	1637.74	10		1637.74	25
	1637.75	23		1637.75	18
	1637.76	13		1637.76	15
	1637.76	13		1637.76	19
	1637.77	20		1637.77	18
	1637.78	17		1637.78	20
	1637.79	25		1637.79	18
	1637.8	22		1637.8	24
	1637.81	8		1637.81	16
	1637.82	14		1637.82	13
	1637.83	20		1637.83	22
	1637.84	18		1637.84	17
	1637.85	10		1637.85	19
	1637.86	18		1637.86	17
	1637.87	16		1637.87	11
	1637.88	18		1637.88	19
	1637.88	15		1637.88	23
	1637.89	16		1637.89	11
	1637.9	26		1637.9	23
	1637.91	13		1637.91	24
	1637.92	19		1637.92	22
	1637.93	18		1637.93	18
	1637.94	14		1637.94	25
	1637.95	17		1637.95	25
	1637.96	11		1637.96	20
	1637.97	19		1637.97	13
	1637.98	14		1637.98	21
	1637.99	18		1637.99	12
	1638	23		1638	23
	1638	21		1638	17
	1638.01	14		1638.01	26
	1638.02	19		1638.02	16
	1638.03	12		1638.03	12
	1638.04	29		1638.04	25
	1638.05	17		1638.05	18
	1638.06	15		1638.06	17
	1638.07	21		1638.07	23
	1638.08	29		1638.08	20
	1638.09	20		1638.09	14
	1638.1	26		1638.1	15
	1638.11	24		1638.11	19
	1638.11	12		1638.11	12
	1638.12	14		1638.12	15
	1638.13	20		1638.13	15
	1638.14	15		1638.14	22
	1638.15	8		1638.15	19
	1638.16	17		1638.16	26
	1638.17	20		1638.17	19
	1638.18	19		1638.18	15
	1638.19	17		1638.19	25
	1638.2	17		1638.2	11
	1638.21	13		1638.21	13
	1638.22	14		1638.22	23
	1638.23	18		1638.23	22
	1638.23	15		1638.23	16
	1638.24	14		1638.24	14
	1638.25	19		1638.25	27
	1638.26	22		1638.26	18
	1638.27	8		1638.27	14
	1638.28	19		1638.28	16
	1638.29	16		1638.29	23
	1638.3	22		1638.3	24
	1638.31	27		1638.31	15
	1638.32	19		1638.32	19
	1638.33	22		1638.33	20
	1638.34	14		1638.34	16
	1638.35	20		1638.35	21
	1638.35	23		1638.35	17
	1638.36	16		1638.36	12
	1638.37	18		1638.37	17
	1638.38	23		1638.38	13
	1638.39	10		1638.39	18
	1638.4	20		1638.4	18
	1638.41	22		1638.41	22
	1638.42	13		1638.42	19
	1638.43	14		1638.43	20
	1638.44	21		1638.44	14
	1638.45	13		1638.45	17
	1638.46	17		1638.46	18
	1638.47	17		1638.47	22
	1638.47	19		1638.47	12
	1638.48	13		1638.48	20
	1638.49	26		1638.49	25
	1638.5	23		1638.5	13
	1638.51	18		1638.51	19
	1638.52	31		1638.52	16
	1638.53	21		1638.53	15
	1638.54	20		1638.54	20
	1638.55	19		1638.55	17
	1638.56	15		1638.56	12
	1638.57	13		1638.57	26
	1638.58	24		1638.58	19
	1638.58	17		1638.58	18
	1638.59	20		1638.59	23
	1638.6	24		1638.6	27
	1638.61	21		1638.61	21
	1638.62	18		1638.62	19
	1638.63	28		1638.63	22
	1638.64	12		1638.64	13
	1638.65	18		1638.65	20
	1638.66	26		1638.66	23
	1638.67	24		1638.67	20
	1638.68	13		1638.68	25
	1638.69	15		1638.69	18
	1638.7	22		1638.7	17
	1638.7	19		1638.7	17
	1638.71	27		1638.71	18
	1638.72	16		1638.72	15
	1638.73	24		1638.73	21
	1638.74	20		1638.74	21
	1638.75	12		1638.75	19
	1638.76	15		1638.76	17
	1638.77	21		1638.77	23
	1638.78	14		1638.78	18
	1638.79	17		1638.79	20
	1638.8	27		1638.8	28
	1638.81	18		1638.81	24
	1638.82	28		1638.82	20
	1638.82	22		1638.82	21
	1638.83	20		1638.83	11
	1638.84	16		1638.84	19
	1638.85	23		1638.85	17
	1638.86	23		1638.86	17
	1638.87	25		1638.87	23
	1638.88	16		1638.88	24
	1638.89	19		1638.89	12
	1638.9	19		1638.9	23
	1638.91	25		1638.91	20
	1638.92	15		1638.92	20
	1638.93	18		1638.93	20
	1638.94	13		1638.94	17
	1638.94	25		1638.94	13
	1638.95	20		1638.95	23
	1638.96	18		1638.96	21
	1638.97	18		1638.97	14
	1638.98	16		1638.98	15
	1638.99	28		1638.99	17
	1639	21		1639	12
	1639.01	14		1639.01	18
	1639.02	15		1639.02	22
	1639.03	20		1639.03	16
	1639.04	27		1639.04	21
	1639.05	13		1639.05	17
	1639.06	19		1639.06	19
	1639.06	16		1639.06	25
	1639.07	23		1639.07	24
	1639.08	20		1639.08	15
	1639.09	20		1639.09	14
	1639.1	18		1639.1	29
	1639.11	14		1639.11	17
	1639.12	13		1639.12	12
	1639.13	20		1639.13	27
	1639.14	10		1639.14	15
	1639.15	13		1639.15	20
	1639.16	19		1639.16	19
	1639.17	18		1639.17	17
	1639.18	20		1639.18	15
	1639.18	14		1639.18	18
	1639.19	12		1639.19	18
	1639.2	17		1639.2	24
	1639.21	19		1639.21	23
	1639.22	13		1639.22	14
	1639.23	18		1639.23	18
	1639.24	23		1639.24	19
	1639.25	15		1639.25	10
	1639.26	14		1639.26	20
	1639.27	18		1639.27	23
	1639.28	8		1639.28	26
	1639.29	20		1639.29	24
	1639.29	24		1639.29	21
	1639.3	19		1639.3	14
	1639.31	17		1639.31	16
	1639.32	19		1639.32	29
	1639.33	18		1639.33	21
	1639.34	20		1639.34	14
	1639.35	25		1639.35	20
	1639.36	21		1639.36	17
	1639.37	20		1639.37	13
	1639.38	20		1639.38	24
	1639.39	18		1639.39	14
	1639.4	33		1639.4	19
	1639.41	16		1639.41	22
	1639.41	14		1639.41	11
	1639.42	13		1639.42	11
	1639.43	13		1639.43	16
	1639.44	7		1639.44	14
	1639.45	23		1639.45	19
	1639.46	31		1639.46	21
	1639.47	19		1639.47	21
	1639.48	23		1639.48	15
	1639.49	9		1639.49	21
	1639.5	17		1639.5	15
	1639.51	17		1639.51	8
	1639.52	18		1639.52	27
	1639.53	11		1639.53	16
	1639.53	14		1639.53	18
	1639.54	29		1639.54	20
	1639.55	13		1639.55	25
	1639.56	11		1639.56	15
	1639.57	17		1639.57	15
	1639.58	16		1639.58	18
	1639.59	18		1639.59	20
	1639.6	22		1639.6	33
	1639.61	20		1639.61	18
	1639.62	20		1639.62	22
	1639.63	11		1639.63	19
	1639.64	17		1639.64	22
	1639.65	24		1639.65	22
	1639.65	14		1639.65	23
	1639.66	18		1639.66	16
	1639.67	27		1639.67	19
	1639.68	15		1639.68	25
	1639.69	14		1639.69	22
	1639.7	27		1639.7	20
	1639.71	30		1639.71	20
	1639.72	19		1639.72	28
	1639.73	24		1639.73	12
	1639.74	18		1639.74	31
	1639.75	12		1639.75	16
	1639.76	9		1639.76	16
	1639.77	22		1639.77	22
	1639.77	16		1639.77	15
	1639.78	13		1639.78	18
	1639.79	18		1639.79	26
	1639.8	20		1639.8	26
	1639.81	22		1639.81	9
	1639.82	20		1639.82	14
	1639.83	19		1639.83	17
	1639.84	26		1639.84	17
	1639.85	19		1639.85	15
	1639.86	13		1639.86	25
	1639.87	14		1639.87	20
	1639.88	15		1639.88	11
	1639.89	11		1639.89	18
	1639.89	28		1639.89	24
	1639.9	15		1639.9	27
	1639.91	12		1639.91	12
	1639.92	18		1639.92	18
	1639.93	32		1639.93	23
	1639.94	19		1639.94	22
	1639.95	23		1639.95	22
	1639.96	15		1639.96	25
	1639.97	17		1639.97	12
	1639.98	15		1639.98	17
	1639.99	21		1639.99	23
	1640	16		1640	12
	1640	14		1640	20
	1640.01	22		1640.01	24
	1640.02	19		1640.02	10
	1640.03	12		1640.03	20
	1640.04	19		1640.04	14
	1640.05	21		1640.05	13
	1640.06	14		1640.06	18
	1640.07	20		1640.07	22
	1640.08	9		1640.08	22
	1640.09	18		1640.09	16
	1640.1	17		1640.1	21
	1640.11	18		1640.11	18
	1640.12	19		1640.12	15
	1640.12	19		1640.12	30
	1640.13	17		1640.13	14
	1640.14	15		1640.14	23
	1640.15	15		1640.15	25
	1640.16	24		1640.16	16
	1640.17	18		1640.17	24
	1640.18	20		1640.18	18
	1640.19	17		1640.19	15
	1640.2	14		1640.2	9
	1640.21	16		1640.21	16
	1640.22	18		1640.22	20
	1640.23	17		1640.23	16
	1640.24	11		1640.24	21
	1640.24	15		1640.24	17
	1640.25	21		1640.25	16
	1640.26	26		1640.26	23
	1640.27	12		1640.27	11
	1640.28	25		1640.28	24
	1640.29	14		1640.29	23
	1640.3	21		1640.3	23
	1640.31	21		1640.31	28
	1640.32	17		1640.32	16
	1640.33	18		1640.33	9
	1640.34	30		1640.34	19
	1640.35	22		1640.35	24
	1640.36	13		1640.36	22
	1640.36	23		1640.36	13
	1640.37	26		1640.37	19
	1640.38	18		1640.38	22
	1640.39	22		1640.39	15
	1640.4	16		1640.4	24
	1640.41	15		1640.41	17
	1640.42	8		1640.42	12
	1640.43	21		1640.43	22
	1640.44	16		1640.44	17
	1640.45	19		1640.45	15
	1640.46	14		1640.46	31
	1640.47	19		1640.47	13
	1640.48	14		1640.48	26
	1640.48	14		1640.48	13
	1640.49	15		1640.49	12
	1640.5	17		1640.5	15
	1640.51	21		1640.51	30
	1640.52	17		1640.52	24
	1640.53	17		1640.53	23
	1640.54	18		1640.54	17
	1640.55	20		1640.55	17
	1640.56	20		1640.56	16
	1640.57	19		1640.57	24
	1640.58	15		1640.58	19
	1640.59	16		1640.59	21
	1640.6	11		1640.6	20
	1640.6	18		1640.6	11
	1640.61	16		1640.61	15
	1640.62	28		1640.62	14
	1640.63	17		1640.63	14
	1640.64	14		1640.64	23
	1640.65	13		1640.65	21
	1640.66	14		1640.66	8
	1640.67	21		1640.67	19
	1640.68	33		1640.68	27
	1640.69	15		1640.69	17
	1640.7	27		1640.7	23
	1640.71	16		1640.71	28
	1640.72	15		1640.72	14
	1640.72	15		1640.72	31
	1640.73	24		1640.73	23
	1640.74	15		1640.74	13
	1640.75	20		1640.75	9
	1640.76	9		1640.76	26
	1640.77	18		1640.77	19
	1640.78	13		1640.78	12
	1640.79	14		1640.79	26
	1640.8	15		1640.8	14
	1640.81	18		1640.81	13
	1640.82	16		1640.82	16
	1640.83	18		1640.83	21
	1640.84	22		1640.84	20
	1640.84	24		1640.84	19
	1640.85	16		1640.85	15
	1640.86	20		1640.86	15
	1640.87	15		1640.87	16
	1640.88	18		1640.88	10
	1640.89	24		1640.89	23
	1640.9	15		1640.9	18
	1640.91	16		1640.91	16
	1640.92	21		1640.92	23
	1640.93	24		1640.93	29
	1640.94	22		1640.94	22
	1640.95	23		1640.95	18
	1640.95	15		1640.95	15
	1640.96	10		1640.96	17
	1640.97	18		1640.97	16
	1640.98	20		1640.98	15
	1640.99	17		1640.99	18
	1641	11		1641	20
	1641.01	30		1641.01	26
	1641.02	17		1641.02	20
	1641.03	16		1641.03	19
	1641.04	25		1641.04	22
	1641.05	14		1641.05	16
	1641.06	14		1641.06	19
	1641.07	15		1641.07	18
	1641.07	18		1641.07	15
	1641.08	14		1641.08	15
	1641.09	13		1641.09	15
	1641.1	9		1641.1	29
	1641.11	12		1641.11	13
	1641.12	25		1641.12	24
	1641.13	16		1641.13	29
	1641.14	20		1641.14	15
	1641.15	28		1641.15	11
	1641.16	19		1641.16	13
	1641.17	15		1641.17	19
	1641.18	21		1641.18	23
	1641.19	12		1641.19	20
	1641.19	15		1641.19	22
	1641.2	25		1641.2	26
	1641.21	13		1641.21	18
	1641.22	23		1641.22	10
	1641.23	17		1641.23	12
	1641.24	10		1641.24	20
	1641.25	18		1641.25	18
	1641.26	18		1641.26	20
	1641.27	17		1641.27	16
	1641.28	19		1641.28	18
	1641.29	26		1641.29	24
	1641.3	20		1641.3	24
	1641.31	12		1641.31	19
	1641.31	29		1641.31	14
	1641.32	15		1641.32	15
	1641.33	19		1641.33	11
	1641.34	16		1641.34	18
	1641.35	26		1641.35	15
	1641.36	23		1641.36	19
	1641.37	18		1641.37	25
	1641.38	15		1641.38	17
	1641.39	24		1641.39	16
	1641.4	21		1641.4	19
	1641.41	15		1641.41	17
	1641.42	11		1641.42	18
	1641.43	29		1641.43	20
	1641.43	25		1641.43	20
	1641.44	16		1641.44	19
	1641.45	22		1641.45	13
	1641.46	13		1641.46	15
	1641.47	13		1641.47	11
	1641.48	17		1641.48	17
	1641.49	21		1641.49	14
	1641.5	24		1641.5	19
	1641.51	12		1641.51	28
	1641.52	18		1641.52	14
	1641.53	19		1641.53	18
	1641.54	23		1641.54	19
	1641.55	12		1641.55	15
	1641.55	24		1641.55	20
	1641.56	19		1641.56	19
	1641.57	20		1641.57	16
	1641.58	13		1641.58	15
	1641.59	23		1641.59	23
	1641.6	16		1641.6	13
	1641.61	17		1641.61	19
	1641.62	29		1641.62	21
	1641.63	11		1641.63	10
	1641.64	24		1641.64	17
	1641.65	20		1641.65	25
	1641.66	23		1641.66	13
	1641.67	18		1641.67	14
	1641.67	22		1641.67	22
	1641.68	17		1641.68	14
	1641.69	19		1641.69	24
	1641.7	16		1641.7	23
	1641.71	14		1641.71	15
	1641.72	15		1641.72	20
	1641.73	17		1641.73	14
	1641.74	18		1641.74	10
	1641.75	20		1641.75	20
	1641.76	16		1641.76	25
	1641.77	12		1641.77	14
	1641.78	13		1641.78	19
	1641.79	16		1641.79	22
	1641.79	20		1641.79	12
	1641.8	26		1641.8	18
	1641.81	19		1641.81	19
	1641.82	24		1641.82	21
	1641.83	20		1641.83	11
	1641.84	20		1641.84	23
	1641.85	18		1641.85	10
	1641.86	12		1641.86	20
	1641.87	14		1641.87	22
	1641.88	13		1641.88	21
	1641.89	15		1641.89	17
	1641.9	29		1641.9	21
	1641.91	14		1641.91	17
	1641.91	15		1641.91	10
	1641.92	29		1641.92	26
	1641.93	24		1641.93	21
	1641.94	16		1641.94	20
	1641.95	16		1641.95	15
	1641.96	12		1641.96	17
	1641.97	7		1641.97	21
	1641.98	14		1641.98	16
	1641.99	14		1641.99	24
	1642	19		1642	14
	1642.01	16		1642.01	26
	1642.02	20		1642.02	23
	1642.03	20		1642.03	20
	1642.03	18		1642.03	19
	1642.04	12		1642.04	6
	1642.05	20		1642.05	17
	1642.06	16		1642.06	19
	1642.07	15		1642.07	12
	1642.08	17		1642.08	22
	1642.09	15		1642.09	21
	1642.1	22		1642.1	15
	1642.11	14		1642.11	13
	1642.12	25		1642.12	20
	1642.13	14		1642.13	21
	1642.14	21		1642.14	18
	1642.15	20		1642.15	31
	1642.15	17		1642.15	16
	1642.16	20		1642.16	25
	1642.17	16		1642.17	12
	1642.18	11		1642.18	8
	1642.19	10		1642.19	20
	1642.2	18		1642.2	24
	1642.21	17		1642.21	19
	1642.22	22		1642.22	19
	1642.23	19		1642.23	23
	1642.24	22		1642.24	20
	1642.25	15		1642.25	18
	1642.26	14		1642.26	12
	1642.27	19		1642.27	18
	1642.27	15		1642.27	14
	1642.28	14		1642.28	21
	1642.29	10		1642.29	22
	1642.3	21		1642.3	16
	1642.31	29		1642.31	23
	1642.32	16		1642.32	19
	1642.33	12		1642.33	26
	1642.34	19		1642.34	14
	1642.35	19		1642.35	21
	1642.36	19		1642.36	16
	1642.37	26		1642.37	17
	1642.38	16		1642.38	18
	1642.39	13		1642.39	22
	1642.39	17		1642.39	25
	1642.4	14		1642.4	20
	1642.41	21		1642.41	20
	1642.42	17		1642.42	12
	1642.43	18		1642.43	12
	1642.44	17		1642.44	13
	1642.45	17		1642.45	28
	1642.46	13		1642.46	18
	1642.47	16		1642.47	11
	1642.48	19		1642.48	19
	1642.49	18		1642.49	13
	1642.5	16		1642.5	28
	1642.51	15		1642.51	25
	1642.51	10		1642.51	21
	1642.52	15		1642.52	15
	1642.53	21		1642.53	15
	1642.54	16		1642.54	25
	1642.55	9		1642.55	14
	1642.56	13		1642.56	20
	1642.57	12		1642.57	14
	1642.58	22		1642.58	13
	1642.59	12		1642.59	30
	1642.6	15		1642.6	15
	1642.61	19		1642.61	23
	1642.62	17		1642.62	17
	1642.63	19		1642.63	24
	1642.63	19		1642.63	20
	1642.64	20		1642.64	27
	1642.65	13		1642.65	22
	1642.66	13		1642.66	23
	1642.67	24		1642.67	22
	1642.68	22		1642.68	22
	1642.69	16		1642.69	26
	1642.7	16		1642.7	29
	1642.71	22		1642.71	21
	1642.72	22		1642.72	26
	1642.73	20		1642.73	13
	1642.74	22		1642.74	12
	1642.75	17		1642.75	20
	1642.75	18		1642.75	27
	1642.76	14		1642.76	20
	1642.77	18		1642.77	25
	1642.78	23		1642.78	23
	1642.79	11		1642.79	19
	1642.8	22		1642.8	14
	1642.81	21		1642.81	26
	1642.82	22		1642.82	21
	1642.83	18		1642.83	15
	1642.84	21		1642.84	21
	1642.85	15		1642.85	23
	1642.86	20		1642.86	16
	1642.87	29		1642.87	29
	1642.87	13		1642.87	10
	1642.88	18		1642.88	19
	1642.89	19		1642.89	20
	1642.9	23		1642.9	17
	1642.91	17		1642.91	14
	1642.92	20		1642.92	16
	1642.93	21		1642.93	18
	1642.94	16		1642.94	23
	1642.95	16		1642.95	24
	1642.96	15		1642.96	15
	1642.97	21		1642.97	25
	1642.98	25		1642.98	20
	1642.99	13		1642.99	10
	1642.99	24		1642.99	21
	1643	27		1643	21
	1643.01	19		1643.01	11
	1643.02	16		1643.02	14
	1643.03	18		1643.03	14
	1643.04	13		1643.04	14
	1643.05	20		1643.05	20
	1643.06	25		1643.06	26
	1643.07	19		1643.07	14
	1643.08	14		1643.08	21
	1643.09	21		1643.09	24
	1643.1	14		1643.1	12
	1643.11	25		1643.11	28
	1643.11	18		1643.11	20
	1643.12	14		1643.12	19
	1643.13	28		1643.13	14
	1643.14	14		1643.14	19
	1643.15	15		1643.15	12
	1643.16	18		1643.16	16
	1643.17	20		1643.17	30
	1643.18	14		1643.18	10
	1643.19	10		1643.19	27
	1643.2	27		1643.2	21
	1643.21	6		1643.21	15
	1643.22	21		1643.22	19
	1643.23	22		1643.23	22
	1643.23	12		1643.23	16
	1643.24	20		1643.24	11
	1643.25	21		1643.25	18
	1643.26	15		1643.26	22
	1643.27	21		1643.27	17
	1643.28	22		1643.28	27
	1643.29	16		1643.29	13
	1643.3	16		1643.3	29
	1643.31	19		1643.31	19
	1643.32	16		1643.32	19
	1643.33	13		1643.33	15
	1643.34	30		1643.34	32
	1643.35	18		1643.35	11
	1643.35	16		1643.35	16
	1643.36	14		1643.36	22
	1643.37	10		1643.37	27
	1643.38	18		1643.38	17
	1643.39	14		1643.39	19
	1643.4	23		1643.4	19
	1643.41	15		1643.41	21
	1643.42	15		1643.42	20
	1643.43	18		1643.43	23
	1643.44	17		1643.44	15
	1643.45	21		1643.45	25
	1643.46	8		1643.46	18
	1643.47	10		1643.47	17
	1643.47	24		1643.47	33
	1643.48	11		1643.48	25
	1643.49	17		1643.49	9
	1643.5	21		1643.5	23
	1643.51	15		1643.51	20
	1643.52	16		1643.52	16
	1643.53	30		1643.53	8
	1643.54	15		1643.54	11
	1643.55	21		1643.55	21
	1643.56	16		1643.56	22
	1643.57	15		1643.57	19
	1643.58	18		1643.58	17
	1643.59	22		1643.59	22
	1643.59	16		1643.59	10
	1643.6	15		1643.6	16
	1643.61	20		1643.61	23
	1643.62	15		1643.62	12
	1643.63	12		1643.63	25
	1643.64	16		1643.64	23
	1643.65	11		1643.65	16
	1643.66	18		1643.66	20
	1643.67	18		1643.67	22
	1643.68	10		1643.68	23
	1643.69	14		1643.69	12
	1643.7	22		1643.7	18
	1643.71	21		1643.71	18
	1643.71	14		1643.71	23
	1643.72	24		1643.72	20
	1643.73	16		1643.73	10
	1643.74	35		1643.74	16
	1643.75	25		1643.75	18
	1643.76	16		1643.76	21
	1643.77	24		1643.77	21
	1643.78	18		1643.78	16
	1643.79	18		1643.79	15
	1643.8	15		1643.8	24
	1643.81	23		1643.81	16
	1643.82	17		1643.82	23
	1643.83	28		1643.83	19
	1643.83	12		1643.83	17
	1643.84	22		1643.84	18
	1643.85	15		1643.85	19
	1643.86	22		1643.86	37
	1643.87	14		1643.87	17
	1643.88	16		1643.88	15
	1643.89	22		1643.89	23
	1643.9	21		1643.9	26
	1643.91	11		1643.91	17
	1643.92	15		1643.92	23
	1643.93	21		1643.93	21
	1643.94	17		1643.94	22
	1643.95	21		1643.95	30
	1643.95	23		1643.95	20
	1643.96	13		1643.96	26
	1643.97	19		1643.97	21
	1643.98	22		1643.98	12
	1643.99	11		1643.99	23
	1644	27		1644	19
	1644.01	17		1644.01	18
	1644.02	15		1644.02	25
	1644.03	14		1644.03	27
	1644.04	16		1644.04	15
	1644.05	22		1644.05	22
	1644.06	21		1644.06	21
	1644.07	18		1644.07	17
	1644.07	24		1644.07	16
	1644.08	25		1644.08	26
	1644.09	27		1644.09	22
	1644.1	25		1644.1	22
	1644.11	17		1644.11	27
	1644.12	17		1644.12	20
	1644.13	16		1644.13	19
	1644.14	20		1644.14	12
	1644.15	13		1644.15	13
	1644.16	20		1644.16	28
	1644.17	20		1644.17	19
	1644.18	11		1644.18	22
	1644.19	16		1644.19	11
	1644.19	19		1644.19	22
	1644.2	18		1644.2	15
	1644.21	18		1644.21	27
	1644.22	20		1644.22	22
	1644.23	18		1644.23	17
	1644.24	21		1644.24	17
	1644.25	20		1644.25	20
	1644.26	15		1644.26	12
	1644.27	21		1644.27	15
	1644.28	26		1644.28	19
	1644.29	10		1644.29	20
	1644.3	21		1644.3	15
	1644.31	17		1644.31	23
	1644.31	15		1644.31	11
	1644.32	15		1644.32	18
	1644.33	15		1644.33	24
	1644.34	21		1644.34	19
	1644.35	13		1644.35	19
	1644.36	23		1644.36	17
	1644.37	16		1644.37	8
	1644.38	15		1644.38	22
	1644.39	15		1644.39	19
	1644.4	19		1644.4	19
	1644.41	13		1644.41	27
	1644.42	20		1644.42	21
	1644.43	21		1644.43	8
	1644.43	18		1644.43	29
	1644.44	14		1644.44	24
	1644.45	18		1644.45	14
	1644.46	19		1644.46	25
	1644.47	20		1644.47	20
	1644.48	22		1644.48	26
	1644.49	15		1644.49	25
	1644.5	23		1644.5	23
	1644.51	9		1644.51	17
	1644.52	16		1644.52	21
	1644.53	20		1644.53	18
	1644.54	16		1644.54	13
	1644.55	17		1644.55	19
	1644.55	11		1644.55	21
	1644.56	17		1644.56	18
	1644.57	14		1644.57	13
	1644.58	21		1644.58	16
	1644.59	19		1644.59	21
	1644.6	15		1644.6	17
	1644.61	24		1644.61	20
	1644.62	16		1644.62	19
	1644.63	18		1644.63	24
	1644.64	18		1644.64	18
	1644.65	18		1644.65	15
	1644.66	16		1644.66	12
	1644.67	23		1644.67	26
	1644.67	15		1644.67	22
	1644.68	16		1644.68	14
	1644.69	12		1644.69	25
	1644.7	12		1644.7	18
	1644.71	14		1644.71	20
	1644.72	18		1644.72	25
	1644.73	20		1644.73	4
	1644.74	15		1644.74	19
	1644.75	26		1644.75	22
	1644.76	16		1644.76	26
	1644.77	19		1644.77	20
	1644.78	17		1644.78	19
	1644.79	23		1644.79	8
	1644.79	16		1644.79	24
	1644.8	21		1644.8	20
	1644.81	16		1644.81	17
	1644.82	25		1644.82	15
	1644.83	18		1644.83	27
	1644.84	16		1644.84	14
	1644.85	20		1644.85	22
	1644.86	26		1644.86	23
	1644.87	28		1644.87	26
	1644.88	24		1644.88	12
	1644.89	19		1644.89	21
	1644.9	22		1644.9	11
	1644.91	18		1644.91	13
	1644.91	22		1644.91	23
	1644.92	18		1644.92	18
	1644.93	13		1644.93	15
	1644.94	19		1644.94	22
	1644.95	28		1644.95	13
	1644.96	14		1644.96	18
	1644.97	19		1644.97	17
	1644.98	24		1644.98	17
	1644.99	18		1644.99	18
	1645	18		1645	24
	1645.01	13		1645.01	18
	1645.02	18		1645.02	22
	1645.03	27		1645.03	24
	1645.04	20		1645.04	24
	1645.04	16		1645.04	19
	1645.05	29		1645.05	26
	1645.06	19		1645.06	13
	1645.07	15		1645.07	19
	1645.08	17		1645.08	15
	1645.09	16		1645.09	14
	1645.1	13		1645.1	21
	1645.11	29		1645.11	25
	1645.12	16		1645.12	18
	1645.13	13		1645.13	9
	1645.14	25		1645.14	15
	1645.15	17		1645.15	23
	1645.16	22		1645.16	15
	1645.16	19		1645.16	24
	1645.17	16		1645.17	18
	1645.18	17		1645.18	23
	1645.19	13		1645.19	23
	1645.2	19		1645.2	21
	1645.21	19		1645.21	28
	1645.22	15		1645.22	18
	1645.23	19		1645.23	18
	1645.24	15		1645.24	19
	1645.25	13		1645.25	21
	1645.26	21		1645.26	12
	1645.27	15		1645.27	21
	1645.28	16		1645.28	21
	1645.28	20		1645.28	20
	1645.29	16		1645.29	22
	1645.3	23		1645.3	16
	1645.31	20		1645.31	16
	1645.32	18		1645.32	19
	1645.33	15		1645.33	17
	1645.34	19		1645.34	17
	1645.35	19		1645.35	23
	1645.36	24		1645.36	22
	1645.37	16		1645.37	16
	1645.38	18		1645.38	20
	1645.39	17		1645.39	25
	1645.4	20		1645.4	17
	1645.4	19		1645.4	18
	1645.41	17		1645.41	24
	1645.42	20		1645.42	21
	1645.43	22		1645.43	18
	1645.44	24		1645.44	21
	1645.45	12		1645.45	14
	1645.46	13		1645.46	22
	1645.47	20		1645.47	18
	1645.48	20		1645.48	22
	1645.49	14		1645.49	18
	1645.5	22		1645.5	16
	1645.51	14		1645.51	17
	1645.52	21		1645.52	17
	1645.52	27		1645.52	24
	1645.53	18		1645.53	10
	1645.54	19		1645.54	16
	1645.55	22		1645.55	24
	1645.56	13		1645.56	20
	1645.57	20		1645.57	13
	1645.58	23		1645.58	19
	1645.59	24		1645.59	16
	1645.6	16		1645.6	18
	1645.61	22		1645.61	19
	1645.62	16		1645.62	19
	1645.63	17		1645.63	20
	1645.64	24		1645.64	24
	1645.64	13		1645.64	21
	1645.65	10		1645.65	19
	1645.66	20		1645.66	18
	1645.67	19		1645.67	20
	1645.68	15		1645.68	12
	1645.69	16		1645.69	26
	1645.7	19		1645.7	18
	1645.71	18		1645.71	11
	1645.72	18		1645.72	20
	1645.73	24		1645.73	16
	1645.74	23		1645.74	14
	1645.75	15		1645.75	20
	1645.76	13		1645.76	12
	1645.76	15		1645.76	13
	1645.77	14		1645.77	17
	1645.78	10		1645.78	17
	1645.79	19		1645.79	18
	1645.8	22		1645.8	15
	1645.81	17		1645.81	21
	1645.82	24		1645.82	15
	1645.83	14		1645.83	19
	1645.84	17		1645.84	11
	1645.85	12		1645.85	22
	1645.86	21		1645.86	22
	1645.87	15		1645.87	18
	1645.88	15		1645.88	28
	1645.88	25		1645.88	36
	1645.89	17		1645.89	18
	1645.9	28		1645.9	17
	1645.91	21		1645.91	15
	1645.92	12		1645.92	15
	1645.93	16		1645.93	15
	1645.94	27		1645.94	16
	1645.95	26		1645.95	15
	1645.96	21		1645.96	17
	1645.97	16		1645.97	21
	1645.98	17		1645.98	22
	1645.99	15		1645.99	15
	1646	18		1646	19
	1646.01	18		1646.01	13
	1646.01	21		1646.01	20
	1646.02	23		1646.02	13
	1646.03	17		1646.03	19
	1646.04	13		1646.04	15
	1646.05	24		1646.05	24
	1646.06	21		1646.06	14
	1646.07	10		1646.07	20
	1646.08	27		1646.08	26
	1646.09	21		1646.09	15
	1646.1	22		1646.1	15
	1646.11	25		1646.11	21
	1646.12	14		1646.12	17
	1646.13	10		1646.13	24
	1646.13	19		1646.13	24
	1646.14	22		1646.14	17
	1646.15	18		1646.15	19
	1646.16	21		1646.16	20
	1646.17	14		1646.17	23
	1646.18	16		1646.18	19
	1646.19	12		1646.19	17
	1646.2	16		1646.2	9
	1646.21	16		1646.21	14
	1646.22	21		1646.22	17
	1646.23	15		1646.23	15
	1646.24	12		1646.24	26
	1646.25	30		1646.25	19
	1646.25	12		1646.25	15
	1646.26	17		1646.26	14
	1646.27	17		1646.27	26
	1646.28	14		1646.28	13
	1646.29	18		1646.29	22
	1646.3	12		1646.3	30
	1646.31	7		1646.31	21
	1646.32	29		1646.32	15
	1646.33	27		1646.33	26
	1646.34	15		1646.34	21
	1646.35	11		1646.35	12
	1646.36	29		1646.36	19
	1646.37	16		1646.37	19
	1646.37	23		1646.37	13
	1646.38	14		1646.38	23
	1646.39	13		1646.39	10
	1646.4	17		1646.4	23
	1646.41	20		1646.41	22
	1646.42	26		1646.42	19
	1646.43	15		1646.43	26
	1646.44	11		1646.44	16
	1646.45	20		1646.45	7
	1646.46	19		1646.46	26
	1646.47	25		1646.47	18
	1646.48	19		1646.48	12
	1646.49	21		1646.49	21
	1646.49	26		1646.49	21
	1646.5	15		1646.5	16
	1646.51	18		1646.51	10
	1646.52	21		1646.52	15
	1646.53	17		1646.53	13
	1646.54	19		1646.54	19
	1646.55	13		1646.55	24
	1646.56	20		1646.56	22
	1646.57	23		1646.57	16
	1646.58	26		1646.58	19
	1646.59	10		1646.59	19
	1646.6	15		1646.6	10
	1646.61	24		1646.61	36
	1646.61	16		1646.61	18
	1646.62	20		1646.62	20
	1646.63	24		1646.63	27
	1646.64	11		1646.64	22
	1646.65	19		1646.65	17
	1646.66	21		1646.66	15
	1646.67	20		1646.67	13
	1646.68	13		1646.68	21
	1646.69	16		1646.69	18
	1646.7	16		1646.7	19
	1646.71	19		1646.71	16
	1646.72	23		1646.72	23
	1646.73	12		1646.73	17
	1646.73	19		1646.73	22
	1646.74	17		1646.74	25
	1646.75	17		1646.75	28
	1646.76	21		1646.76	19
	1646.77	24		1646.77	19
	1646.78	17		1646.78	24
	1646.79	15		1646.79	17
	1646.8	18		1646.8	19
	1646.81	22		1646.81	10
	1646.82	15		1646.82	17
	1646.83	24		1646.83	28
	1646.84	17		1646.84	21
	1646.85	26		1646.85	18
	1646.86	21		1646.86	26
	1646.86	18		1646.86	20
	1646.87	10		1646.87	23
	1646.88	16		1646.88	23
	1646.89	19		1646.89	14
	1646.9	22		1646.9	26
	1646.91	19		1646.91	23
	1646.92	20		1646.92	12
	1646.93	21		1646.93	21
	1646.94	19		1646.94	20
	1646.95	13		1646.95	11
	1646.96	15		1646.96	17
	1646.97	15		1646.97	15
	1646.98	20		1646.98	16
	1646.98	14		1646.98	16
	1646.99	17		1646.99	24
	1647	14		1647	22
	1647.01	12		1647.01	26
	1647.02	21		1647.02	15
	1647.03	15		1647.03	13
	1647.04	16		1647.04	16
	1647.05	18		1647.05	17
	1647.06	30		1647.06	13
	1647.07	19		1647.07	15
	1647.08	27		1647.08	19
	1647.09	15		1647.09	14
	1647.1	16		1647.1	18
	1647.1	32		1647.1	17
	1647.11	19		1647.11	16
	1647.12	16		1647.12	10
	1647.13	22		1647.13	15
	1647.14	25		1647.14	11
	1647.15	16		1647.15	10
	1647.16	35		1647.16	14
	1647.17	20		1647.17	18
	1647.18	17		1647.18	19
	1647.19	22		1647.19	19
	1647.2	14		1647.2	13
	1647.21	25		1647.21	16
	1647.22	24		1647.22	31
	1647.22	22		1647.22	13
	1647.23	10		1647.23	9
	1647.24	23		1647.24	29
	1647.25	17		1647.25	10
	1647.26	18		1647.26	22
	1647.27	13		1647.27	23
	1647.28	22		1647.28	18
	1647.29	22		1647.29	23
	1647.3	15		1647.3	25
	1647.31	19		1647.31	20
	1647.32	14		1647.32	18
	1647.33	31		1647.33	23
	1647.34	13		1647.34	26
	1647.34	15		1647.34	20
	1647.35	22		1647.35	20
	1647.36	12		1647.36	14
	1647.37	20		1647.37	17
	1647.38	24		1647.38	23
	1647.39	15		1647.39	12
	1647.4	16		1647.4	18
	1647.41	17		1647.41	23
	1647.42	17		1647.42	23
	1647.43	11		1647.43	21
	1647.44	17		1647.44	24
	1647.45	14		1647.45	17
	1647.46	18		1647.46	14
	1647.47	23		1647.47	27
	1647.47	17		1647.47	17
	1647.48	14		1647.48	21
	1647.49	21		1647.49	22
	1647.5	15		1647.5	13
	1647.51	16		1647.51	20
	1647.52	19		1647.52	21
	1647.53	16		1647.53	15
	1647.54	21		1647.54	29
	1647.55	25		1647.55	16
	1647.56	15		1647.56	20
	1647.57	17		1647.57	24
	1647.58	12		1647.58	29
	1647.59	17		1647.59	21
	1647.59	19		1647.59	18
	1647.6	18		1647.6	16
	1647.61	18		1647.61	19
	1647.62	20		1647.62	21
	1647.63	13		1647.63	23
	1647.64	6		1647.64	19
	1647.65	18		1647.65	15
	1647.66	25		1647.66	19
	1647.67	12		1647.67	17
	1647.68	24		1647.68	21
	1647.69	17		1647.69	26
	1647.7	11		1647.7	18
	1647.71	18		1647.71	28
	1647.71	29		1647.71	24
	1647.72	14		1647.72	18
	1647.73	25		1647.73	17
	1647.74	27		1647.74	19
	1647.75	25		1647.75	17
	1647.76	22		1647.76	28
	1647.77	17		1647.77	20
	1647.78	18		1647.78	13
	1647.79	11		1647.79	18
	1647.8	23		1647.8	17
	1647.81	23		1647.81	13
	1647.82	19		1647.82	16
	1647.83	27		1647.83	21
	1647.83	14		1647.83	10
	1647.84	20		1647.84	20
	1647.85	21		1647.85	31
	1647.86	21		1647.86	8
	1647.87	11		1647.87	16
	1647.88	26		1647.88	26
	1647.89	15		1647.89	23
	1647.9	23		1647.9	8
	1647.91	17		1647.91	21
	1647.92	15		1647.92	13
	1647.93	23		1647.93	16
	1647.94	16		1647.94	17
	1647.95	14		1647.95	10
	1647.96	20		1647.96	27
	1647.96	16		1647.96	28
	1647.97	18		1647.97	15
	1647.98	8		1647.98	18
	1647.99	21		1647.99	17
	1648	20		1648	19
	1648.01	16		1648.01	20
	1648.02	22		1648.02	22
	1648.03	19		1648.03	23
	1648.04	16		1648.04	15
	1648.05	20		1648.05	14
	1648.06	20		1648.06	22
	1648.07	26		1648.07	13
	1648.08	16		1648.08	25
	1648.08	21		1648.08	21
	1648.09	22		1648.09	15
	1648.1	17		1648.1	13
	1648.11	24		1648.11	18
	1648.12	31		1648.12	25
	1648.13	27		1648.13	19
	1648.14	17		1648.14	21
	1648.15	21		1648.15	22
	1648.16	22		1648.16	17
	1648.17	17		1648.17	17
	1648.18	14		1648.18	27
	1648.19	22		1648.19	23
	1648.2	11		1648.2	13
	1648.2	13		1648.2	25
	1648.21	16		1648.21	9
	1648.22	10		1648.22	24
	1648.23	11		1648.23	23
	1648.24	21		1648.24	23
	1648.25	14		1648.25	22
	1648.26	18		1648.26	15
	1648.27	17		1648.27	16
	1648.28	15		1648.28	16
	1648.29	21		1648.29	17
	1648.3	17		1648.3	23
	1648.31	15		1648.31	6
	1648.32	24		1648.32	14
	1648.32	18		1648.32	28
	1648.33	13		1648.33	14
	1648.34	21		1648.34	14
	1648.35	22		1648.35	23
	1648.36	23		1648.36	15
	1648.37	21		1648.37	25
	1648.38	20		1648.38	22
	1648.39	12		1648.39	13
	1648.4	15		1648.4	16
	1648.41	22		1648.41	19
	1648.42	19		1648.42	14
	1648.43	15		1648.43	17
	1648.44	20		1648.44	17
	1648.45	16		1648.45	20
	1648.45	10		1648.45	33
	1648.46	25		1648.46	29
	1648.47	13		1648.47	24
	1648.48	14		1648.48	22
	1648.49	14		1648.49	19
	1648.5	19		1648.5	23
	1648.51	17		1648.51	19
	1648.52	21		1648.52	15
	1648.53	14		1648.53	17
	1648.54	15		1648.54	17
	1648.55	20		1648.55	24
	1648.56	13		1648.56	15
	1648.57	18		1648.57	17
	1648.57	19		1648.57	24
	1648.58	16		1648.58	20
	1648.59	18		1648.59	17
	1648.6	20		1648.6	24
	1648.61	19		1648.61	16
	1648.62	18		1648.62	13
	1648.63	18		1648.63	27
	1648.64	14		1648.64	18
	1648.65	21		1648.65	18
	1648.66	21		1648.66	18
	1648.67	15		1648.67	21
	1648.68	19		1648.68	19
	1648.69	21		1648.69	20
	1648.69	19		1648.69	13
	1648.7	18		1648.7	23
	1648.71	22		1648.71	16
	1648.72	19		1648.72	16
	1648.73	23		1648.73	24
	1648.74	21		1648.74	16
	1648.75	19		1648.75	20
	1648.76	17		1648.76	25
	1648.77	22		1648.77	34
	1648.78	17		1648.78	25
	1648.79	19		1648.79	15
	1648.8	15		1648.8	18
	1648.81	9		1648.81	20
	1648.81	27		1648.81	20
	1648.82	19		1648.82	19
	1648.83	14		1648.83	22
	1648.84	25		1648.84	16
	1648.85	25		1648.85	25
	1648.86	17		1648.86	19
	1648.87	17		1648.87	9
	1648.88	21		1648.88	20
	1648.89	15		1648.89	13
	1648.9	16		1648.9	12
	1648.91	15		1648.91	28
	1648.92	15		1648.92	19
	1648.93	17		1648.93	14
	1648.94	24		1648.94	25
	1648.94	16		1648.94	10
	1648.95	12		1648.95	20
	1648.96	19		1648.96	14
	1648.97	15		1648.97	16
	1648.98	16		1648.98	27
	1648.99	17		1648.99	20
	1649	9		1649	18
	1649.01	10		1649.01	17
	1649.02	22		1649.02	26
	1649.03	20		1649.03	15
	1649.04	22		1649.04	27
	1649.05	26		1649.05	23
	1649.06	18		1649.06	12
	1649.06	15		1649.06	12
	1649.07	12		1649.07	20
	1649.08	12		1649.08	19
	1649.09	15		1649.09	22
	1649.1	19		1649.1	18
	1649.11	17		1649.11	15
	1649.12	13		1649.12	22
	1649.13	20		1649.13	22
	1649.14	15		1649.14	20
	1649.15	16		1649.15	14
	1649.16	21		1649.16	20
	1649.17	14		1649.17	21
	1649.18	16		1649.18	18
	1649.18	20		1649.18	25
	1649.19	22		1649.19	11
	1649.2	20		1649.2	10
	1649.21	22		1649.21	17
	1649.22	23		1649.22	15
	1649.23	17		1649.23	14
	1649.24	15		1649.24	17
	1649.25	14		1649.25	14
	1649.26	15		1649.26	18
	1649.27	17		1649.27	19
	1649.28	25		1649.28	12
	1649.29	15		1649.29	22
	1649.3	24		1649.3	21
	1649.31	24		1649.31	14
	1649.31	19		1649.31	12
	1649.32	19		1649.32	20
	1649.33	16		1649.33	15
	1649.34	23		1649.34	20
	1649.35	17		1649.35	16
	1649.36	11		1649.36	10
	1649.37	14		1649.37	17
	1649.38	24		1649.38	19
	1649.39	19		1649.39	14
	1649.4	14		1649.4	22
	1649.41	22		1649.41	31
	1649.42	11		1649.42	16
	1649.43	18		1649.43	14
	1649.43	15		1649.43	14
	1649.44	16		1649.44	13
	1649.45	11		1649.45	18
	1649.46	24		1649.46	13
	1649.47	26		1649.47	25
	1649.48	13		1649.48	20
	1649.49	19		1649.49	24
	1649.5	25		1649.5	18
	1649.51	22		1649.51	21
	1649.52	18		1649.52	21
	1649.53	21		1649.53	18
	1649.54	11		1649.54	23
	1649.55	22		1649.55	21
	1649.55	14		1649.55	5
	1649.56	27		1649.56	22
	1649.57	19		1649.57	18
	1649.58	20		1649.58	17
	1649.59	17		1649.59	19
	1649.6	20		1649.6	20
	1649.61	21		1649.61	15
	1649.62	16		1649.62	13
	1649.63	23		1649.63	28
	1649.64	21		1649.64	15
	1649.65	16		1649.65	22
	1649.66	17		1649.66	21
	1649.67	26		1649.67	18
	1649.68	19		1649.68	18
	1649.68	24		1649.68	20
	1649.69	16		1649.69	20
	1649.7	22		1649.7	15
	1649.71	18		1649.71	29
	1649.72	16		1649.72	12
	1649.73	19		1649.73	21
	1649.74	18		1649.74	20
	1649.75	17		1649.75	14
	1649.76	17		1649.76	17
	1649.77	15		1649.77	28
	1649.78	21		1649.78	23
	1649.79	18		1649.79	12
	1649.8	19		1649.8	18
	1649.8	19		1649.8	17
	1649.81	20		1649.81	25
	1649.82	27		1649.82	21
	1649.83	21		1649.83	15
	1649.84	10		1649.84	18
	1649.85	20		1649.85	18
	1649.86	25		1649.86	16
	1649.87	19		1649.87	18
	1649.88	13		1649.88	14
	1649.89	19		1649.89	15
	1649.9	28		1649.9	18
	1649.91	18		1649.91	17
	1649.92	22		1649.92	23
	1649.92	17		1649.92	18
	1649.93	23		1649.93	29
	1649.94	21		1649.94	25
	1649.95	18		1649.95	20
	1649.96	22		1649.96	26
	1649.97	13		1649.97	13
	1649.98	30		1649.98	17
	1649.99	33		1649.99	16
	1650	17		1650	20
	1650.01	16		1650.01	20
	1650.02	21		1650.02	21
	1650.03	13		1650.03	21
	1650.04	27		1650.04	25
	1650.05	21		1650.05	26
	1650.05	14		1650.05	15
	1650.06	19		1650.06	27
	1650.07	17		1650.07	13
	1650.08	12		1650.08	21
	1650.09	17		1650.09	21
	1650.1	16		1650.1	27
	1650.11	20		1650.11	16
	1650.12	21		1650.12	17
	1650.13	22		1650.13	13
	1650.14	17		1650.14	11
	1650.15	7		1650.15	21
	1650.16	28		1650.16	9
	1650.17	14		1650.17	14
	1650.17	12		1650.17	18
	1650.18	14		1650.18	20
	1650.19	23		1650.19	24
	1650.2	12		1650.2	17
	1650.21	26		1650.21	12
	1650.22	8		1650.22	15
	1650.23	19		1650.23	13
	1650.24	20		1650.24	19
	1650.25	12		1650.25	20
	1650.26	19		1650.26	21
	1650.27	24		1650.27	28
	1650.28	15		1650.28	22
	1650.29	24		1650.29	23
	1650.29	28		1650.29	19
	1650.3	11		1650.3	18
	1650.31	19		1650.31	19
	1650.32	19		1650.32	35
	1650.33	17		1650.33	16
	1650.34	15		1650.34	24
	1650.35	21		1650.35	21
	1650.36	14		1650.36	16
	1650.37	17		1650.37	10
	1650.38	18		1650.38	17
	1650.39	11		1650.39	20
	1650.4	10		1650.4	14
	1650.41	16		1650.41	25
	1650.42	12		1650.42	21
	1650.42	19		1650.42	20
	1650.43	26		1650.43	28
	1650.44	22		1650.44	26
	1650.45	13		1650.45	29
	1650.46	27		1650.46	22
	1650.47	20		1650.47	24
	1650.48	15		1650.48	21
	1650.49	9		1650.49	18
	1650.5	14		1650.5	18
	1650.51	16		1650.51	20
	1650.52	22		1650.52	22
	1650.53	14		1650.53	13
	1650.54	32		1650.54	23
	1650.54	27		1650.54	27
	1650.55	13		1650.55	17
	1650.56	16		1650.56	21
	1650.57	31		1650.57	22
	1650.58	24		1650.58	17
	1650.59	23		1650.59	14
	1650.6	32		1650.6	21
	1650.61	14		1650.61	26
	1650.62	22		1650.62	11
	1650.63	16		1650.63	20
	1650.64	17		1650.64	17
	1650.65	12		1650.65	16
	1650.66	19		1650.66	19
	1650.66	15		1650.66	15
	1650.67	18		1650.67	13
	1650.68	14		1650.68	31
	1650.69	13		1650.69	17
	1650.7	17		1650.7	13
	1650.71	14		1650.71	23
	1650.72	20		1650.72	20
	1650.73	14		1650.73	20
	1650.74	18		1650.74	19
	1650.75	17		1650.75	9
	1650.76	21		1650.76	9
	1650.77	24		1650.77	22
	1650.78	10		1650.78	12
	1650.79	28		1650.79	14
	1650.79	27		1650.79	15
	1650.8	18		1650.8	9
	1650.81	14		1650.81	20
	1650.82	25		1650.82	20
	1650.83	13		1650.83	23
	1650.84	11		1650.84	13
	1650.85	22		1650.85	19
	1650.86	11		1650.86	22
	1650.87	18		1650.87	20
	1650.88	20		1650.88	27
	1650.89	21		1650.89	13
	1650.9	22		1650.9	15
	1650.91	26		1650.91	28
	1650.91	8		1650.91	25
	1650.92	18		1650.92	16
	1650.93	18		1650.93	16
	1650.94	23		1650.94	14
	1650.95	19		1650.95	12
	1650.96	20		1650.96	24
	1650.97	11		1650.97	25
	1650.98	18		1650.98	34
	1650.99	28		1650.99	17
	1651	18		1651	14
	1651.01	14		1651.01	25
	1651.02	19		1651.02	22
	1651.03	15		1651.03	16
	1651.04	17		1651.04	17
	1651.04	25		1651.04	18
	1651.05	17		1651.05	17
	1651.06	20		1651.06	21
	1651.07	31		1651.07	16
	1651.08	15		1651.08	21
	1651.09	28		1651.09	24
	1651.1	9		1651.1	14
	1651.11	19		1651.11	17
	1651.12	21		1651.12	14
	1651.13	16		1651.13	20
	1651.14	14		1651.14	17
	1651.15	18		1651.15	23
	1651.16	21		1651.16	13
	1651.16	19		1651.16	19
	1651.17	15		1651.17	16
	1651.18	23		1651.18	25
	1651.19	16		1651.19	21
	1651.2	13		1651.2	28
	1651.21	20		1651.21	20
	1651.22	19		1651.22	11
	1651.23	18		1651.23	17
	1651.24	20		1651.24	24
	1651.25	19		1651.25	23
	1651.26	24		1651.26	22
	1651.27	18		1651.27	23
	1651.28	17		1651.28	15
	1651.28	20		1651.28	13
	1651.29	25		1651.29	20
	1651.3	17		1651.3	14
	1651.31	14		1651.31	28
	1651.32	22		1651.32	16
	1651.33	22		1651.33	19
	1651.34	17		1651.34	26
	1651.35	21		1651.35	25
	1651.36	22		1651.36	19
	1651.37	23		1651.37	23
	1651.38	18		1651.38	21
	1651.39	9		1651.39	18
	1651.4	27		1651.4	15
	1651.41	16		1651.41	17
	1651.41	16		1651.41	22
	1651.42	24		1651.42	12
	1651.43	20		1651.43	17
	1651.44	10		1651.44	15
	1651.45	12		1651.45	13
	1651.46	21		1651.46	14
	1651.47	17		1651.47	14
	1651.48	20		1651.48	21
	1651.49	29		1651.49	17
	1651.5	13		1651.5	18
	1651.51	19		1651.51	26
	1651.52	22		1651.52	19
	1651.53	21		1651.53	14
	1651.53	22		1651.53	13
	1651.54	18		1651.54	22
	1651.55	16		1651.55	19
	1651.56	14		1651.56	22
	1651.57	18		1651.57	25
	1651.58	18		1651.58	21
	1651.59	24		1651.59	22
	1651.6	19		1651.6	16
	1651.61	22		1651.61	17
	1651.62	17		1651.62	22
	1651.63	24		1651.63	22
	1651.64	17		1651.64	19
	1651.65	10		1651.65	22
	1651.66	18		1651.66	13
	1651.66	20		1651.66	22
	1651.67	15		1651.67	23
	1651.68	20		1651.68	29
	1651.69	10		1651.69	18
	1651.7	16		1651.7	22
	1651.71	23		1651.71	25
	1651.72	17		1651.72	14
	1651.73	13		1651.73	22
	1651.74	15		1651.74	16
	1651.75	16		1651.75	19
	1651.76	17		1651.76	18
	1651.77	22		1651.77	22
	1651.78	19		1651.78	17
	1651.78	21		1651.78	28
	1651.79	19		1651.79	16
	1651.8	23		1651.8	20
	1651.81	15		1651.81	14
	1651.82	11		1651.82	23
	1651.83	18		1651.83	24
	1651.84	18		1651.84	21
	1651.85	14		1651.85	26
	1651.86	14		1651.86	11
	1651.87	15		1651.87	27
	1651.88	25		1651.88	18
	1651.89	19		1651.89	16
	1651.9	23		1651.9	22
	1651.9	10		1651.9	16
	1651.91	10		1651.91	16
	1651.92	29		1651.92	24
	1651.93	12		1651.93	19
	1651.94	16		1651.94	18
	1651.95	15		1651.95	17
	1651.96	14		1651.96	10
	1651.97	13		1651.97	16
	1651.98	20		1651.98	18
	1651.99	20		1651.99	24
	1652	23		1652	18
	1652.01	18		1652.01	16
	1652.02	23		1652.02	22
	1652.03	12		1652.03	20
	1652.03	24		1652.03	16
	1652.04	30		1652.04	21
	1652.05	20		1652.05	12
	1652.06	20		1652.06	15
	1652.07	15		1652.07	14
	1652.08	16		1652.08	19
	1652.09	24		1652.09	16
	1652.1	18		1652.1	27
	1652.11	14		1652.11	17
	1652.12	11		1652.12	36
	1652.13	14		1652.13	22
	1652.14	16		1652.14	15
	1652.15	20		1652.15	17
	1652.15	24		1652.15	14
	1652.16	18		1652.16	12
	1652.17	11		1652.17	17
	1652.18	32		1652.18	26
	1652.19	16		1652.19	22
	1652.2	27		1652.2	10
	1652.21	21		1652.21	25
	1652.22	13		1652.22	12
	1652.23	16		1652.23	23
	1652.24	17		1652.24	20
	1652.25	11		1652.25	16
	1652.26	18		1652.26	20
	1652.27	13		1652.27	17
	1652.28	21		1652.28	16
	1652.28	17		1652.28	18
	1652.29	22		1652.29	22
	1652.3	14		1652.3	14
	1652.31	21		1652.31	17
	1652.32	18		1652.32	21
	1652.33	15		1652.33	13
	1652.34	23		1652.34	16
	1652.35	21		1652.35	18
	1652.36	19		1652.36	11
	1652.37	18		1652.37	20
	1652.38	13		1652.38	24
	1652.39	12		1652.39	15
	1652.4	13		1652.4	17
	1652.4	19		1652.4	30
	1652.41	20		1652.41	13
	1652.42	25		1652.42	20
	1652.43	17		1652.43	14
	1652.44	20		1652.44	19
	1652.45	16		1652.45	18
	1652.46	16		1652.46	18
	1652.47	18		1652.47	14
	1652.48	11		1652.48	18
	1652.49	25		1652.49	24
	1652.5	22		1652.5	21
	1652.51	13		1652.51	22
	1652.52	18		1652.52	21
	1652.53	23		1652.53	19
	1652.53	17		1652.53	13
	1652.54	18		1652.54	17
	1652.55	21		1652.55	21
	1652.56	32		1652.56	18
	1652.57	23		1652.57	21
	1652.58	20		1652.58	13
	1652.59	20		1652.59	12
	1652.6	23		1652.6	23
	1652.61	22		1652.61	20
	1652.62	22		1652.62	11
	1652.63	27		1652.63	20
	1652.64	17		1652.64	23
	1652.65	21		1652.65	15
	1652.65	18		1652.65	22
	1652.66	17		1652.66	19
	1652.67	24		1652.67	20
	1652.68	27		1652.68	22
	1652.69	11		1652.69	14
	1652.7	13		1652.7	25
	1652.71	24		1652.71	30
	1652.72	14		1652.72	16
	1652.73	19		1652.73	22
	1652.74	23		1652.74	18
	1652.75	24		1652.75	16
	1652.76	13		1652.76	17
	1652.77	15		1652.77	23
	1652.78	15		1652.78	16
	1652.78	19		1652.78	32
	1652.79	11		1652.79	22
	1652.8	14		1652.8	10
	1652.81	21		1652.81	22
	1652.82	31		1652.82	17
	1652.83	18		1652.83	14
	1652.84	25		1652.84	15
	1652.85	19		1652.85	16
	1652.86	17		1652.86	11
	1652.87	26		1652.87	12
	1652.88	22		1652.88	18
	1652.89	15		1652.89	22
	1652.9	18		1652.9	22
	1652.9	22		1652.9	18
	1652.91	19		1652.91	20
	1652.92	18		1652.92	17
	1652.93	20		1652.93	11
	1652.94	20		1652.94	20
	1652.95	19		1652.95	20
	1652.96	23		1652.96	28
	1652.97	17		1652.97	20
	1652.98	15		1652.98	24
	1652.99	27		1652.99	26
	1653	18		1653	16
	1653.01	16		1653.01	17
	1653.02	16		1653.02	24
	1653.03	12		1653.03	16
	1653.03	17		1653.03	14
	1653.04	10		1653.04	27
	1653.05	18		1653.05	21
	1653.06	15		1653.06	17
	1653.07	22		1653.07	22
	1653.08	21		1653.08	11
	1653.09	10		1653.09	20
	1653.1	17		1653.1	25
	1653.11	17		1653.11	24
	1653.12	15		1653.12	15
	1653.13	23		1653.13	16
	1653.14	15		1653.14	12
	1653.15	20		1653.15	14
	1653.15	17		1653.15	26
	1653.16	16		1653.16	13
	1653.17	25		1653.17	17
	1653.18	33		1653.18	26
	1653.19	16		1653.19	11
	1653.2	11		1653.2	13
	1653.21	26		1653.21	31
	1653.22	14		1653.22	20
	1653.23	14		1653.23	21
	1653.24	17		1653.24	21
	1653.25	17		1653.25	26
	1653.26	23		1653.26	24
	1653.27	23		1653.27	17
	1653.28	13		1653.28	16
	1653.28	19		1653.28	20
	1653.29	17		1653.29	23
	1653.3	23		1653.3	18
	1653.31	19		1653.31	15
	1653.32	26		1653.32	21
	1653.33	16		1653.33	13
	1653.34	11		1653.34	18
	1653.35	23		1653.35	17
	1653.36	15		1653.36	20
	1653.37	18		1653.37	24
	1653.38	27		1653.38	26
	1653.39	14		1653.39	20
	1653.4	17		1653.4	20
	1653.4	25		1653.4	14
	1653.41	14		1653.41	9
	1653.42	18		1653.42	16
	1653.43	22		1653.43	17
	1653.44	22		1653.44	18
	1653.45	22		1653.45	13
	1653.46	25		1653.46	22
	1653.47	10		1653.47	15
	1653.48	16		1653.48	28
	1653.49	19		1653.49	14
	1653.5	16		1653.5	15
	1653.51	20		1653.51	24
	1653.52	27		1653.52	22
	1653.53	8		1653.53	13
	1653.53	20		1653.53	26
	1653.54	19		1653.54	22
	1653.55	19		1653.55	16
	1653.56	16		1653.56	19
	1653.57	23		1653.57	22
	1653.58	17		1653.58	12
	1653.59	23		1653.59	20
	1653.6	24		1653.6	22
	1653.61	15		1653.61	13
	1653.62	13		1653.62	27
	1653.63	23		1653.63	18
	1653.64	14		1653.64	16
	1653.65	19		1653.65	15
	1653.65	13		1653.65	21
	1653.66	15		1653.66	20
	1653.67	15		1653.67	10
	1653.68	18		1653.68	16
	1653.69	11		1653.69	21
	1653.7	18		1653.7	14
	1653.71	19		1653.71	23
	1653.72	22		1653.72	17
	1653.73	17		1653.73	21
	1653.74	13		1653.74	19
	1653.75	20		1653.75	20
	1653.76	20		1653.76	20
	1653.77	21		1653.77	17
	1653.78	16		1653.78	16
	1653.78	24		1653.78	19
	1653.79	19		1653.79	15
	1653.8	22		1653.8	12
	1653.81	17		1653.81	23
	1653.82	26		1653.82	27
	1653.83	19		1653.83	19
	1653.84	24		1653.84	18
	1653.85	16		1653.85	13
	1653.86	19		1653.86	15
	1653.87	14		1653.87	18
	1653.88	10		1653.88	20
	1653.89	22		1653.89	19
	1653.9	18		1653.9	16
	1653.9	21		1653.9	17
	1653.91	24		1653.91	15
	1653.92	31		1653.92	22
	1653.93	26		1653.93	16
	1653.94	18		1653.94	19
	1653.95	26		1653.95	19
	1653.96	19		1653.96	21
	1653.97	11		1653.97	11
	1653.98	19		1653.98	17
	1653.99	23		1653.99	25
	1654	13		1654	23
	1654.01	21		1654.01	18
	1654.02	17		1654.02	22
	1654.03	20		1654.03	18
	1654.03	27		1654.03	16
	1654.04	28		1654.04	28
	1654.05	18		1654.05	18
	1654.06	19		1654.06	20
	1654.07	23		1654.07	26
	1654.08	15		1654.08	22
	1654.09	10		1654.09	20
	1654.1	12		1654.1	25
	1654.11	18		1654.11	21
	1654.12	18		1654.12	14
	1654.13	16		1654.13	13
	1654.14	17		1654.14	17
	1654.15	23		1654.15	25
	1654.15	17		1654.15	15
	1654.16	14		1654.16	17
	1654.17	14		1654.17	22
	1654.18	26		1654.18	22
	1654.19	20		1654.19	15
	1654.2	14		1654.2	11
	1654.21	15		1654.21	22
	1654.22	22		1654.22	17
	1654.23	14		1654.23	18
	1654.24	21		1654.24	26
	1654.25	16		1654.25	24
	1654.26	15		1654.26	19
	1654.27	29		1654.27	35
	1654.28	16		1654.28	11
	1654.28	21		1654.28	17
	1654.29	30		1654.29	17
	1654.3	19		1654.3	20
	1654.31	15		1654.31	26
	1654.32	30		1654.32	26
	1654.33	17		1654.33	20
	1654.34	16		1654.34	21
	1654.35	21		1654.35	25
	1654.36	21		1654.36	14
	1654.37	18		1654.37	28
	1654.38	20		1654.38	26
	1654.39	15		1654.39	14
	1654.4	13		1654.4	14
	1654.41	21		1654.41	21
	1654.41	9		1654.41	18
	1654.42	26		1654.42	16
	1654.43	19		1654.43	27
	1654.44	20		1654.44	17
	1654.45	13		1654.45	21
	1654.46	16		1654.46	23
	1654.47	15		1654.47	18
	1654.48	16		1654.48	27
	1654.49	15		1654.49	24
	1654.5	17		1654.5	15
	1654.51	21		1654.51	23
	1654.52	27		1654.52	20
	1654.53	18		1654.53	15
	1654.53	21		1654.53	28
	1654.54	22		1654.54	22
	1654.55	17		1654.55	10
	1654.56	21		1654.56	14
	1654.57	27		1654.57	27
	1654.58	20		1654.58	12
	1654.59	13		1654.59	13
	1654.6	23		1654.6	23
	1654.61	24		1654.61	19
	1654.62	9		1654.62	14
	1654.63	18		1654.63	21
	1654.64	24		1654.64	17
	1654.65	17		1654.65	14
	1654.66	29		1654.66	18
	1654.66	12		1654.66	17
	1654.67	13		1654.67	25
	1654.68	17		1654.68	18
	1654.69	20		1654.69	17
	1654.7	17		1654.7	15
	1654.71	12		1654.71	27
	1654.72	17		1654.72	20
	1654.73	19		1654.73	22
	1654.74	20		1654.74	18
	1654.75	15		1654.75	15
	1654.76	17		1654.76	17
	1654.77	26		1654.77	7
	1654.78	25		1654.78	17
	1654.78	10		1654.78	26
	1654.79	19		1654.79	31
	1654.8	20		1654.8	19
	1654.81	19		1654.81	14
	1654.82	21		1654.82	36
	1654.83	23		1654.83	13
	1654.84	22		1654.84	18
	1654.85	13		1654.85	23
	1654.86	11		1654.86	22
	1654.87	19		1654.87	18
	1654.88	19		1654.88	20
	1654.89	22		1654.89	23
	1654.9	10		1654.9	20
	1654.91	17		1654.91	21
	1654.91	18		1654.91	9
	1654.92	17		1654.92	20
	1654.93	23		1654.93	24
	1654.94	19		1654.94	17
	1654.95	19		1654.95	20
	1654.96	23		1654.96	26
	1654.97	14		1654.97	19
	1654.98	17		1654.98	12
	1654.99	10		1654.99	23
	1655	18		1655	13
	1655.01	30		1655.01	22
	1655.02	17		1655.02	19
	1655.03	11		1655.03	12
	1655.03	10		1655.03	26
	1655.04	19		1655.04	22
	1655.05	12		1655.05	13
	1655.06	20		1655.06	13
	1655.07	21		1655.07	18
	1655.08	13		1655.08	13
	1655.09	17		1655.09	19
	1655.1	30		1655.1	15
	1655.11	14		1655.11	16
	1655.12	17		1655.12	18
	1655.13	15		1655.13	25
	1655.14	13		1655.14	19
	1655.15	17		1655.15	20
	1655.16	19		1655.16	22
	1655.16	20		1655.16	12
	1655.17	22		1655.17	15
	1655.18	18		1655.18	23
	1655.19	19		1655.19	15
	1655.2	15		1655.2	12
	1655.21	12		1655.21	25
	1655.22	13		1655.22	14
	1655.23	26		1655.23	13
	1655.24	30		1655.24	17
	1655.25	19		1655.25	12
	1655.26	9		1655.26	22
	1655.27	18		1655.27	11
	1655.28	21		1655.28	19
	1655.29	17		1655.29	25
	1655.29	19		1655.29	22
	1655.3	20		1655.3	20
	1655.31	23		1655.31	13
	1655.32	23		1655.32	28
	1655.33	15		1655.33	16
	1655.34	16		1655.34	21
	1655.35	22		1655.35	11
	1655.36	12		1655.36	17
	1655.37	16		1655.37	20
	1655.38	24		1655.38	18
	1655.39	15		1655.39	15
	1655.4	14		1655.4	16
	1655.41	12		1655.41	22
	1655.41	21		1655.41	18
	1655.42	12		1655.42	18
	1655.43	24		1655.43	20
	1655.44	11		1655.44	18
	1655.45	14		1655.45	23
	1655.46	19		1655.46	21
	1655.47	14		1655.47	13
	1655.48	19		1655.48	16
	1655.49	32		1655.49	28
	1655.5	14		1655.5	19
	1655.51	15		1655.51	15
	1655.52	17		1655.52	22
	1655.53	21		1655.53	16
	1655.54	19		1655.54	20
	1655.54	17		1655.54	23
	1655.55	22		1655.55	17
	1655.56	7		1655.56	18
	1655.57	21		1655.57	13
	1655.58	7		1655.58	19
	1655.59	19		1655.59	23
	1655.6	19		1655.6	28
	1655.61	18		1655.61	15
	1655.62	17		1655.62	15
	1655.63	29		1655.63	15
	1655.64	15		1655.64	11
	1655.65	21		1655.65	10
	1655.66	26		1655.66	22
	1655.66	12		1655.66	16
	1655.67	11		1655.67	21
	1655.68	19		1655.68	24
	1655.69	16		1655.69	14
	1655.7	9		1655.7	21
	1655.71	15		1655.71	21
	1655.72	11		1655.72	15
	1655.73	26		1655.73	21
	1655.74	6		1655.74	21
	1655.75	25		1655.75	15
	1655.76	24		1655.76	13
	1655.77	24		1655.77	25
	1655.78	17		1655.78	14
	1655.79	14		1655.79	29
	1655.79	24		1655.79	21
	1655.8	15		1655.8	18
	1655.81	15		1655.81	26
	1655.82	22		1655.82	29
	1655.83	15		1655.83	25
	1655.84	23		1655.84	20
	1655.85	19		1655.85	18
	1655.86	15		1655.86	19
	1655.87	14		1655.87	17
	1655.88	16		1655.88	27
	1655.89	11		1655.89	14
	1655.9	25		1655.9	18
	1655.91	16		1655.91	18
	1655.92	15		1655.92	19
	1655.92	17		1655.92	19
	1655.93	32		1655.93	25
	1655.94	16		1655.94	14
	1655.95	18		1655.95	21
	1655.96	25		1655.96	30
	1655.97	14		1655.97	24
	1655.98	17		1655.98	14
	1655.99	32		1655.99	24
	1656	13		1656	20
	1656.01	16		1656.01	34
	1656.02	22		1656.02	15
	1656.03	21		1656.03	20
	1656.04	12		1656.04	16
	1656.04	20		1656.04	27
	1656.05	23		1656.05	25
	1656.06	20		1656.06	26
	1656.07	22		1656.07	23
	1656.08	20		1656.08	16
	1656.09	13		1656.09	23
	1656.1	18		1656.1	23
	1656.11	10		1656.11	16
	1656.12	18		1656.12	20
	1656.13	30		1656.13	18
	1656.14	12		1656.14	19
	1656.15	23		1656.15	10
	1656.16	24		1656.16	20
	1656.17	20		1656.17	11
	1656.17	26		1656.17	20
	1656.18	16		1656.18	26
	1656.19	14		1656.19	22
	1656.2	14		1656.2	20
	1656.21	24		1656.21	22
	1656.22	16		1656.22	21
	1656.23	8		1656.23	22
	1656.24	13		1656.24	18
	1656.25	19		1656.25	11
	1656.26	16		1656.26	17
	1656.27	20		1656.27	11
	1656.28	7		1656.28	16
	1656.29	19		1656.29	17
	1656.3	19		1656.3	19
	1656.3	17		1656.3	16
	1656.31	11		1656.31	15
	1656.32	22		1656.32	28
	1656.33	14		1656.33	20
	1656.34	12		1656.34	14
	1656.35	8		1656.35	18
	1656.36	20		1656.36	16
	1656.37	18		1656.37	17
	1656.38	22		1656.38	28
	1656.39	9		1656.39	16
	1656.4	21		1656.4	13
	1656.41	22		1656.41	18
	1656.42	12		1656.42	14
	1656.42	22		1656.42	14
	1656.43	15		1656.43	18
	1656.44	27		1656.44	16
	1656.45	19		1656.45	13
	1656.46	23		1656.46	15
	1656.47	19		1656.47	28
	1656.48	21		1656.48	17
	1656.49	22		1656.49	21
	1656.5	26		1656.5	16
	1656.51	18		1656.51	25
	1656.52	21		1656.52	29
	1656.53	15		1656.53	26
	1656.54	18		1656.54	17
	1656.55	22		1656.55	22
	1656.55	11		1656.55	16
	1656.56	17		1656.56	22
	1656.57	17		1656.57	18
	1656.58	18		1656.58	11
	1656.59	12		1656.59	31
	1656.6	22		1656.6	17
	1656.61	13		1656.61	15
	1656.62	10		1656.62	15
	1656.63	21		1656.63	30
	1656.64	18		1656.64	16
	1656.65	7		1656.65	24
	1656.66	23		1656.66	19
	1656.67	8		1656.67	20
	1656.68	19		1656.68	12
	1656.68	15		1656.68	18
	1656.69	11		1656.69	19
	1656.7	25		1656.7	21
	1656.71	16		1656.71	21
	1656.72	17		1656.72	15
	1656.73	20		1656.73	19
	1656.74	22		1656.74	26
	1656.75	19		1656.75	13
	1656.76	25		1656.76	32
	1656.77	17		1656.77	23
	1656.78	15		1656.78	11
	1656.79	17		1656.79	18
	1656.8	15		1656.8	17
	1656.8	13		1656.8	16
	1656.81	19		1656.81	19
	1656.82	20		1656.82	21
	1656.83	20		1656.83	12
	1656.84	13		1656.84	17
	1656.85	20		1656.85	17
	1656.86	12		1656.86	16
	1656.87	25		1656.87	25
	1656.88	17		1656.88	17
	1656.89	14		1656.89	12
	1656.9	15		1656.9	19
	1656.91	22		1656.91	18
	1656.92	19		1656.92	12
	1656.93	15		1656.93	14
	1656.93	15		1656.93	22
	1656.94	19		1656.94	16
	1656.95	17		1656.95	25
	1656.96	21		1656.96	25
	1656.97	17		1656.97	17
	1656.98	29		1656.98	14
	1656.99	25		1656.99	23
	1657	23		1657	14
	1657.01	18		1657.01	17
	1657.02	25		1657.02	17
	1657.03	20		1657.03	17
	1657.04	23		1657.04	19
	1657.05	26		1657.05	19
	1657.06	6		1657.06	15
	1657.06	15		1657.06	20
	1657.07	21		1657.07	18
	1657.08	15		1657.08	13
	1657.09	21		1657.09	21
	1657.1	19		1657.1	20
	1657.11	17		1657.11	12
	1657.12	15		1657.12	23
	1657.13	21		1657.13	19
	1657.14	15		1657.14	19
	1657.15	20		1657.15	23
	1657.16	11		1657.16	19
	1657.17	12		1657.17	21
	1657.18	20		1657.18	21
	1657.19	12		1657.19	15
	1657.19	14		1657.19	20
	1657.2	26		1657.2	15
	1657.21	17		1657.21	32
	1657.22	10		1657.22	25
	1657.23	18		1657.23	16
	1657.24	16		1657.24	26
	1657.25	13		1657.25	21
	1657.26	13		1657.26	15
	1657.27	23		1657.27	8
	1657.28	11		1657.28	23
	1657.29	11		1657.29	20
	1657.3	16		1657.3	12
	1657.31	20		1657.31	10
	1657.31	16		1657.31	22
	1657.32	26		1657.32	14
	1657.33	22		1657.33	14
	1657.34	20		1657.34	20
	1657.35	28		1657.35	23
	1657.36	15		1657.36	20
	1657.37	14		1657.37	25
	1657.38	19		1657.38	14
	1657.39	16		1657.39	24
	1657.4	19		1657.4	17
	1657.41	18		1657.41	24
	1657.42	22		1657.42	20
	1657.43	18		1657.43	20
	1657.44	20		1657.44	23
	1657.44	13		1657.44	18
	1657.45	31		1657.45	27
	1657.46	20		1657.46	27
	1657.47	18		1657.47	16
	1657.48	14		1657.48	18
	1657.49	15		1657.49	20
	1657.5	11		1657.5	14
	1657.51	12		1657.51	15
	1657.52	20		1657.52	21
	1657.53	22		1657.53	18
	1657.54	16		1657.54	16
	1657.55	30		1657.55	18
	1657.56	18		1657.56	24
	1657.57	31		1657.57	15
	1657.57	25		1657.57	30
	1657.58	20		1657.58	17
	1657.59	18		1657.59	22
	1657.6	12		1657.6	18
	1657.61	12		1657.61	15
	1657.62	20		1657.62	23
	1657.63	31		1657.63	13
	1657.64	19		1657.64	19
	1657.65	18		1657.65	24
	1657.66	19		1657.66	33
	1657.67	15		1657.67	15
	1657.68	23		1657.68	15
	1657.69	23		1657.69	22
	1657.69	19		1657.69	17
	1657.7	15		1657.7	21
	1657.71	26		1657.71	18
	1657.72	13		1657.72	17
	1657.73	15		1657.73	20
	1657.74	24		1657.74	17
	1657.75	10		1657.75	13
	1657.76	26		1657.76	11
	1657.77	23		1657.77	21
	1657.78	8		1657.78	14
	1657.79	14		1657.79	16
	1657.8	19		1657.8	24
	1657.81	11		1657.81	21
	1657.82	10		1657.82	16
	1657.82	16		1657.82	22
	1657.83	20		1657.83	16
	1657.84	13		1657.84	16
	1657.85	22		1657.85	24
	1657.86	16		1657.86	16
	1657.87	16		1657.87	16
	1657.88	16		1657.88	22
	1657.89	18		1657.89	18
	1657.9	20		1657.9	18
	1657.91	30		1657.91	23
	1657.92	11		1657.92	23
	1657.93	13		1657.93	21
	1657.94	27		1657.94	18
	1657.95	13		1657.95	25
	1657.95	21		1657.95	13
	1657.96	28		1657.96	30
	1657.97	20		1657.97	13
	1657.98	13		1657.98	16
	1657.99	30		1657.99	29
	1658	19		1658	17
	1658.01	26		1658.01	14
	1658.02	19		1658.02	27
	1658.03	13		1658.03	22
	1658.04	25		1658.04	16
	1658.05	20		1658.05	20
	1658.06	18		1658.06	16
	1658.07	16		1658.07	18
	1658.08	17		1658.08	22
	1658.08	17		1658.08	19
	1658.09	11		1658.09	18
	1658.1	16		1658.1	17
	1658.11	13		1658.11	18
	1658.12	20		1658.12	24
	1658.13	21		1658.13	27
	1658.14	17		1658.14	19
	1658.15	14		1658.15	22
	1658.16	29		1658.16	16
	1658.17	15		1658.17	23
	1658.18	19		1658.18	22
	1658.19	27		1658.19	24
	1658.2	15		1658.2	19
	1658.2	17		1658.2	20
	1658.21	21		1658.21	24
	1658.22	18		1658.22	13
	1658.23	20		1658.23	7
	1658.24	28		1658.24	18
	1658.25	14		1658.25	12
	1658.26	21		1658.26	18
	1658.27	21		1658.27	19
	1658.28	14		1658.28	13
	1658.29	17		1658.29	24
	1658.3	23		1658.3	23
	1658.31	14		1658.31	18
	1658.32	21		1658.32	27
	1658.33	23		1658.33	25
	1658.33	12		1658.33	18
	1658.34	25		1658.34	19
	1658.35	15		1658.35	32
	1658.36	24		1658.36	28
	1658.37	19		1658.37	18
	1658.38	29		1658.38	19
	1658.39	12		1658.39	17
	1658.4	13		1658.4	15
	1658.41	28		1658.41	24
	1658.42	18		1658.42	19
	1658.43	14		1658.43	8
	1658.44	22		1658.44	22
	1658.45	15		1658.45	16
	1658.46	16		1658.46	23
	1658.46	13		1658.46	30
	1658.47	16		1658.47	19
	1658.48	24		1658.48	17
	1658.49	13		1658.49	24
	1658.5	21		1658.5	11
	1658.51	23		1658.51	16
	1658.52	15		1658.52	24
	1658.53	22		1658.53	16
	1658.54	10		1658.54	14
	1658.55	23		1658.55	18
	1658.56	13		1658.56	20
	1658.57	17		1658.57	25
	1658.58	17		1658.58	28
	1658.59	23		1658.59	19
	1658.59	12		1658.59	21
	1658.6	25		1658.6	22
	1658.61	11		1658.61	16
	1658.62	18		1658.62	32
	1658.63	25		1658.63	32
	1658.64	14		1658.64	15
	1658.65	17		1658.65	18
	1658.66	9		1658.66	24
	1658.67	16		1658.67	23
	1658.68	12		1658.68	13
	1658.69	20		1658.69	16
	1658.7	15		1658.7	17
	1658.71	11		1658.71	15
	1658.72	23		1658.72	15
	1658.72	13		1658.72	14
	1658.73	20		1658.73	27
	1658.74	23		1658.74	22
	1658.75	17		1658.75	15
	1658.76	14		1658.76	11
	1658.77	17		1658.77	20
	1658.78	9		1658.78	23
	1658.79	21		1658.79	22
	1658.8	16		1658.8	20
	1658.81	22		1658.81	14
	1658.82	22		1658.82	19
	1658.83	20		1658.83	17
	1658.84	12		1658.84	12
	1658.84	10		1658.84	14
	1658.85	27		1658.85	20
	1658.86	16		1658.86	17
	1658.87	14		1658.87	20
	1658.88	19		1658.88	17
	1658.89	23		1658.89	11
	1658.9	18		1658.9	14
	1658.91	17		1658.91	29
	1658.92	24		1658.92	15
	1658.93	16		1658.93	19
	1658.94	25		1658.94	27
	1658.95	20		1658.95	22
	1658.96	20		1658.96	23
	1658.97	14		1658.97	23
	1658.97	22		1658.97	15
	1658.98	14		1658.98	20
	1658.99	24		1658.99	25
	1659	17		1659	19
	1659.01	14		1659.01	20
	1659.02	18		1659.02	23
	1659.03	23		1659.03	17
	1659.04	18		1659.04	27
	1659.05	22		1659.05	21
	1659.06	26		1659.06	14
	1659.07	13		1659.07	12
	1659.08	15		1659.08	16
	1659.09	17		1659.09	15
	1659.1	24		1659.1	19
	1659.1	20		1659.1	23
	1659.11	20		1659.11	14
	1659.12	15		1659.12	13
	1659.13	31		1659.13	28
	1659.14	15		1659.14	13
	1659.15	18		1659.15	20
	1659.16	28		1659.16	16
	1659.17	15		1659.17	17
	1659.18	14		1659.18	17
	1659.19	25		1659.19	29
	1659.2	18		1659.2	12
	1659.21	12		1659.21	15
	1659.22	20		1659.22	17
	1659.23	14		1659.23	28
	1659.23	17		1659.23	19
	1659.24	36		1659.24	19
	1659.25	26		1659.25	20
	1659.26	18		1659.26	14
	1659.27	29		1659.27	20
	1659.28	19		1659.28	25
	1659.29	20		1659.29	21
	1659.3	21		1659.3	35
	1659.31	13		1659.31	13
	1659.32	16		1659.32	24
	1659.33	14		1659.33	21
	1659.34	20		1659.34	19
	1659.35	19		1659.35	20
	1659.36	28		1659.36	26
	1659.36	10		1659.36	12
	1659.37	20		1659.37	14
	1659.38	21		1659.38	16
	1659.39	21		1659.39	19
	1659.4	7		1659.4	22
	1659.41	25		1659.41	17
	1659.42	15		1659.42	18
	1659.43	26		1659.43	15
	1659.44	21		1659.44	31
	1659.45	17		1659.45	22
	1659.46	18		1659.46	23
	1659.47	20		1659.47	20
	1659.48	17		1659.48	14
	1659.48	15		1659.48	20
	1659.49	13		1659.49	21
	1659.5	16		1659.5	15
	1659.51	19		1659.51	18
	1659.52	27		1659.52	18
	1659.53	20		1659.53	18
	1659.54	12		1659.54	22
	1659.55	16		1659.55	25
	1659.56	16		1659.56	8
	1659.57	18		1659.57	15
	1659.58	15		1659.58	31
	1659.59	23		1659.59	26
	1659.6	21		1659.6	15
	1659.61	20		1659.61	20
	1659.61	15		1659.61	15
	1659.62	18		1659.62	9
	1659.63	24		1659.63	35
	1659.64	14		1659.64	13
	1659.65	14		1659.65	20
	1659.66	17		1659.66	29
	1659.67	10		1659.67	14
	1659.68	17		1659.68	26
	1659.69	22		1659.69	23
	1659.7	20		1659.7	18
	1659.71	11		1659.71	17
	1659.72	19		1659.72	21
	1659.73	19		1659.73	17
	1659.74	26		1659.74	25
	1659.74	26		1659.74	17
	1659.75	14		1659.75	12
	1659.76	15		1659.76	25
	1659.77	26		1659.77	22
	1659.78	25		1659.78	27
	1659.79	18		1659.79	16
	1659.8	32		1659.8	20
	1659.81	11		1659.81	11
	1659.82	12		1659.82	17
	1659.83	20		1659.83	20
	1659.84	15		1659.84	10
	1659.85	15		1659.85	13
	1659.86	22		1659.86	21
	1659.87	21		1659.87	14
	1659.87	26		1659.87	25
	1659.88	16		1659.88	28
	1659.89	12		1659.89	13
	1659.9	17		1659.9	22
	1659.91	15		1659.91	18
	1659.92	13		1659.92	24
	1659.93	19		1659.93	11
	1659.94	20		1659.94	23
	1659.95	26		1659.95	19
	1659.96	9		1659.96	15
	1659.97	18		1659.97	13
	1659.98	14		1659.98	17
	1659.99	19		1659.99	30
	1660	30		1660	21
	1660	18		1660	16
	1660.01	18		1660.01	25
	1660.02	26		1660.02	25
	1660.03	20		1660.03	19
	1660.04	17		1660.04	16
	1660.05	19		1660.05	28
	1660.06	18		1660.06	15
	1660.07	17		1660.07	25
	1660.08	20		1660.08	25
	1660.09	28		1660.09	21
	1660.1	16		1660.1	26
	1660.11	31		1660.11	16
	1660.12	20		1660.12	23
	1660.13	8		1660.13	28
	1660.13	22		1660.13	22
	1660.14	12		1660.14	17
	1660.15	16		1660.15	21
	1660.16	17		1660.16	25
	1660.17	15		1660.17	14
	1660.18	17		1660.18	17
	1660.19	22		1660.19	15
	1660.2	17		1660.2	16
	1660.21	24		1660.21	19
	1660.22	26		1660.22	21
	1660.23	23		1660.23	17
	1660.24	15		1660.24	17
	1660.25	14		1660.25	18
	1660.26	18		1660.26	22
	1660.26	21		1660.26	13
	1660.27	31		1660.27	29
	1660.28	20		1660.28	19
	1660.29	23		1660.29	24
	1660.3	26		1660.3	23
	1660.31	16		1660.31	16
	1660.32	15		1660.32	19
	1660.33	20		1660.33	23
	1660.34	15		1660.34	19
	1660.35	18		1660.35	18
	1660.36	21		1660.36	14
	1660.37	4		1660.37	17
	1660.38	18		1660.38	27
	1660.39	23		1660.39	24
	1660.39	17		1660.39	26
	1660.4	16		1660.4	15
	1660.41	22		1660.41	24
	1660.42	10		1660.42	18
	1660.43	19		1660.43	18
	1660.44	19		1660.44	24
	1660.45	23		1660.45	21
	1660.46	20		1660.46	15
	1660.47	18		1660.47	16
	1660.48	25		1660.48	15
	1660.49	19		1660.49	22
	1660.5	18		1660.5	19
	1660.51	29		1660.51	14
	1660.51	15		1660.51	17
	1660.52	22		1660.52	18
	1660.53	13		1660.53	5
	1660.54	25		1660.54	14
	1660.55	31		1660.55	17
	1660.56	20		1660.56	14
	1660.57	20		1660.57	19
	1660.58	14		1660.58	25
	1660.59	18		1660.59	17
	1660.6	19		1660.6	25
	1660.61	14		1660.61	31
	1660.62	16		1660.62	14
	1660.63	18		1660.63	21
	1660.64	19		1660.64	23
	1660.64	12		1660.64	15
	1660.65	14		1660.65	25
	1660.66	22		1660.66	25
	1660.67	12		1660.67	12
	1660.68	18		1660.68	17
	1660.69	15		1660.69	19
	1660.7	28		1660.7	15
	1660.71	21		1660.71	26
	1660.72	25		1660.72	29
	1660.73	14		1660.73	11
	1660.74	17		1660.74	19
	1660.75	22		1660.75	20
	1660.76	20		1660.76	8
	1660.77	26		1660.77	14
	1660.77	27		1660.77	23
	1660.78	12		1660.78	13
	1660.79	16		1660.79	16
	1660.8	22		1660.8	24
	1660.81	5		1660.81	10
	1660.82	21		1660.82	20
	1660.83	24		1660.83	22
	1660.84	15		1660.84	8
	1660.85	17		1660.85	14
	1660.86	16		1660.86	20
	1660.87	16		1660.87	9
	1660.88	13		1660.88	26
	1660.89	13		1660.89	25
	1660.9	12		1660.9	21
	1660.9	21		1660.9	18
	1660.91	13		1660.91	23
	1660.92	18		1660.92	14
	1660.93	13		1660.93	15
	1660.94	14		1660.94	16
	1660.95	19		1660.95	11
	1660.96	27		1660.96	19
	1660.97	29		1660.97	19
	1660.98	19		1660.98	17
	1660.99	15		1660.99	17
	1661	34		1661	17
	1661.01	23		1661.01	10
	1661.02	20		1661.02	18
	1661.03	20		1661.03	25
	1661.03	20		1661.03	17
	1661.04	17		1661.04	17
	1661.05	18		1661.05	21
	1661.06	8		1661.06	17
	1661.07	22		1661.07	16
	1661.08	17		1661.08	24
	1661.09	17		1661.09	21
	1661.1	17		1661.1	23
	1661.11	21		1661.11	27
	1661.12	9		1661.12	16
	1661.13	12		1661.13	21
	1661.14	23		1661.14	26
	1661.15	20		1661.15	12
	1661.16	28		1661.16	15
	1661.16	16		1661.16	17
	1661.17	20		1661.17	12
	1661.18	22		1661.18	13
	1661.19	17		1661.19	26
	1661.2	12		1661.2	21
	1661.21	13		1661.21	25
	1661.22	22		1661.22	13
	1661.23	12		1661.23	16
	1661.24	12		1661.24	12
	1661.25	30		1661.25	20
	1661.26	16		1661.26	17
	1661.27	19		1661.27	11
	1661.28	15		1661.28	14
	1661.29	26		1661.29	14
	1661.29	19		1661.29	20
	1661.3	17		1661.3	15
	1661.31	11		1661.31	14
	1661.32	18		1661.32	19
	1661.33	32		1661.33	26
	1661.34	20		1661.34	12
	1661.35	17		1661.35	22
	1661.36	20		1661.36	27
	1661.37	15		1661.37	24
	1661.38	18		1661.38	12
	1661.39	21		1661.39	22
	1661.4	18		1661.4	20
	1661.41	14		1661.41	24
	1661.42	15		1661.42	23
	1661.42	12		1661.42	12
	1661.43	15		1661.43	19
	1661.44	23		1661.44	21
	1661.45	21		1661.45	18
	1661.46	17		1661.46	21
	1661.47	23		1661.47	16
	1661.48	16		1661.48	13
	1661.49	15		1661.49	19
	1661.5	24		1661.5	29
	1661.51	12		1661.51	21
	1661.52	23		1661.52	23
	1661.53	21		1661.53	23
	1661.54	21		1661.54	9
	1661.55	22		1661.55	19
	1661.55	14		1661.55	14
	1661.56	9		1661.56	16
	1661.57	22		1661.57	23
	1661.58	19		1661.58	14
	1661.59	21		1661.59	19
	1661.6	16		1661.6	18
	1661.61	16		1661.61	15
	1661.62	19		1661.62	18
	1661.63	19		1661.63	28
	1661.64	29		1661.64	17
	1661.65	12		1661.65	18
	1661.66	23		1661.66	17
	1661.67	32		1661.67	15
	1661.68	9		1661.68	27
	1661.68	20		1661.68	24
	1661.69	15		1661.69	26
	1661.7	13		1661.7	21
	1661.71	20		1661.71	19
	1661.72	23		1661.72	13
	1661.73	13		1661.73	10
	1661.74	18		1661.74	17
	1661.75	18		1661.75	33
	1661.76	16		1661.76	18
	1661.77	16		1661.77	10
	1661.78	18		1661.78	25
	1661.79	15		1661.79	15
	1661.8	18		1661.8	15
	1661.81	17		1661.81	21
	1661.81	18		1661.81	13
	1661.82	13		1661.82	18
	1661.83	20		1661.83	24
	1661.84	13		1661.84	14
	1661.85	12		1661.85	16
	1661.86	23		1661.86	15
	1661.87	16		1661.87	15
	1661.88	25		1661.88	13
	1661.89	19		1661.89	19
	1661.9	15		1661.9	13
	1661.91	21		1661.91	14
	1661.92	33		1661.92	20
	1661.93	13		1661.93	15
	1661.94	13		1661.94	17
	1661.94	19		1661.94	19
	1661.95	20		1661.95	18
	1661.96	18		1661.96	16
	1661.97	21		1661.97	36
	1661.98	26		1661.98	10
	1661.99	17		1661.99	24
	1662	20		1662	22
	1662.01	14		1662.01	14
	1662.02	18		1662.02	17
	1662.03	18		1662.03	19
	1662.04	13		1662.04	13
	1662.05	16		1662.05	15
	1662.06	15		1662.06	20
	1662.07	16		1662.07	15
	1662.07	16		1662.07	19
	1662.08	20		1662.08	29
	1662.09	27		1662.09	30
	1662.1	21		1662.1	16
	1662.11	15		1662.11	33
	1662.12	15		1662.12	14
	1662.13	21		1662.13	12
	1662.14	17		1662.14	18
	1662.15	12		1662.15	20
	1662.16	15		1662.16	23
	1662.17	21		1662.17	20
	1662.18	17		1662.18	19
	1662.19	18		1662.19	13
	1662.2	19		1662.2	21
	1662.2	11		1662.2	15
	1662.21	15		1662.21	18
	1662.22	19		1662.22	25
	1662.23	17		1662.23	16
	1662.24	28		1662.24	9
	1662.25	20		1662.25	26
	1662.26	21		1662.26	11
	1662.27	20		1662.27	17
	1662.28	15		1662.28	14
	1662.29	19		1662.29	21
	1662.3	13		1662.3	17
	1662.31	20		1662.31	14
	1662.32	18		1662.32	17
	1662.33	15		1662.33	18
	1662.33	25		1662.33	18
	1662.34	21		1662.34	13
	1662.35	15		1662.35	21
	1662.36	31		1662.36	18
	1662.37	23		1662.37	17
	1662.38	20		1662.38	25
	1662.39	21		1662.39	25
	1662.4	15		1662.4	18
	1662.41	26		1662.41	21
	1662.42	20		1662.42	11
	1662.43	23		1662.43	23
	1662.44	13		1662.44	26
	1662.45	14		1662.45	14
	1662.45	20		1662.45	17
	1662.46	20		1662.46	19
	1662.47	25		1662.47	20
	1662.48	13		1662.48	11
	1662.49	16		1662.49	17
	1662.5	23		1662.5	30
	1662.51	15		1662.51	19
	1662.52	14		1662.52	19
	1662.53	27		1662.53	14
	1662.54	27		1662.54	11
	1662.55	26		1662.55	12
	1662.56	12		1662.56	22
	1662.57	15		1662.57	29
	1662.58	15		1662.58	24
	1662.58	21		1662.58	17
	1662.59	24		1662.59	18
	1662.6	19		1662.6	15
	1662.61	20		1662.61	16
	1662.62	19		1662.62	15
	1662.63	23		1662.63	22
	1662.64	26		1662.64	21
	1662.65	19		1662.65	19
	1662.66	8		1662.66	24
	1662.67	17		1662.67	14
	1662.68	8		1662.68	15
	1662.69	14		1662.69	13
	1662.7	12		1662.7	24
	1662.71	11		1662.71	19
	1662.71	15		1662.71	26
	1662.72	23		1662.72	16
	1662.73	15		1662.73	14
	1662.74	14		1662.74	12
	1662.75	21		1662.75	17
	1662.76	19		1662.76	23
	1662.77	10		1662.77	26
	1662.78	14		1662.78	17
	1662.79	23		1662.79	18
	1662.8	20		1662.8	18
	1662.81	22		1662.81	23
	1662.82	12		1662.82	18
	1662.83	16		1662.83	30
	1662.84	14		1662.84	24
	1662.85	17		1662.85	21
	1662.85	14		1662.85	21
	1662.86	16		1662.86	21
	1662.87	14		1662.87	20
	1662.88	14		1662.88	18
	1662.89	19		1662.89	14
	1662.9	16		1662.9	20
	1662.91	14		1662.91	20
	1662.92	25		1662.92	15
	1662.93	21		1662.93	19
	1662.94	20		1662.94	23
	1662.95	25		1662.95	25
	1662.96	14		1662.96	19
	1662.97	15		1662.97	22
	1662.98	23		1662.98	21
	1662.98	14		1662.98	14
	1662.99	26		1662.99	21
	1663	17		1663	24
	1663.01	9		1663.01	17
	1663.02	20		1663.02	11
	1663.03	21		1663.03	21
	1663.04	13		1663.04	16
	1663.05	14		1663.05	34
	1663.06	20		1663.06	26
	1663.07	23		1663.07	19
	1663.08	19		1663.08	14
	1663.09	16		1663.09	31
	1663.1	16		1663.1	17
	1663.11	17		1663.11	12
	1663.11	24		1663.11	27
	1663.12	15		1663.12	28
	1663.13	15		1663.13	19
	1663.14	13		1663.14	28
	1663.15	16		1663.15	19
	1663.16	21		1663.16	25
	1663.17	16		1663.17	15
	1663.18	18		1663.18	9
	1663.19	18		1663.19	12
	1663.2	16		1663.2	22
	1663.21	19		1663.21	23
	1663.22	15		1663.22	21
	1663.23	29		1663.23	24
	1663.24	14		1663.24	17
	1663.24	20		1663.24	10
	1663.25	21		1663.25	19
	1663.26	20		1663.26	13
	1663.27	19		1663.27	19
	1663.28	16		1663.28	18
	1663.29	15		1663.29	20
	1663.3	15		1663.3	29
	1663.31	13		1663.31	30
	1663.32	16		1663.32	18
	1663.33	21		1663.33	19
	1663.34	23		1663.34	13
	1663.35	9		1663.35	15
	1663.36	26		1663.36	19
	1663.37	15		1663.37	21
	1663.37	21		1663.37	27
	1663.38	11		1663.38	20
	1663.39	26		1663.39	22
	1663.4	17		1663.4	14
	1663.41	17		1663.41	21
	1663.42	18		1663.42	22
	1663.43	19		1663.43	12
	1663.44	20		1663.44	19
	1663.45	19		1663.45	17
	1663.46	7		1663.46	12
	1663.47	21		1663.47	11
	1663.48	26		1663.48	17
	1663.49	17		1663.49	9
	1663.5	16		1663.5	18
	1663.5	14		1663.5	24
	1663.51	18		1663.51	15
	1663.52	19		1663.52	18
	1663.53	21		1663.53	15
	1663.54	19		1663.54	15
	1663.55	12		1663.55	13
	1663.56	17		1663.56	26
	1663.57	24		1663.57	23
	1663.58	20		1663.58	20
	1663.59	19		1663.59	18
	1663.6	21		1663.6	24
	1663.61	21		1663.61	18
	1663.62	15		1663.62	17
	1663.63	17		1663.63	12
	1663.63	17		1663.63	20
	1663.64	13		1663.64	22
	1663.65	10		1663.65	18
	1663.66	18		1663.66	23
	1663.67	26		1663.67	27
	1663.68	12		1663.68	16
	1663.69	19		1663.69	24
	1663.7	20		1663.7	23
	1663.71	13		1663.71	16
	1663.72	26		1663.72	24
	1663.73	16		1663.73	17
	1663.74	14		1663.74	20
	1663.75	19		1663.75	19
	1663.76	19		1663.76	33
	1663.76	22		1663.76	18
	1663.77	15		1663.77	14
	1663.78	17		1663.78	24
	1663.79	16		1663.79	18
	1663.8	15		1663.8	19
	1663.81	20		1663.81	14
	1663.82	20		1663.82	12
	1663.83	19		1663.83	27
	1663.84	18		1663.84	22
	1663.85	13		1663.85	22
	1663.86	16		1663.86	20
	1663.87	25		1663.87	23
	1663.88	11		1663.88	18
	1663.89	18		1663.89	27
	1663.89	20		1663.89	25
	1663.9	18		1663.9	16
	1663.91	18		1663.91	18
	1663.92	23		1663.92	24
	1663.93	14		1663.93	14
	1663.94	18		1663.94	20
	1663.95	15		1663.95	26
	1663.96	17		1663.96	18
	1663.97	20		1663.97	18
	1663.98	19		1663.98	10
	1663.99	25		1663.99	9
	1664	16		1664	13
	1664.01	19		1664.01	25
	1664.02	15		1664.02	12
	1664.02	24		1664.02	14
	1664.03	13		1664.03	28
	1664.04	11		1664.04	13
	1664.05	19		1664.05	21
	1664.06	21		1664.06	16
	1664.07	17		1664.07	11
	1664.08	24		1664.08	11
	1664.09	15		1664.09	22
	1664.1	15		1664.1	22
	1664.11	20		1664.11	11
	1664.12	14		1664.12	25
	1664.13	10		1664.13	17
	1664.14	21		1664.14	16
	1664.15	23		1664.15	26
	1664.15	17		1664.15	22
	1664.16	15		1664.16	25
	1664.17	14		1664.17	20
	1664.18	19		1664.18	22
	1664.19	26		1664.19	17
	1664.2	15		1664.2	24
	1664.21	15		1664.21	17
	1664.22	19		1664.22	21
	1664.23	20		1664.23	19
	1664.24	14		1664.24	25
	1664.25	19		1664.25	20
	1664.26	18		1664.26	14
	1664.27	24		1664.27	16
	1664.28	24		1664.28	21
	1664.28	24		1664.28	23
	1664.29	20		1664.29	22
	1664.3	7		1664.3	16
	1664.31	14		1664.31	17
	1664.32	10		1664.32	17
	1664.33	15		1664.33	16
	1664.34	13		1664.34	19
	1664.35	18		1664.35	22
	1664.36	18		1664.36	13
	1664.37	19		1664.37	26
	1664.38	14		1664.38	17
	1664.39	12		1664.39	17
	1664.4	14		1664.4	23
	1664.41	13		1664.41	12
	1664.41	13		1664.41	30
	1664.42	10		1664.42	24
	1664.43	15		1664.43	9
	1664.44	22		1664.44	20
	1664.45	21		1664.45	24
	1664.46	15		1664.46	10
	1664.47	21		1664.47	30
	1664.48	20		1664.48	25
	1664.49	12		1664.49	23
	1664.5	16		1664.5	32
	1664.51	16		1664.51	14
	1664.52	17		1664.52	10
	1664.53	18		1664.53	21
	1664.54	16		1664.54	17
	1664.54	24		1664.54	16
	1664.55	26		1664.55	21
	1664.56	17		1664.56	15
	1664.57	22		1664.57	12
	1664.58	23		1664.58	12
	1664.59	23		1664.59	20
	1664.6	22		1664.6	15
	1664.61	23		1664.61	22
	1664.62	24		1664.62	25
	1664.63	19		1664.63	16
	1664.64	20		1664.64	21
	1664.65	19		1664.65	32
	1664.66	19		1664.66	15
	1664.67	20		1664.67	19
	1664.68	17		1664.68	37
	1664.68	12		1664.68	15
	1664.69	13		1664.69	13
	1664.7	18		1664.7	24
	1664.71	15		1664.71	10
	1664.72	23		1664.72	23
	1664.73	19		1664.73	27
	1664.74	15		1664.74	11
	1664.75	16		1664.75	25
	1664.76	33		1664.76	30
	1664.77	14		1664.77	19
	1664.78	14		1664.78	10
	1664.79	23		1664.79	27
	1664.8	20		1664.8	17
	1664.81	29		1664.81	20
	1664.81	21		1664.81	20
	1664.82	18		1664.82	14
	1664.83	10		1664.83	20
	1664.84	22		1664.84	20
	1664.85	21		1664.85	21
	1664.86	25		1664.86	17
	1664.87	26		1664.87	26
	1664.88	13		1664.88	22
	1664.89	15		1664.89	22
	1664.9	21		1664.9	22
	1664.91	22		1664.91	20
	1664.92	9		1664.92	12
	1664.93	20		1664.93	28
	1664.94	17		1664.94	24
	1664.94	16		1664.94	23
	1664.95	15		1664.95	24
	1664.96	13		1664.96	15
	1664.97	23		1664.97	13
	1664.98	30		1664.98	23
	1664.99	15		1664.99	18
	1665	26		1665	16
	1665.01	28		1665.01	16
	1665.02	26		1665.02	16
	1665.03	17		1665.03	20
	1665.04	21		1665.04	21
	1665.05	18		1665.05	18
	1665.06	25		1665.06	20
	1665.07	27		1665.07	26
	1665.07	15		1665.07	21
	1665.08	18		1665.08	16
	1665.09	17		1665.09	37
	1665.1	17		1665.1	18
	1665.11	20		1665.11	19
	1665.12	24		1665.12	24
	1665.13	18		1665.13	15
	1665.14	15		1665.14	17
	1665.15	23		1665.15	16
	1665.16	16		1665.16	27
	1665.17	12		1665.17	24
	1665.18	18		1665.18	17
	1665.19	11		1665.19	15
	1665.2	16		1665.2	17
	1665.2	18		1665.2	23
	1665.21	23		1665.21	19
	1665.22	20		1665.22	33
	1665.23	20		1665.23	14
	1665.24	18		1665.24	17
	1665.25	17		1665.25	14
	1665.26	26		1665.26	24
	1665.27	20		1665.27	23
	1665.28	13		1665.28	13
	1665.29	21		1665.29	19
	1665.3	13		1665.3	15
	1665.31	17		1665.31	21
	1665.32	19		1665.32	23
	1665.33	12		1665.33	27
	1665.33	10		1665.33	23
	1665.34	14		1665.34	19
	1665.35	19		1665.35	22
	1665.36	9		1665.36	15
	1665.37	21		1665.37	19
	1665.38	19		1665.38	18
	1665.39	20		1665.39	27
	1665.4	18		1665.4	22
	1665.41	20		1665.41	19
	1665.42	11		1665.42	22
	1665.43	28		1665.43	17
	1665.44	21		1665.44	16
	1665.45	27		1665.45	14
	1665.46	14		1665.46	14
	1665.46	17		1665.46	18
	1665.47	25		1665.47	19
	1665.48	27		1665.48	18
	1665.49	17		1665.49	18
	1665.5	14		1665.5	26
	1665.51	18		1665.51	13
	1665.52	9		1665.52	23
	1665.53	20		1665.53	14
	1665.54	18		1665.54	12
	1665.55	22		1665.55	18
	1665.56	20		1665.56	34
	1665.57	17		1665.57	23
	1665.58	14		1665.58	20
	1665.59	11		1665.59	25
	1665.59	10		1665.59	17
	1665.6	14		1665.6	11
	1665.61	15		1665.61	17
	1665.62	22		1665.62	12
	1665.63	15		1665.63	20
	1665.64	15		1665.64	12
	1665.65	18		1665.65	17
	1665.66	21		1665.66	15
	1665.67	12		1665.67	17
	1665.68	19		1665.68	23
	1665.69	16		1665.69	18
	1665.7	20		1665.7	23
	1665.71	25		1665.71	17
	1665.72	15		1665.72	15
	1665.73	20		1665.73	20
	1665.73	20		1665.73	26
	1665.74	18		1665.74	18
	1665.75	14		1665.75	25
	1665.76	24		1665.76	19
	1665.77	16		1665.77	24
	1665.78	18		1665.78	21
	1665.79	25		1665.79	25
	1665.8	23		1665.8	18
	1665.81	18		1665.81	21
	1665.82	27		1665.82	19
	1665.83	25		1665.83	18
	1665.84	16		1665.84	21
	1665.85	17		1665.85	27
	1665.86	21		1665.86	14
	1665.86	15		1665.86	18
	1665.87	15		1665.87	17
	1665.88	6		1665.88	13
	1665.89	18		1665.89	26
	1665.9	24		1665.9	23
	1665.91	15		1665.91	16
	1665.92	12		1665.92	14
	1665.93	19		1665.93	26
	1665.94	19		1665.94	25
	1665.95	25		1665.95	19
	1665.96	17		1665.96	19
	1665.97	20		1665.97	19
	1665.98	13		1665.98	19
	1665.99	20		1665.99	13
	1665.99	17		1665.99	19
	1666	10		1666	18
	1666.01	24		1666.01	24
	1666.02	25		1666.02	18
	1666.03	17		1666.03	14
	1666.04	28		1666.04	14
	1666.05	18		1666.05	18
	1666.06	21		1666.06	22
	1666.07	13		1666.07	21
	1666.08	23		1666.08	13
	1666.09	17		1666.09	21
	1666.1	22		1666.1	18
	1666.11	18		1666.11	18
	1666.12	18		1666.12	19
	1666.12	26		1666.12	17
	1666.13	16		1666.13	16
	1666.14	19		1666.14	22
	1666.15	18		1666.15	23
	1666.16	20		1666.16	23
	1666.17	8		1666.17	19
	1666.18	23		1666.18	21
	1666.19	24		1666.19	15
	1666.2	27		1666.2	23
	1666.21	22		1666.21	25
	1666.22	19		1666.22	13
	1666.23	14		1666.23	24
	1666.24	19		1666.24	24
	1666.25	8		1666.25	22
	1666.26	13		1666.26	18
	1666.26	15		1666.26	20
	1666.27	19		1666.27	29
	1666.28	16		1666.28	15
	1666.29	15		1666.29	18
	1666.3	11		1666.3	14
	1666.31	19		1666.31	25
	1666.32	17		1666.32	20
	1666.33	21		1666.33	16
	1666.34	15		1666.34	22
	1666.35	33		1666.35	33
	1666.36	16		1666.36	17
	1666.37	23		1666.37	15
	1666.38	17		1666.38	13
	1666.39	12		1666.39	19
	1666.39	27		1666.39	23
	1666.4	22		1666.4	20
	1666.41	23		1666.41	16
	1666.42	15		1666.42	17
	1666.43	19		1666.43	25
	1666.44	18		1666.44	18
	1666.45	18		1666.45	15
	1666.46	20		1666.46	27
	1666.47	20		1666.47	13
	1666.48	13		1666.48	21
	1666.49	15		1666.49	24
	1666.5	22		1666.5	15
	1666.51	16		1666.51	13
	1666.52	23		1666.52	16
	1666.52	13		1666.52	14
	1666.53	13		1666.53	28
	1666.54	19		1666.54	27
	1666.55	16		1666.55	26
	1666.56	16		1666.56	32
	1666.57	33		1666.57	17
	1666.58	17		1666.58	19
	1666.59	26		1666.59	16
	1666.6	19		1666.6	14
	1666.61	24		1666.61	20
	1666.62	22		1666.62	22
	1666.63	26		1666.63	18
	1666.64	17		1666.64	16
	1666.65	26		1666.65	16
	1666.65	25		1666.65	17
	1666.66	14		1666.66	17
	1666.67	10		1666.67	14
	1666.68	24		1666.68	18
	1666.69	23		1666.69	24
	1666.7	24		1666.7	14
	1666.71	26		1666.71	16
	1666.72	21		1666.72	14
	1666.73	15		1666.73	19
	1666.74	16		1666.74	26
	1666.75	16		1666.75	18
	1666.76	14		1666.76	26
	1666.77	16		1666.77	25
	1666.78	13		1666.78	18
	1666.78	23		1666.78	29
	1666.79	32		1666.79	18
	1666.8	23		1666.8	20
	1666.81	18		1666.81	20
	1666.82	18		1666.82	28
	1666.83	18		1666.83	21
	1666.84	20		1666.84	24
	1666.85	26		1666.85	19
	1666.86	18		1666.86	13
	1666.87	21		1666.87	18
	1666.88	24		1666.88	31
	1666.89	19		1666.89	17
	1666.9	21		1666.9	18
	1666.91	21		1666.91	16
	1666.92	18		1666.92	22
	1666.92	14		1666.92	16
	1666.93	22		1666.93	17
	1666.94	16		1666.94	11
	1666.95	17		1666.95	26
	1666.96	18		1666.96	29
	1666.97	14		1666.97	16
	1666.98	20		1666.98	24
	1666.99	25		1666.99	25
	1667	16		1667	15
	1667.01	27		1667.01	16
	1667.02	26		1667.02	11
	1667.03	14		1667.03	11
	1667.04	19		1667.04	14
	1667.05	18		1667.05	19
	1667.05	19		1667.05	15
	1667.06	16		1667.06	19
	1667.07	17		1667.07	19
	1667.08	13		1667.08	12
	1667.09	13		1667.09	15
	1667.1	26		1667.1	24
	1667.11	20		1667.11	22
	1667.12	18		1667.12	12
	1667.13	21		1667.13	39
	1667.14	21		1667.14	14
	1667.15	17		1667.15	14
	1667.16	30		1667.16	28
	1667.17	18		1667.17	19
	1667.18	27		1667.18	16
	1667.18	23		1667.18	20
	1667.19	11		1667.19	13
	1667.2	16		1667.2	21
	1667.21	18		1667.21	16
	1667.22	14		1667.22	11
	1667.23	21		1667.23	19
	1667.24	31		1667.24	24
	1667.25	11		1667.25	16
	1667.26	14		1667.26	19
	1667.27	13		1667.27	16
	1667.28	12		1667.28	23
	1667.29	18		1667.29	20
	1667.3	16		1667.3	23
	1667.31	19		1667.31	25
	1667.31	22		1667.31	18
	1667.32	25		1667.32	27
	1667.33	22		1667.33	24
	1667.34	22		1667.34	17
	1667.35	21		1667.35	27
	1667.36	21		1667.36	13
	1667.37	16		1667.37	24
	1667.38	27		1667.38	28
	1667.39	14		1667.39	12
	1667.4	24		1667.4	8
	1667.41	22		1667.41	26
	1667.42	17		1667.42	22
	1667.43	16		1667.43	16
	1667.44	18		1667.44	21
	1667.45	11		1667.45	7
	1667.45	21		1667.45	17
	1667.46	21		1667.46	26
	1667.47	19		1667.47	14
	1667.48	13		1667.48	16
	1667.49	17		1667.49	21
	1667.5	20		1667.5	24
	1667.51	26		1667.51	20
	1667.52	23		1667.52	26
	1667.53	11		1667.53	16
	1667.54	16		1667.54	23
	1667.55	25		1667.55	13
	1667.56	23		1667.56	14
	1667.57	20		1667.57	17
	1667.58	18		1667.58	28
	1667.58	11		1667.58	18
	1667.59	9		1667.59	20
	1667.6	19		1667.6	15
	1667.61	15		1667.61	16
	1667.62	15		1667.62	30
	1667.63	21		1667.63	22
	1667.64	19		1667.64	21
	1667.65	18		1667.65	21
	1667.66	17		1667.66	18
	1667.67	22		1667.67	15
	1667.68	11		1667.68	19
	1667.69	11		1667.69	19
	1667.7	16		1667.7	11
	1667.71	16		1667.71	9
	1667.71	19		1667.71	25
	1667.72	12		1667.72	16
	1667.73	16		1667.73	13
	1667.74	22		1667.74	24
	1667.75	16		1667.75	20
	1667.76	18		1667.76	17
	1667.77	7		1667.77	24
	1667.78	19		1667.78	20
	1667.79	15		1667.79	13
	1667.8	26		1667.8	21
	1667.81	18		1667.81	19
	1667.82	23		1667.82	30
	1667.83	14		1667.83	15
	1667.84	13		1667.84	17
	1667.84	13		1667.84	24
	1667.85	23		1667.85	17
	1667.86	19		1667.86	21
	1667.87	17		1667.87	27
	1667.88	13		1667.88	17
	1667.89	16		1667.89	20
	1667.9	23		1667.9	17
	1667.91	23		1667.91	21
	1667.92	19		1667.92	16
	1667.93	9		1667.93	19
	1667.94	20		1667.94	15
	1667.95	17		1667.95	17
	1667.96	15		1667.96	30
	1667.97	14		1667.97	26
	1667.98	22		1667.98	17
	1667.98	21		1667.98	15
	1667.99	21		1667.99	19
	1668	11		1668	22
	1668.01	11		1668.01	25
	1668.02	18		1668.02	22
	1668.03	15		1668.03	13
	1668.04	22		1668.04	16
	1668.05	23		1668.05	14
	1668.06	11		1668.06	10
	1668.07	17		1668.07	17
	1668.08	14		1668.08	31
	1668.09	19		1668.09	24
	1668.1	13		1668.1	15
	1668.11	19		1668.11	26
	1668.11	19		1668.11	17
	1668.12	9		1668.12	22
	1668.13	17		1668.13	21
	1668.14	14		1668.14	15
	1668.15	25		1668.15	19
	1668.16	27		1668.16	23
	1668.17	18		1668.17	16
	1668.18	17		1668.18	16
	1668.19	22		1668.19	20
	1668.2	18		1668.2	20
	1668.21	16		1668.21	16
	1668.22	21		1668.22	28
	1668.23	19		1668.23	16
	1668.24	19		1668.24	19
	1668.24	25		1668.24	19
	1668.25	10		1668.25	11
	1668.26	25		1668.26	17
	1668.27	18		1668.27	23
	1668.28	20		1668.28	16
	1668.29	21		1668.29	23
	1668.3	26		1668.3	18
	1668.31	13		1668.31	14
	1668.32	19		1668.32	17
	1668.33	21		1668.33	19
	1668.34	24		1668.34	16
	1668.35	18		1668.35	24
	1668.36	19		1668.36	15
	1668.37	18		1668.37	21
	1668.38	27		1668.38	13
	1668.38	17		1668.38	21
	1668.39	21		1668.39	21
	1668.4	8		1668.4	26
	1668.41	13		1668.41	13
	1668.42	18		1668.42	15
	1668.43	16		1668.43	29
	1668.44	18		1668.44	21
	1668.45	20		1668.45	17
	1668.46	19		1668.46	27
	1668.47	27		1668.47	20
	1668.48	22		1668.48	14
	1668.49	21		1668.49	27
	1668.5	24		1668.5	21
	1668.51	19		1668.51	15
	1668.51	15		1668.51	20
	1668.52	18		1668.52	27
	1668.53	18		1668.53	13
	1668.54	16		1668.54	21
	1668.55	29		1668.55	17
	1668.56	24		1668.56	15
	1668.57	26		1668.57	16
	1668.58	11		1668.58	23
	1668.59	16		1668.59	14
	1668.6	16		1668.6	18
	1668.61	14		1668.61	17
	1668.62	19		1668.62	14
	1668.63	19		1668.63	21
	1668.64	16		1668.64	24
	1668.65	16		1668.65	12
	1668.65	18		1668.65	17
	1668.66	18		1668.66	25
	1668.67	18		1668.67	17
	1668.68	11		1668.68	17
	1668.69	21		1668.69	23
	1668.7	16		1668.7	13
	1668.71	18		1668.71	22
	1668.72	17		1668.72	29
	1668.73	11		1668.73	11
	1668.74	22		1668.74	12
	1668.75	22		1668.75	32
	1668.76	18		1668.76	21
	1668.77	15		1668.77	21
	1668.78	14		1668.78	24
	1668.78	10		1668.78	10
	1668.79	23		1668.79	15
	1668.8	15		1668.8	10
	1668.81	17		1668.81	11
	1668.82	14		1668.82	28
	1668.83	23		1668.83	26
	1668.84	22		1668.84	17
	1668.85	23		1668.85	18
	1668.86	20		1668.86	18
	1668.87	21		1668.87	22
	1668.88	20		1668.88	23
	1668.89	16		1668.89	19
	1668.9	11		1668.9	17
	1668.91	23		1668.91	13
	1668.91	16		1668.91	21
	1668.92	23		1668.92	13
	1668.93	15		1668.93	21
	1668.94	17		1668.94	19
	1668.95	17		1668.95	19
	1668.96	11		1668.96	32
	1668.97	19		1668.97	19
	1668.98	23		1668.98	20
	1668.99	22		1668.99	14
	1669	24		1669	21
	1669.01	18		1669.01	14
	1669.02	10		1669.02	19
	1669.03	15		1669.03	16
	1669.04	25		1669.04	25
	1669.05	9		1669.05	18
	1669.05	18		1669.05	22
	1669.06	12		1669.06	18
	1669.07	13		1669.07	17
	1669.08	16		1669.08	22
	1669.09	12		1669.09	14
	1669.1	16		1669.1	16
	1669.11	21		1669.11	13
	1669.12	18		1669.12	13
	1669.13	19		1669.13	19
	1669.14	27		1669.14	22
	1669.15	16		1669.15	20
	1669.16	15		1669.16	20
	1669.17	15		1669.17	27
	1669.18	19		1669.18	16
	1669.18	22		1669.18	15
	1669.19	9		1669.19	24
	1669.2	14		1669.2	17
	1669.21	17		1669.21	29
	1669.22	20		1669.22	14
	1669.23	19		1669.23	14
	1669.24	17		1669.24	21
	1669.25	15		1669.25	31
	1669.26	16		1669.26	31
	1669.27	22		1669.27	19
	1669.28	19		1669.28	18
	1669.29	22		1669.29	29
	1669.3	8		1669.3	17
	1669.31	14		1669.31	17
	1669.31	15		1669.31	19
	1669.32	15		1669.32	24
	1669.33	17		1669.33	26
	1669.34	20		1669.34	15
	1669.35	12		1669.35	19
	1669.36	28		1669.36	17
	1669.37	18		1669.37	20
	1669.38	12		1669.38	14
	1669.39	24		1669.39	31
	1669.4	14		1669.4	14
	1669.41	14		1669.41	19
	1669.42	31		1669.42	19
	1669.43	11		1669.43	14
	1669.44	14		1669.44	20
	1669.45	18		1669.45	17
	1669.45	14		1669.45	16
	1669.46	15		1669.46	18
	1669.47	24		1669.47	33
	1669.48	14		1669.48	13
	1669.49	20		1669.49	25
	1669.5	31		1669.5	31
	1669.51	14		1669.51	16
	1669.52	22		1669.52	22
	1669.53	20		1669.53	22
	1669.54	18		1669.54	13
	1669.55	15		1669.55	22
	1669.56	26		1669.56	20
	1669.57	11		1669.57	10
	1669.58	26		1669.58	15
	1669.58	28		1669.58	15
	1669.59	18		1669.59	14
	1669.6	14		1669.6	12
	1669.61	26		1669.61	17
	1669.62	12		1669.62	24
	1669.63	26		1669.63	14
	1669.64	24		1669.64	25
	1669.65	11		1669.65	19
	1669.66	23		1669.66	13
	1669.67	28		1669.67	13
	1669.68	19		1669.68	24
	1669.69	11		1669.69	17
	1669.7	23		1669.7	20
	1669.71	16		1669.71	21
	1669.71	20		1669.71	22
	1669.72	23		1669.72	18
	1669.73	21		1669.73	26
	1669.74	16		1669.74	23
	1669.75	15		1669.75	13
	1669.76	10		1669.76	15
	1669.77	14		1669.77	15
	1669.78	22		1669.78	16
	1669.79	16		1669.79	20
	1669.8	23		1669.8	23
	1669.81	16		1669.81	24
	1669.82	17		1669.82	24
	1669.83	16		1669.83	22
	1669.84	23		1669.84	20
	1669.85	12		1669.85	14
	1669.85	22		1669.85	18
	1669.86	20		1669.86	20
	1669.87	14		1669.87	16
	1669.88	25		1669.88	23
	1669.89	20		1669.89	24
	1669.9	15		1669.9	15
	1669.91	19		1669.91	27
	1669.92	13		1669.92	22
	1669.93	12		1669.93	11
	1669.94	24		1669.94	16
	1669.95	17		1669.95	20
	1669.96	13		1669.96	8
	1669.97	21		1669.97	20
	1669.98	20		1669.98	23
	1669.98	15		1669.98	8
	1669.99	16		1669.99	22
	1670	19		1670	22
	1670.01	27		1670.01	20
	1670.02	17		1670.02	21
	1670.03	13		1670.03	15
	1670.04	22		1670.04	15
	1670.05	13		1670.05	18
	1670.06	18		1670.06	22
	1670.07	13		1670.07	12
	1670.08	26		1670.08	23
	1670.09	21		1670.09	24
	1670.1	26		1670.1	6
	1670.11	16		1670.11	22
	1670.12	15		1670.12	17
	1670.12	12		1670.12	23
	1670.13	17		1670.13	21
	1670.14	36		1670.14	14
	1670.15	17		1670.15	16
	1670.16	11		1670.16	24
	1670.17	31		1670.17	22
	1670.18	12		1670.18	13
	1670.19	17		1670.19	18
	1670.2	15		1670.2	17
	1670.21	9		1670.21	16
	1670.22	18		1670.22	15
	1670.23	11		1670.23	24
	1670.24	14		1670.24	16
	1670.25	10		1670.25	27
	1670.25	18		1670.25	23
	1670.26	16		1670.26	19
	1670.27	11		1670.27	25
	1670.28	26		1670.28	27
	1670.29	13		1670.29	21
	1670.3	21		1670.3	19
	1670.31	19		1670.31	20
	1670.32	18		1670.32	16
	1670.33	18		1670.33	27
	1670.34	22		1670.34	17
	1670.35	11		1670.35	20
	1670.36	23		1670.36	23
	1670.37	23		1670.37	17
	1670.38	13		1670.38	17
	1670.39	14		1670.39	14
	1670.39	6		1670.39	22
	1670.4	15		1670.4	19
	1670.41	17		1670.41	19
	1670.42	16		1670.42	23
	1670.43	12		1670.43	17
	1670.44	19		1670.44	24
	1670.45	20		1670.45	13
	1670.46	11		1670.46	24
	1670.47	24		1670.47	9
	1670.48	14		1670.48	21
	1670.49	17		1670.49	14
	1670.5	17		1670.5	14
	1670.51	16		1670.51	18
	1670.52	19		1670.52	12
	1670.52	18		1670.52	14
	1670.53	17		1670.53	23
	1670.54	25		1670.54	16
	1670.55	18		1670.55	11
	1670.56	15		1670.56	21
	1670.57	10		1670.57	16
	1670.58	19		1670.58	21
	1670.59	23		1670.59	29
	1670.6	20		1670.6	21
	1670.61	13		1670.61	20
	1670.62	19		1670.62	24
	1670.63	12		1670.63	19
	1670.64	20		1670.64	16
	1670.65	24		1670.65	20
	1670.66	15		1670.66	12
	1670.66	21		1670.66	21
	1670.67	18		1670.67	24
	1670.68	9		1670.68	24
	1670.69	21		1670.69	22
	1670.7	23		1670.7	29
	1670.71	15		1670.71	12
	1670.72	16		1670.72	23
	1670.73	19		1670.73	19
	1670.74	23		1670.74	14
	1670.75	22		1670.75	19
	1670.76	21		1670.76	11
	1670.77	22		1670.77	20
	1670.78	18		1670.78	21
	1670.79	19		1670.79	22
	1670.79	8		1670.79	14
	1670.8	12		1670.8	24
	1670.81	20		1670.81	15
	1670.82	19		1670.82	17
	1670.83	13		1670.83	21
	1670.84	23		1670.84	21
	1670.85	21		1670.85	18
	1670.86	22		1670.86	18
	1670.87	29		1670.87	15
	1670.88	11		1670.88	18
	1670.89	20		1670.89	26
	1670.9	19		1670.9	16
	1670.91	21		1670.91	15
	1670.92	18		1670.92	14
	1670.92	22		1670.92	16
	1670.93	17		1670.93	15
	1670.94	21		1670.94	18
	1670.95	18		1670.95	19
	1670.96	13		1670.96	16
	1670.97	12		1670.97	18
	1670.98	24		1670.98	24
	1670.99	16		1670.99	18
	1671	21		1671	20
	1671.01	17		1671.01	20
	1671.02	19		1671.02	19
	1671.03	16		1671.03	18
	1671.04	14		1671.04	21
	1671.05	8		1671.05	18
	1671.06	26		1671.06	18
	1671.06	22		1671.06	23
	1671.07	19		1671.07	24
	1671.08	25		1671.08	20
	1671.09	23		1671.09	25
	1671.1	13		1671.1	16
	1671.11	12		1671.11	20
	1671.12	14		1671.12	21
	1671.13	21		1671.13	13
	1671.14	17		1671.14	11
	1671.15	18		1671.15	18
	1671.16	22		1671.16	24
	1671.17	15		1671.17	19
	1671.18	20		1671.18	24
	1671.19	21		1671.19	13
	1671.19	14		1671.19	13
	1671.2	18		1671.2	19
	1671.21	22		1671.21	11
	1671.22	15		1671.22	17
	1671.23	15		1671.23	19
	1671.24	11		1671.24	10
	1671.25	13		1671.25	13
	1671.26	21		1671.26	21
	1671.27	23		1671.27	19
	1671.28	21		1671.28	22
	1671.29	28		1671.29	17
	1671.3	16		1671.3	16
	1671.31	16		1671.31	16
	1671.32	22		1671.32	18
	1671.33	9		1671.33	20
	1671.33	12		1671.33	11
	1671.34	25		1671.34	24
	1671.35	22		1671.35	8
	1671.36	19		1671.36	31
	1671.37	19		1671.37	29
	1671.38	16		1671.38	14
	1671.39	15		1671.39	21
	1671.4	21		1671.4	27
	1671.41	20		1671.41	13
	1671.42	15		1671.42	22
	1671.43	29		1671.43	23
	1671.44	21		1671.44	27
	1671.45	14		1671.45	18
	1671.46	22		1671.46	21
	1671.46	15		1671.46	21
	1671.47	14		1671.47	16
	1671.48	14		1671.48	15
	1671.49	19		1671.49	19
	1671.5	25		1671.5	23
	1671.51	24		1671.51	28
	1671.52	25		1671.52	14
	1671.53	23		1671.53	32
	1671.54	23		1671.54	16
	1671.55	27		1671.55	11
	1671.56	14		1671.56	25
	1671.57	16		1671.57	20
	1671.58	19		1671.58	12
	1671.59	16		1671.59	12
	1671.6	16		1671.6	28
	1671.6	19		1671.6	20
	1671.61	13		1671.61	25
	1671.62	27		1671.62	25
	1671.63	17		1671.63	23
	1671.64	26		1671.64	18
	1671.65	19		1671.65	23
	1671.66	17		1671.66	17
	1671.67	11		1671.67	13
	1671.68	15		1671.68	21
	1671.69	20		1671.69	21
	1671.7	17		1671.7	23
	1671.71	17		1671.71	23
	1671.72	17		1671.72	15
	1671.73	24		1671.73	13
	1671.73	24		1671.73	20
	1671.74	15		1671.74	13
	1671.75	23		1671.75	16
	1671.76	19		1671.76	29
	1671.77	13		1671.77	20
	1671.78	19		1671.78	16
	1671.79	17		1671.79	23
	1671.8	20		1671.8	17
	1671.81	24		1671.81	15
	1671.82	29		1671.82	24
	1671.83	13		1671.83	18
	1671.84	9		1671.84	20
	1671.85	20		1671.85	24
	1671.86	19		1671.86	17
	1671.87	22		1671.87	20
	1671.87	18		1671.87	28
	1671.88	17		1671.88	17
	1671.89	20		1671.89	15
	1671.9	15		1671.9	21
	1671.91	15		1671.91	10
	1671.92	22		1671.92	8
	1671.93	21		1671.93	23
	1671.94	14		1671.94	15
	1671.95	20		1671.95	17
	1671.96	17		1671.96	25
	1671.97	23		1671.97	20
	1671.98	23		1671.98	18
	1671.99	19		1671.99	22
	1672	15		1672	12
	1672.01	15		1672.01	21
	1672.01	19		1672.01	17
	1672.02	6		1672.02	17
	1672.03	12		1672.03	22
	1672.04	16		1672.04	20
	1672.05	11		1672.05	16
	1672.06	18		1672.06	18
	1672.07	16		1672.07	33
	1672.08	18		1672.08	19
	1672.09	23		1672.09	16
	1672.1	14		1672.1	25
	1672.11	18		1672.11	15
	1672.12	16		1672.12	19
	1672.13	21		1672.13	28
	1672.14	15		1672.14	20
	1672.14	9		1672.14	34
	1672.15	16		1672.15	19
	1672.16	13		1672.16	10
	1672.17	11		1672.17	14
	1672.18	15		1672.18	20
	1672.19	16		1672.19	21
	1672.2	13		1672.2	15
	1672.21	17		1672.21	22
	1672.22	20		1672.22	15
	1672.23	18		1672.23	21
	1672.24	22		1672.24	24
	1672.25	14		1672.25	19
	1672.26	21		1672.26	16
	1672.27	20		1672.27	25
	1672.28	12		1672.28	11
	1672.28	22		1672.28	24
	1672.29	11		1672.29	19
	1672.3	23		1672.3	12
	1672.31	15		1672.31	22
	1672.32	31		1672.32	18
	1672.33	16		1672.33	21
	1672.34	24		1672.34	16
	1672.35	23		1672.35	13
	1672.36	28		1672.36	19
	1672.37	18		1672.37	20
	1672.38	19		1672.38	22
	1672.39	19		1672.39	12
	1672.4	15		1672.4	21
	1672.41	25		1672.41	22
	1672.41	20		1672.41	14
	1672.42	25		1672.42	17
	1672.43	13		1672.43	26
	1672.44	19		1672.44	13
	1672.45	29		1672.45	13
	1672.46	16		1672.46	24
	1672.47	15		1672.47	22
	1672.48	24		1672.48	13
	1672.49	21		1672.49	22
	1672.5	16		1672.5	14
	1672.51	23		1672.51	15
	1672.52	14		1672.52	26
	1672.53	21		1672.53	22
	1672.54	20		1672.54	20
	1672.55	28		1672.55	16
	1672.55	15		1672.55	21
	1672.56	17		1672.56	19
	1672.57	19		1672.57	25
	1672.58	16		1672.58	11
	1672.59	12		1672.59	21
	1672.6	26		1672.6	20
	1672.61	8		1672.61	17
	1672.62	17		1672.62	21
	1672.63	16		1672.63	24
	1672.64	19		1672.64	19
	1672.65	16		1672.65	21
	1672.66	18		1672.66	14
	1672.67	18		1672.67	19
	1672.68	21		1672.68	18
	1672.68	20		1672.68	21
	1672.69	23		1672.69	14
	1672.7	13		1672.7	16
	1672.71	25		1672.71	22
	1672.72	21		1672.72	19
	1672.73	19		1672.73	16
	1672.74	14		1672.74	17
	1672.75	13		1672.75	7
	1672.76	12		1672.76	15
	1672.77	25		1672.77	20
	1672.78	13		1672.78	21
	1672.79	21		1672.79	16
	1672.8	13		1672.8	21
	1672.81	15		1672.81	19
	1672.82	17		1672.82	24
	1672.82	22		1672.82	25
	1672.83	9		1672.83	10
	1672.84	18		1672.84	24
	1672.85	23		1672.85	27
	1672.86	23		1672.86	15
	1672.87	23		1672.87	17
	1672.88	24		1672.88	18
	1672.89	15		1672.89	12
	1672.9	17		1672.9	17
	1672.91	20		1672.91	22
	1672.92	24		1672.92	8
	1672.93	15		1672.93	21
	1672.94	23		1672.94	18
	1672.95	22		1672.95	18
	1672.95	17		1672.95	22
	1672.96	21		1672.96	24
	1672.97	17		1672.97	17
	1672.98	15		1672.98	15
	1672.99	30		1672.99	24
	1673	19		1673	18
	1673.01	12		1673.01	10
	1673.02	17		1673.02	23
	1673.03	19		1673.03	10
	1673.04	19		1673.04	22
	1673.05	24		1673.05	25
	1673.06	14		1673.06	19
	1673.07	17		1673.07	23
	1673.08	24		1673.08	25
	1673.09	17		1673.09	10
	1673.09	17		1673.09	20
	1673.1	20		1673.1	19
	1673.11	15		1673.11	13
	1673.12	20		1673.12	18
	1673.13	15		1673.13	20
	1673.14	20		1673.14	14
	1673.15	18		1673.15	16
	1673.16	22		1673.16	16
	1673.17	16		1673.17	17
	1673.18	17		1673.18	9
	1673.19	20		1673.19	23
	1673.2	18		1673.2	20
	1673.21	19		1673.21	23
	1673.22	20		1673.22	19
	1673.23	17		1673.23	11
	1673.23	19		1673.23	25
	1673.24	20		1673.24	29
	1673.25	13		1673.25	22
	1673.26	14		1673.26	23
	1673.27	24		1673.27	30
	1673.28	22		1673.28	17
	1673.29	19		1673.29	19
	1673.3	12		1673.3	21
	1673.31	19		1673.31	22
	1673.32	14		1673.32	14
	1673.33	25		1673.33	14
	1673.34	20		1673.34	17
	1673.35	17		1673.35	13
	1673.36	28		1673.36	26
	1673.36	23		1673.36	14
	1673.37	13		1673.37	17
	1673.38	24		1673.38	26
	1673.39	17		1673.39	19
	1673.4	15		1673.4	12
	1673.41	13		1673.41	25
	1673.42	19		1673.42	18
	1673.43	20		1673.43	13
	1673.44	25		1673.44	31
	1673.45	14		1673.45	12
	1673.46	12		1673.46	21
	1673.47	22		1673.47	30
	1673.48	19		1673.48	14
	1673.49	13		1673.49	14
	1673.5	16		1673.5	21
	1673.5	21		1673.5	16
	1673.51	16		1673.51	18
	1673.52	17		1673.52	14
	1673.53	16		1673.53	15
	1673.54	14		1673.54	25
	1673.55	21		1673.55	24
	1673.56	16		1673.56	13
	1673.57	12		1673.57	29
	1673.58	13		1673.58	24
	1673.59	24		1673.59	24
	1673.6	22		1673.6	26
	1673.61	28		1673.61	32
	1673.62	14		1673.62	18
	1673.63	19		1673.63	16
	1673.64	22		1673.64	20
	1673.64	10		1673.64	22
	1673.65	11		1673.65	31
	1673.66	21		1673.66	22
	1673.67	22		1673.67	15
	1673.68	26		1673.68	17
	1673.69	22		1673.69	17
	1673.7	22		1673.7	22
	1673.71	25		1673.71	21
	1673.72	23		1673.72	32
	1673.73	14		1673.73	16
	1673.74	18		1673.74	28
	1673.75	23		1673.75	15
	1673.76	7		1673.76	17
	1673.77	18		1673.77	18
	1673.77	21		1673.77	27
	1673.78	18		1673.78	12
	1673.79	18		1673.79	17
	1673.8	25		1673.8	20
	1673.81	19		1673.81	17
	1673.82	21		1673.82	16
	1673.83	24		1673.83	18
	1673.84	20		1673.84	18
	1673.85	21		1673.85	21
	1673.86	23		1673.86	18
	1673.87	13		1673.87	27
	1673.88	24		1673.88	17
	1673.89	15		1673.89	21
	1673.9	11		1673.9	14
	1673.91	17		1673.91	27
	1673.91	22		1673.91	22
	1673.92	16		1673.92	15
	1673.93	23		1673.93	21
	1673.94	18		1673.94	21
	1673.95	18		1673.95	11
	1673.96	13		1673.96	29
	1673.97	25		1673.97	24
	1673.98	13		1673.98	14
	1673.99	10		1673.99	15
	1674	22		1674	25
	1674.01	24		1674.01	16
	1674.02	19		1674.02	20
	1674.03	15		1674.03	29
	1674.04	23		1674.04	21
	1674.05	13		1674.05	21
	1674.05	24		1674.05	18
	1674.06	20		1674.06	19
	1674.07	11		1674.07	14
	1674.08	31		1674.08	19
	1674.09	23		1674.09	14
	1674.1	22		1674.1	22
	1674.11	20		1674.11	20
	1674.12	23		1674.12	15
	1674.13	14		1674.13	7
	1674.14	22		1674.14	21
	1674.15	19		1674.15	29
	1674.16	11		1674.16	19
	1674.17	24		1674.17	24
	1674.18	14		1674.18	19
	1674.18	8		1674.18	22
	1674.19	24		1674.19	24
	1674.2	10		1674.2	23
	1674.21	20		1674.21	18
	1674.22	14		1674.22	27
	1674.23	14		1674.23	18
	1674.24	12		1674.24	21
	1674.25	27		1674.25	26
	1674.26	19		1674.26	17
	1674.27	19		1674.27	23
	1674.28	16		1674.28	28
	1674.29	16		1674.29	14
	1674.3	20		1674.3	14
	1674.31	17		1674.31	24
	1674.32	15		1674.32	17
	1674.32	16		1674.32	25
	1674.33	16		1674.33	27
	1674.34	22		1674.34	25
	1674.35	12		1674.35	16
	1674.36	27		1674.36	22
	1674.37	13		1674.37	15
	1674.38	22		1674.38	21
	1674.39	28		1674.39	28
	1674.4	24		1674.4	22
	1674.41	10		1674.41	16
	1674.42	22		1674.42	19
	1674.43	14		1674.43	15
	1674.44	23		1674.44	17
	1674.45	20		1674.45	13
	1674.46	23		1674.46	20
	1674.46	17		1674.46	21
	1674.47	12		1674.47	26
	1674.48	18		1674.48	12
	1674.49	15		1674.49	16
	1674.5	9		1674.5	21
	1674.51	15		1674.51	15
	1674.52	28		1674.52	21
	1674.53	19		1674.53	19
	1674.54	16		1674.54	14
	1674.55	21		1674.55	16
	1674.56	23		1674.56	16
	1674.57	15		1674.57	10
	1674.58	19		1674.58	16
	1674.59	13		1674.59	17
	1674.59	15		1674.59	21
	1674.6	26		1674.6	12
	1674.61	23		1674.61	23
	1674.62	17		1674.62	16
	1674.63	21		1674.63	11
	1674.64	18		1674.64	30
	1674.65	13		1674.65	21
	1674.66	25		1674.66	18
	1674.67	21		1674.67	13
	1674.68	17		1674.68	13
	1674.69	12		1674.69	23
	1674.7	24		1674.7	22
	1674.71	23		1674.71	18
	1674.72	19		1674.72	29
	1674.73	28		1674.73	28
	1674.73	15		1674.73	21
	1674.74	9		1674.74	22
	1674.75	12		1674.75	23
	1674.76	16		1674.76	14
	1674.77	18		1674.77	24
	1674.78	29		1674.78	19
	1674.79	20		1674.79	14
	1674.8	14		1674.8	25
	1674.81	25		1674.81	12
	1674.82	20		1674.82	16
	1674.83	20		1674.83	10
	1674.84	16		1674.84	20
	1674.85	21		1674.85	22
	1674.86	16		1674.86	13
	1674.87	17		1674.87	31
	1674.87	19		1674.87	9
	1674.88	22		1674.88	16
	1674.89	26		1674.89	19
	1674.9	18		1674.9	14
	1674.91	14		1674.91	15
	1674.92	19		1674.92	19
	1674.93	15		1674.93	22
	1674.94	19		1674.94	13
	1674.95	20		1674.95	25
	1674.96	19		1674.96	29
	1674.97	17		1674.97	18
	1674.98	23		1674.98	28
	1674.99	13		1674.99	21
	1675	18		1675	24
	1675	23		1675	22
	1675.01	13		1675.01	18
	1675.02	15		1675.02	32
	1675.03	30		1675.03	14
	1675.04	21		1675.04	14
	1675.05	19		1675.05	22
	1675.06	20		1675.06	24
	1675.07	14		1675.07	20
	1675.08	19		1675.08	25
	1675.09	21		1675.09	27
	1675.1	18		1675.1	18
	1675.11	13		1675.11	20
	1675.12	17		1675.12	24
	1675.13	15		1675.13	21
	1675.14	23		1675.14	15
	1675.14	24		1675.14	19
	1675.15	18		1675.15	18
	1675.16	20		1675.16	12
	1675.17	17		1675.17	17
	1675.18	15		1675.18	18
	1675.19	13		1675.19	17
	1675.2	20		1675.2	26
	1675.21	23		1675.21	13
	1675.22	20		1675.22	22
	1675.23	11		1675.23	25
	1675.24	14		1675.24	16
	1675.25	18		1675.25	20
	1675.26	17		1675.26	18
	1675.27	15		1675.27	23
	1675.28	18		1675.28	17
	1675.28	18		1675.28	22
	1675.29	17		1675.29	20
	1675.3	16		1675.3	7
	1675.31	13		1675.31	22
	1675.32	18		1675.32	16
	1675.33	17		1675.33	11
	1675.34	22		1675.34	17
	1675.35	11		1675.35	16
	1675.36	19		1675.36	18
	1675.37	19		1675.37	27
	1675.38	14		1675.38	18
	1675.39	12		1675.39	17
	1675.4	23		1675.4	29
	1675.41	11		1675.41	19
	1675.42	20		1675.42	18
	1675.42	16		1675.42	13
	1675.43	13		1675.43	20
	1675.44	15		1675.44	12
	1675.45	19		1675.45	20
	1675.46	20		1675.46	14
	1675.47	17		1675.47	21
	1675.48	22		1675.48	26
	1675.49	25		1675.49	12
	1675.5	19		1675.5	22
	1675.51	31		1675.51	26
	1675.52	19		1675.52	13
	1675.53	10		1675.53	14
	1675.54	21		1675.54	17
	1675.55	19		1675.55	14
	1675.55	20		1675.55	23
	1675.56	19		1675.56	19
	1675.57	16		1675.57	18
	1675.58	19		1675.58	19
	1675.59	13		1675.59	21
	1675.6	24		1675.6	15
	1675.61	23		1675.61	19
	1675.62	23		1675.62	19
	1675.63	24		1675.63	14
	1675.64	13		1675.64	12
	1675.65	23		1675.65	20
	1675.66	13		1675.66	16
	1675.67	18		1675.67	20
	1675.68	24		1675.68	27
	1675.69	20		1675.69	15
	1675.69	13		1675.69	21
	1675.7	29		1675.7	22
	1675.71	15		1675.71	14
	1675.72	22		1675.72	13
	1675.73	22		1675.73	21
	1675.74	17		1675.74	19
	1675.75	11		1675.75	18
	1675.76	23		1675.76	22
	1675.77	14		1675.77	24
	1675.78	23		1675.78	21
	1675.79	28		1675.79	24
	1675.8	13		1675.8	22
	1675.81	20		1675.81	15
	1675.82	16		1675.82	18
	1675.83	17		1675.83	8
	1675.83	10		1675.83	23
	1675.84	12		1675.84	19
	1675.85	16		1675.85	16
	1675.86	19		1675.86	21
	1675.87	18		1675.87	27
	1675.88	22		1675.88	20
	1675.89	17		1675.89	19
	1675.9	14		1675.9	27
	1675.91	14		1675.91	17
	1675.92	15		1675.92	22
	1675.93	17		1675.93	22
	1675.94	12		1675.94	21
	1675.95	18		1675.95	21
	1675.96	25		1675.96	29
	1675.97	18		1675.97	21
	1675.97	12		1675.97	20
	1675.98	8		1675.98	23
	1675.99	14		1675.99	15
	1676	23		1676	17
	1676.01	28		1676.01	19
	1676.02	17		1676.02	19
	1676.03	14		1676.03	22
	1676.04	18		1676.04	28
	1676.05	12		1676.05	17
	1676.06	14		1676.06	21
	1676.07	23		1676.07	20
	1676.08	22		1676.08	20
	1676.09	24		1676.09	19
	1676.1	15		1676.1	23
	1676.1	15		1676.1	11
	1676.11	9		1676.11	13
	1676.12	22		1676.12	18
	1676.13	13		1676.13	12
	1676.14	19		1676.14	19
	1676.15	21		1676.15	17
	1676.16	14		1676.16	13
	1676.17	17		1676.17	26
	1676.18	23		1676.18	23
	1676.19	12		1676.19	22
	1676.2	13		1676.2	20
	1676.21	19		1676.21	23
	1676.22	16		1676.22	16
	1676.23	20		1676.23	21
	1676.24	22		1676.24	33
	1676.24	16		1676.24	17
	1676.25	23		1676.25	22
	1676.26	18		1676.26	20
	1676.27	17		1676.27	15
	1676.28	20		1676.28	24
	1676.29	18		1676.29	18
	1676.3	14		1676.3	18
	1676.31	15		1676.31	19
	1676.32	18		1676.32	20
	1676.33	17		1676.33	15
	1676.34	24		1676.34	11
	1676.35	24		1676.35	18
	1676.36	23		1676.36	14
	1676.37	20		1676.37	17
	1676.38	24		1676.38	28
	1676.38	20		1676.38	12
	1676.39	21		1676.39	21
	1676.4	16		1676.4	18
	1676.41	23		1676.41	16
	1676.42	18		1676.42	17
	1676.43	13		1676.43	19
	1676.44	19		1676.44	17
	1676.45	13		1676.45	16
	1676.46	22		1676.46	21
	1676.47	15		1676.47	13
	1676.48	15		1676.48	19
	1676.49	21		1676.49	24
	1676.5	22		1676.5	20
	1676.51	19		1676.51	22
	1676.52	20		1676.52	16
	1676.52	13		1676.52	18
	1676.53	20		1676.53	17
	1676.54	28		1676.54	23
	1676.55	19		1676.55	18
	1676.56	27		1676.56	15
	1676.57	19		1676.57	15
	1676.58	19		1676.58	16
	1676.59	11		1676.59	23
	1676.6	18		1676.6	21
	1676.61	16		1676.61	14
	1676.62	16		1676.62	15
	1676.63	21		1676.63	14
	1676.64	11		1676.64	22
	1676.65	19		1676.65	22
	1676.66	24		1676.66	27
	1676.66	19		1676.66	12
	1676.67	21		1676.67	20
	1676.68	20		1676.68	20
	1676.69	16		1676.69	22
	1676.7	26		1676.7	28
	1676.71	30		1676.71	13
	1676.72	15		1676.72	13
	1676.73	21		1676.73	25
	1676.74	21		1676.74	16
	1676.75	21		1676.75	8
	1676.76	19		1676.76	15
	1676.77	19		1676.77	25
	1676.78	13		1676.78	23
	1676.79	19		1676.79	20
	1676.8	22		1676.8	27
	1676.8	21		1676.8	27
	1676.81	13		1676.81	17
	1676.82	24		1676.82	23
	1676.83	14		1676.83	16
	1676.84	20		1676.84	23
	1676.85	17		1676.85	20
	1676.86	19		1676.86	13
	1676.87	20		1676.87	19
	1676.88	19		1676.88	23
	1676.89	18		1676.89	12
	1676.9	9		1676.9	21
	1676.91	16		1676.91	22
	1676.92	15		1676.92	17
	1676.93	20		1676.93	23
	1676.93	28		1676.93	21
	1676.94	20		1676.94	20
	1676.95	19		1676.95	21
	1676.96	13		1676.96	19
	1676.97	17		1676.97	7
	1676.98	25		1676.98	20
	1676.99	17		1676.99	33
	1677	14		1677	19
	1677.01	19		1677.01	18
	1677.02	18		1677.02	20
	1677.03	13		1677.03	19
	1677.04	17		1677.04	20
	1677.05	9		1677.05	30
	1677.06	20		1677.06	13
	1677.07	25		1677.07	22
	1677.07	19		1677.07	20
	1677.08	8		1677.08	17
	1677.09	18		1677.09	20
	1677.1	25		1677.1	24
	1677.11	15		1677.11	20
	1677.12	20		1677.12	15
	1677.13	22		1677.13	20
	1677.14	10		1677.14	10
	1677.15	12		1677.15	21
	1677.16	13		1677.16	17
	1677.17	14		1677.17	10
	1677.18	15		1677.18	17
	1677.19	18		1677.19	18
	1677.2	19		1677.2	17
	1677.21	12		1677.21	26
	1677.21	14		1677.21	25
	1677.22	14		1677.22	22
	1677.23	24		1677.23	13
	1677.24	17		1677.24	23
	1677.25	23		1677.25	14
	1677.26	17		1677.26	20
	1677.27	16		1677.27	22
	1677.28	16		1677.28	13
	1677.29	20		1677.29	16
	1677.3	20		1677.3	19
	1677.31	15		1677.31	21
	1677.32	16		1677.32	19
	1677.33	25		1677.33	23
	1677.34	16		1677.34	14
	1677.35	22		1677.35	17
	1677.35	17		1677.35	24
	1677.36	20		1677.36	13
	1677.37	28		1677.37	18
	1677.38	20		1677.38	26
	1677.39	11		1677.39	14
	1677.4	13		1677.4	15
	1677.41	18		1677.41	20
	1677.42	18		1677.42	10
	1677.43	20		1677.43	17
	1677.44	21		1677.44	26
	1677.45	14		1677.45	16
	1677.46	12		1677.46	25
	1677.47	14		1677.47	14
	1677.48	13		1677.48	11
	1677.49	16		1677.49	12
	1677.49	20		1677.49	17
	1677.5	18		1677.5	14
	1677.51	17		1677.51	15
	1677.52	19		1677.52	20
	1677.53	24		1677.53	18
	1677.54	9		1677.54	24
	1677.55	16		1677.55	19
	1677.56	9		1677.56	16
	1677.57	17		1677.57	11
	1677.58	24		1677.58	22
	1677.59	24		1677.59	15
	1677.6	19		1677.6	17
	1677.61	20		1677.61	24
	1677.62	19		1677.62	14
	1677.63	17		1677.63	18
	1677.63	21		1677.63	14
	1677.64	12		1677.64	13
	1677.65	26		1677.65	27
	1677.66	14		1677.66	13
	1677.67	18		1677.67	24
	1677.68	24		1677.68	24
	1677.69	14		1677.69	28
	1677.7	13		1677.7	17
	1677.71	14		1677.71	23
	1677.72	25		1677.72	17
	1677.73	15		1677.73	24
	1677.74	16		1677.74	24
	1677.75	17		1677.75	15
	1677.76	21		1677.76	20
	1677.77	24		1677.77	19
	1677.77	18		1677.77	12
	1677.78	11		1677.78	21
	1677.79	16		1677.79	17
	1677.8	12		1677.8	23
	1677.81	15		1677.81	14
	1677.82	17		1677.82	20
	1677.83	19		1677.83	18
	1677.84	14		1677.84	16
	1677.85	15		1677.85	17
	1677.86	17		1677.86	18
	1677.87	11		1677.87	21
	1677.88	15		1677.88	25
	1677.89	16		1677.89	22
	1677.9	17		1677.9	13
	1677.9	18		1677.9	23
	1677.91	32		1677.91	22
	1677.92	11		1677.92	11
	1677.93	17		1677.93	17
	1677.94	20		1677.94	18
	1677.95	13		1677.95	15
	1677.96	18		1677.96	14
	1677.97	11		1677.97	16
	1677.98	21		1677.98	20
	1677.99	19		1677.99	16
	1678	21		1678	19
	1678.01	26		1678.01	22
	1678.02	32		1678.02	23
	1678.03	19		1678.03	18
	1678.04	23		1678.04	16
	1678.04	20		1678.04	10
	1678.05	16		1678.05	25
	1678.06	16		1678.06	12
	1678.07	25		1678.07	23
	1678.08	28		1678.08	23
	1678.09	17		1678.09	16
	1678.1	16		1678.1	11
	1678.11	22		1678.11	15
	1678.12	13		1678.12	17
	1678.13	17		1678.13	21
	1678.14	13		1678.14	27
	1678.15	13		1678.15	16
	1678.16	21		1678.16	12
	1678.17	19		1678.17	17
	1678.18	19		1678.18	21
	1678.18	9		1678.18	23
	1678.19	22		1678.19	22
	1678.2	13		1678.2	14
	1678.21	21		1678.21	22
	1678.22	26		1678.22	15
	1678.23	15		1678.23	17
	1678.24	17		1678.24	18
	1678.25	13		1678.25	18
	1678.26	15		1678.26	27
	1678.27	16		1678.27	16
	1678.28	17		1678.28	21
	1678.29	14		1678.29	19
	1678.3	14		1678.3	20
	1678.31	22		1678.31	34
	1678.32	19		1678.32	15
	1678.32	20		1678.32	20
	1678.33	29		1678.33	16
	1678.34	14		1678.34	18
	1678.35	22		1678.35	20
	1678.36	19		1678.36	19
	1678.37	9		1678.37	20
	1678.38	17		1678.38	20
	1678.39	15		1678.39	22
	1678.4	14		1678.4	18
	1678.41	18		1678.41	18
	1678.42	24		1678.42	25
	1678.43	10		1678.43	17
	1678.44	16		1678.44	23
	1678.45	21		1678.45	23
	1678.46	19		1678.46	14
	1678.46	28		1678.46	15
	1678.47	21		1678.47	27
	1678.48	12		1678.48	22
	1678.49	15		1678.49	16
	1678.5	26		1678.5	28
	1678.51	19		1678.51	19
	1678.52	22		1678.52	18
	1678.53	13		1678.53	20
	1678.54	19		1678.54	14
	1678.55	21		1678.55	25
	1678.56	16		1678.56	21
	1678.57	13		1678.57	29
	1678.58	9		1678.58	21
	1678.59	22		1678.59	18
	1678.6	16		1678.6	17
	1678.6	11		1678.6	12
	1678.61	15		1678.61	17
	1678.62	20		1678.62	18
	1678.63	12		1678.63	15
	1678.64	28		1678.64	25
	1678.65	17		1678.65	21
	1678.66	22		1678.66	23
	1678.67	17		1678.67	16
	1678.68	13		1678.68	19
	1678.69	13		1678.69	9
	1678.7	16		1678.7	25
	1678.71	17		1678.71	13
	1678.72	10		1678.72	12
	1678.73	17		1678.73	7
	1678.74	21		1678.74	20
	1678.74	18		1678.74	25
	1678.75	25		1678.75	24
	1678.76	35		1678.76	14
	1678.77	15		1678.77	18
	1678.78	19		1678.78	14
	1678.79	19		1678.79	14
	1678.8	9		1678.8	21
	1678.81	15		1678.81	20
	1678.82	15		1678.82	20
	1678.83	10		1678.83	19
	1678.84	28		1678.84	24
	1678.85	14		1678.85	19
	1678.86	17		1678.86	12
	1678.87	17		1678.87	16
	1678.88	11		1678.88	13
	1678.88	9		1678.88	15
	1678.89	25		1678.89	16
	1678.9	10		1678.9	17
	1678.91	19		1678.91	22
	1678.92	30		1678.92	15
	1678.93	15		1678.93	17
	1678.94	20		1678.94	24
	1678.95	24		1678.95	22
	1678.96	25		1678.96	14
	1678.97	17		1678.97	17
	1678.98	25		1678.98	15
	1678.99	24		1678.99	23
	1679	13		1679	16
	1679.01	22		1679.01	16
	1679.02	11		1679.02	25
	1679.02	23		1679.02	26
	1679.03	26		1679.03	26
	1679.04	22		1679.04	13
	1679.05	12		1679.05	15
	1679.06	25		1679.06	25
	1679.07	21		1679.07	12
	1679.08	13		1679.08	6
	1679.09	22		1679.09	21
	1679.1	22		1679.1	11
	1679.11	14		1679.11	13
	1679.12	26		1679.12	16
	1679.13	12		1679.13	22
	1679.14	23		1679.14	16
	1679.15	16		1679.15	19
	1679.16	20		1679.16	29
	1679.16	21		1679.16	21
	1679.17	19		1679.17	21
	1679.18	16		1679.18	30
	1679.19	14		1679.19	17
	1679.2	23		1679.2	18
	1679.21	16		1679.21	14
	1679.22	14		1679.22	24
	1679.23	25		1679.23	20
	1679.24	18		1679.24	26
	1679.25	15		1679.25	25
	1679.26	20		1679.26	26
	1679.27	18		1679.27	13
	1679.28	23		1679.28	16
	1679.29	28		1679.29	29
	1679.3	16		1679.3	14
	1679.3	20		1679.3	9
	1679.31	25		1679.31	22
	1679.32	16		1679.32	15
	1679.33	15		1679.33	17
	1679.34	23		1679.34	25
	1679.35	16		1679.35	13
	1679.36	12		1679.36	21
	1679.37	21		1679.37	17
	1679.38	23		1679.38	14
	1679.39	19		1679.39	17
	1679.4	19		1679.4	19
	1679.41	20		1679.41	15
	1679.42	14		1679.42	24
	1679.43	16		1679.43	26
	1679.44	21		1679.44	12
	1679.44	22		1679.44	8
	1679.45	19		1679.45	26
	1679.46	14		1679.46	19
	1679.47	14		1679.47	17
	1679.48	29		1679.48	19
	1679.49	16		1679.49	18
	1679.5	22		1679.5	11
	1679.51	21		1679.51	16
	1679.52	7		1679.52	15
	1679.53	20		1679.53	21
	1679.54	23		1679.54	23
	1679.55	20		1679.55	14
	1679.56	20		1679.56	20
	1679.57	24		1679.57	17
	1679.58	22		1679.58	21
	1679.58	17		1679.58	19
	1679.59	17		1679.59	24
	1679.6	14		1679.6	9
	1679.61	12		1679.61	16
	1679.62	17		1679.62	23
	1679.63	23		1679.63	21
	1679.64	22		1679.64	20
	1679.65	20		1679.65	25
	1679.66	14		1679.66	19
	1679.67	15		1679.67	12
	1679.68	26		1679.68	26
	1679.69	14		1679.69	18
	1679.7	23		1679.7	18
	1679.71	20		1679.71	15
	1679.72	22		1679.72	13
	1679.72	15		1679.72	16
	1679.73	24		1679.73	22
	1679.74	18		1679.74	10
	1679.75	24		1679.75	19
	1679.76	19		1679.76	22
	1679.77	19		1679.77	17
	1679.78	23		1679.78	17
	1679.79	13		1679.79	22
	1679.8	25		1679.8	20
	1679.81	16		1679.81	21
	1679.82	23		1679.82	13
	1679.83	16		1679.83	19
	1679.84	21		1679.84	18
	1679.85	25		1679.85	23
	1679.86	21		1679.86	15
	1679.86	21		1679.86	19
	1679.87	13		1679.87	20
	1679.88	17		1679.88	19
	1679.89	12		1679.89	27
	1679.9	24		1679.9	19
	1679.91	20		1679.91	13
	1679.92	13		1679.92	15
	1679.93	27		1679.93	18
	1679.94	21		1679.94	21
	1679.95	23		1679.95	15
	1679.96	22		1679.96	19
	1679.97	12		1679.97	25
	1679.98	24		1679.98	21
	1679.99	21		1679.99	26
	1680	14		1680	14
	1680	21		1680	10
	1680.01	25		1680.01	23
	1680.02	15		1680.02	14
	1680.03	15		1680.03	16
	1680.04	15		1680.04	17
	1680.05	15		1680.05	16
	1680.06	22		1680.06	26
	1680.07	19		1680.07	16
	1680.08	18		1680.08	14
	1680.09	24		1680.09	22
	1680.1	20		1680.1	16
	1680.11	19		1680.11	18
	1680.12	10		1680.12	15
	1680.13	21		1680.13	25
	1680.14	20		1680.14	20
	1680.14	21		1680.14	22
	1680.15	18		1680.15	18
	1680.16	15		1680.16	18
	1680.17	19		1680.17	11
	1680.18	23		1680.18	29
	1680.19	15		1680.19	14
	1680.2	12		1680.2	13
	1680.21	27		1680.21	19
	1680.22	15		1680.22	18
	1680.23	19		1680.23	25
	1680.24	19		1680.24	19
	1680.25	21		1680.25	18
	1680.26	16		1680.26	16
	1680.27	16		1680.27	14
	1680.28	21		1680.28	19
	1680.28	21		1680.28	15
	1680.29	22		1680.29	18
	1680.3	22		1680.3	9
	1680.31	11		1680.31	17
	1680.32	36		1680.32	21
	1680.33	11		1680.33	20
	1680.34	21		1680.34	18
	1680.35	27		1680.35	20
	1680.36	19		1680.36	19
	1680.37	23		1680.37	18
	1680.38	17		1680.38	28
	1680.39	18		1680.39	18
	1680.4	16		1680.4	23
	1680.41	16		1680.41	19
	1680.42	9		1680.42	20
	1680.42	18		1680.42	22
	1680.43	22		1680.43	24
	1680.44	25		1680.44	24
	1680.45	17		1680.45	23
	1680.46	29		1680.46	22
	1680.47	24		1680.47	14
	1680.48	10		1680.48	26
	1680.49	22		1680.49	24
	1680.5	14		1680.5	20
	1680.51	19		1680.51	22
	1680.52	27		1680.52	23
	1680.53	18		1680.53	22
	1680.54	16		1680.54	21
	1680.55	12		1680.55	20
	1680.56	20		1680.56	12
	1680.56	15		1680.56	26
	1680.57	23		1680.57	15
	1680.58	14		1680.58	8
	1680.59	17		1680.59	26
	1680.6	19		1680.6	19
	1680.61	24		1680.61	13
	1680.62	22		1680.62	15
	1680.63	21		1680.63	24
	1680.64	14		1680.64	17
	1680.65	21		1680.65	22
	1680.66	15		1680.66	13
	1680.67	18		1680.67	11
	1680.68	18		1680.68	16
	1680.69	20		1680.69	25
	1680.7	14		1680.7	18
	1680.7	17		1680.7	17
	1680.71	20		1680.71	17
	1680.72	27		1680.72	21
	1680.73	15		1680.73	21
	1680.74	23		1680.74	20
	1680.75	13		1680.75	19
	1680.76	19		1680.76	17
	1680.77	17		1680.77	13
	1680.78	15		1680.78	14
	1680.79	16		1680.79	15
	1680.8	25		1680.8	19
	1680.81	23		1680.81	20
	1680.82	20		1680.82	20
	1680.83	20		1680.83	21
	1680.84	17		1680.84	19
	1680.84	13		1680.84	9
	1680.85	17		1680.85	27
	1680.86	22		1680.86	17
	1680.87	21		1680.87	22
	1680.88	28		1680.88	23
	1680.89	17		1680.89	21
	1680.9	20		1680.9	21
	1680.91	23		1680.91	19
	1680.92	11		1680.92	22
	1680.93	17		1680.93	24
	1680.94	15		1680.94	25
	1680.95	26		1680.95	20
	1680.96	14		1680.96	26
	1680.97	21		1680.97	19
	1680.98	10		1680.98	21
	1680.98	22		1680.98	10
	1680.99	25		1680.99	20
	1681	15		1681	22
	1681.01	14		1681.01	20
	1681.02	16		1681.02	30
	1681.03	14		1681.03	19
	1681.04	24		1681.04	8
	1681.05	20		1681.05	26
	1681.06	16		1681.06	26
	1681.07	25		1681.07	16
	1681.08	22		1681.08	24
	1681.09	14		1681.09	16
	1681.1	17		1681.1	14
	1681.11	14		1681.11	29
	1681.12	13		1681.12	10
	1681.12	15		1681.12	9
	1681.13	16		1681.13	23
	1681.14	18		1681.14	14
	1681.15	21		1681.15	13
	1681.16	21		1681.16	16
	1681.17	14		1681.17	20
	1681.18	23		1681.18	30
	1681.19	32		1681.19	35
	1681.2	15		1681.2	19
	1681.21	13		1681.21	17
	1681.22	19		1681.22	20
	1681.23	11		1681.23	14
	1681.24	17		1681.24	19
	1681.25	17		1681.25	27
	1681.26	14		1681.26	22
	1681.27	8		1681.27	12
	1681.27	22		1681.27	19
	1681.28	18		1681.28	18
	1681.29	19		1681.29	20
	1681.3	26		1681.3	22
	1681.31	11		1681.31	23
	1681.32	12		1681.32	23
	1681.33	15		1681.33	29
	1681.34	16		1681.34	16
	1681.35	11		1681.35	23
	1681.36	18		1681.36	27
	1681.37	22		1681.37	18
	1681.38	17		1681.38	23
	1681.39	24		1681.39	23
	1681.4	10		1681.4	13
	1681.41	21		1681.41	20
	1681.41	19		1681.41	14
	1681.42	19		1681.42	13
	1681.43	8		1681.43	16
	1681.44	15		1681.44	19
	1681.45	17		1681.45	24
	1681.46	23		1681.46	19
	1681.47	14		1681.47	22
	1681.48	6		1681.48	21
	1681.49	21		1681.49	25
	1681.5	19		1681.5	28
	1681.51	16		1681.51	16
	1681.52	18		1681.52	20
	1681.53	18		1681.53	24
	1681.54	14		1681.54	18
	1681.55	15		1681.55	13
	1681.55	14		1681.55	18
	1681.56	15		1681.56	19
	1681.57	19		1681.57	8
	1681.58	17		1681.58	17
	1681.59	15		1681.59	18
	1681.6	26		1681.6	23
	1681.61	14		1681.61	22
	1681.62	13		1681.62	23
	1681.63	15		1681.63	11
	1681.64	16		1681.64	26
	1681.65	13		1681.65	15
	1681.66	24		1681.66	19
	1681.67	20		1681.67	14
	1681.68	19		1681.68	14
	1681.69	21		1681.69	14
	1681.69	20		1681.69	25
	1681.7	11		1681.7	21
	1681.71	19		1681.71	17
	1681.72	20		1681.72	21
	1681.73	17		1681.73	12
	1681.74	17		1681.74	23
	1681.75	18		1681.75	18
	1681.76	20		1681.76	14
	1681.77	11		1681.77	20
	1681.78	17		1681.78	25
	1681.79	17		1681.79	15
	1681.8	11		1681.8	18
	1681.81	21		1681.81	24
	1681.82	12		1681.82	14
	1681.83	19		1681.83	18
	1681.83	20		1681.83	16
	1681.84	12		1681.84	13
	1681.85	21		1681.85	18
	1681.86	18		1681.86	26
	1681.87	14		1681.87	17
	1681.88	18		1681.88	13
	1681.89	25		1681.89	21
	1681.9	14		1681.9	23
	1681.91	17		1681.91	17
	1681.92	18		1681.92	20
	1681.93	18		1681.93	18
	1681.94	11		1681.94	22
	1681.95	18		1681.95	16
	1681.96	14		1681.96	21
	1681.97	23		1681.97	23
	1681.97	13		1681.97	27
	1681.98	13		1681.98	12
	1681.99	12		1681.99	14
	1682	17		1682	21
	1682.01	13		1682.01	11
	1682.02	8		1682.02	14
	1682.03	19		1682.03	26
	1682.04	17		1682.04	13
	1682.05	28		1682.05	15
	1682.06	13		1682.06	18
	1682.07	14		1682.07	18
	1682.08	24		1682.08	18
	1682.09	26		1682.09	25
	1682.1	15		1682.1	16
	1682.11	15		1682.11	17
	1682.11	22		1682.11	26
	1682.12	13		1682.12	20
	1682.13	14		1682.13	21
	1682.14	22		1682.14	16
	1682.15	17		1682.15	17
	1682.16	16		1682.16	20
	1682.17	25		1682.17	23
	1682.18	16		1682.18	16
	1682.19	17		1682.19	18
	1682.2	22		1682.2	26
	1682.21	12		1682.21	19
	1682.22	12		1682.22	29
	1682.23	14		1682.23	21
	1682.24	9		1682.24	12
	1682.25	28		1682.25	21
	1682.26	26		1682.26	22
	1682.26	28		1682.26	17
	1682.27	20		1682.27	21
	1682.28	17		1682.28	19
	1682.29	11		1682.29	17
	1682.3	9		1682.3	16
	1682.31	21		1682.31	19
	1682.32	14		1682.32	12
	1682.33	25		1682.33	17
	1682.34	21		1682.34	23
	1682.35	24		1682.35	21
	1682.36	15		1682.36	18
	1682.37	20		1682.37	16
	1682.38	14		1682.38	14
	1682.39	24		1682.39	20
	1682.4	21		1682.4	15
	1682.4	15		1682.4	10
	1682.41	21		1682.41	29
	1682.42	20		1682.42	24
	1682.43	14		1682.43	13
	1682.44	20		1682.44	18
	1682.45	22		1682.45	20
	1682.46	14		1682.46	13
	1682.47	27		1682.47	23
	1682.48	22		1682.48	22
	1682.49	17		1682.49	20
	1682.5	20		1682.5	21
	1682.51	10		1682.51	28
	1682.52	17		1682.52	21
	1682.53	21		1682.53	23
	1682.54	14		1682.54	22
	1682.54	13		1682.54	22
	1682.55	24		1682.55	17
	1682.56	25		1682.56	22
	1682.57	13		1682.57	19
	1682.58	26		1682.58	15
	1682.59	28		1682.59	30
	1682.6	21		1682.6	18
	1682.61	16		1682.61	16
	1682.62	17		1682.62	15
	1682.63	16		1682.63	22
	1682.64	12		1682.64	14
	1682.65	20		1682.65	17
	1682.66	15		1682.66	18
	1682.67	14		1682.67	16
	1682.68	18		1682.68	29
	1682.68	17		1682.68	24
	1682.69	13		1682.69	18
	1682.7	17		1682.7	19
	1682.71	20		1682.71	9
	1682.72	16		1682.72	25
	1682.73	28		1682.73	17
	1682.74	16		1682.74	12
	1682.75	20		1682.75	19
	1682.76	20		1682.76	21
	1682.77	23		1682.77	21
	1682.78	25		1682.78	21
	1682.79	21		1682.79	15
	1682.8	23		1682.8	22
	1682.81	10		1682.81	20
	1682.82	24		1682.82	10
	1682.82	21		1682.82	21
	1682.83	17		1682.83	20
	1682.84	25		1682.84	24
	1682.85	17		1682.85	15
	1682.86	24		1682.86	20
	1682.87	22		1682.87	15
	1682.88	15		1682.88	20
	1682.89	16		1682.89	20
	1682.9	20		1682.9	25
	1682.91	17		1682.91	8
	1682.92	18		1682.92	19
	1682.93	23		1682.93	26
	1682.94	22		1682.94	16
	1682.95	17		1682.95	13
	1682.96	20		1682.96	20
	1682.96	8		1682.96	20
	1682.97	11		1682.97	20
	1682.98	14		1682.98	30
	1682.99	13		1682.99	13
	1683	17		1683	21
	1683.01	22		1683.01	19
	1683.02	18		1683.02	12
	1683.03	13		1683.03	22
	1683.04	18		1683.04	15
	1683.05	19		1683.05	21
	1683.06	20		1683.06	28
	1683.07	15		1683.07	21
	1683.08	24		1683.08	16
	1683.09	16		1683.09	19
	1683.1	18		1683.1	27
	1683.11	17		1683.11	17
	1683.11	16		1683.11	15
	1683.12	22		1683.12	18
	1683.13	16		1683.13	18
	1683.14	21		1683.14	24
	1683.15	27		1683.15	21
	1683.16	14		1683.16	24
	1683.17	19		1683.17	23
	1683.18	26		1683.18	20
	1683.19	17		1683.19	19
	1683.2	17		1683.2	22
	1683.21	23		1683.21	26
	1683.22	18		1683.22	17
	1683.23	16		1683.23	14
	1683.24	9		1683.24	25
	1683.25	17		1683.25	17
	1683.25	22		1683.25	19
	1683.26	24		1683.26	18
	1683.27	24		1683.27	16
	1683.28	18		1683.28	19
	1683.29	12		1683.29	21
	1683.3	17		1683.3	16
	1683.31	18		1683.31	20
	1683.32	22		1683.32	29
	1683.33	23		1683.33	17
	1683.34	13		1683.34	14
	1683.35	18		1683.35	23
	1683.36	15		1683.36	15
	1683.37	13		1683.37	19
	1683.38	27		1683.38	25
	1683.39	20		1683.39	19
	1683.39	15		1683.39	15
	1683.4	30		1683.4	17
	1683.41	16		1683.41	13
	1683.42	9		1683.42	18
	1683.43	19		1683.43	19
	1683.44	14		1683.44	20
	1683.45	24		1683.45	16
	1683.46	23		1683.46	23
	1683.47	17		1683.47	16
	1683.48	16		1683.48	24
	1683.49	15		1683.49	22
	1683.5	12		1683.5	14
	1683.51	14		1683.51	18
	1683.52	21		1683.52	14
	1683.53	22		1683.53	11
	1683.53	20		1683.53	21
	1683.54	12		1683.54	19
	1683.55	17		1683.55	17
	1683.56	17		1683.56	21
	1683.57	19		1683.57	19
	1683.58	25		1683.58	19
	1683.59	15		1683.59	15
	1683.6	31		1683.6	20
	1683.61	14		1683.61	20
	1683.62	19		1683.62	17
	1683.63	20		1683.63	21
	1683.64	26		1683.64	20
	1683.65	18		1683.65	27
	1683.66	19		1683.66	33
	1683.67	21		1683.67	21
	1683.68	22		1683.68	16
	1683.68	25		1683.68	20
	1683.69	17		1683.69	15
	1683.7	24		1683.7	12
	1683.71	28		1683.71	27
	1683.72	14		1683.72	26
	1683.73	17		1683.73	17
	1683.74	14		1683.74	26
	1683.75	11		1683.75	15
	1683.76	15		1683.76	24
	1683.77	25		1683.77	15
	1683.78	13		1683.78	20
	1683.79	23		1683.79	14
	1683.8	30		1683.8	26
	1683.81	21		1683.81	18
	1683.82	15		1683.82	18
	1683.82	25		1683.82	17
	1683.83	15		1683.83	17
	1683.84	15		1683.84	23
	1683.85	20		1683.85	24
	1683.86	19		1683.86	18
	1683.87	15		1683.87	25
	1683.88	17		1683.88	23
	1683.89	19		1683.89	17
	1683.9	20		1683.9	20
	1683.91	21		1683.91	12
	1683.92	17		1683.92	20
	1683.93	22		1683.93	18
	1683.94	14		1683.94	17
	1683.95	16		1683.95	19
	1683.96	19		1683.96	16
	1683.96	15		1683.96	23
	1683.97	15		1683.97	9
	1683.98	13		1683.98	28
	1683.99	18		1683.99	20
	1684	18		1684	17
	1684.01	20		1684.01	15
	1684.02	20		1684.02	18
	1684.03	22		1684.03	13
	1684.04	16		1684.04	27
	1684.05	22		1684.05	30
	1684.06	13		1684.06	11
	1684.07	13		1684.07	10
	1684.08	24		1684.08	18
	1684.09	14		1684.09	12
	1684.1	18		1684.1	25
	1684.1	18		1684.1	22
	1684.11	17		1684.11	24
	1684.12	11		1684.12	26
	1684.13	22		1684.13	24
	1684.14	14		1684.14	16
	1684.15	12		1684.15	22
	1684.16	23		1684.16	15
	1684.17	20		1684.17	8
	1684.18	16		1684.18	15
	1684.19	17		1684.19	27
	1684.2	25		1684.2	24
	1684.21	19		1684.21	16
	1684.22	22		1684.22	21
	1684.23	12		1684.23	19
	1684.24	19		1684.24	12
	1684.25	33		1684.25	25
	1684.25	16		1684.25	13
	1684.26	18		1684.26	21
	1684.27	18		1684.27	14
	1684.28	9		1684.28	16
	1684.29	22		1684.29	16
	1684.3	14		1684.3	19
	1684.31	20		1684.31	17
	1684.32	19		1684.32	17
	1684.33	27		1684.33	16
	1684.34	15		1684.34	13
	1684.35	18		1684.35	23
	1684.36	24		1684.36	19
	1684.37	12		1684.37	19
	1684.38	15		1684.38	18
	1684.39	18		1684.39	24
	1684.39	12		1684.39	10
	1684.4	17		1684.4	20
	1684.41	24		1684.41	10
	1684.42	18		1684.42	19
	1684.43	17		1684.43	12
	1684.44	17		1684.44	22
	1684.45	15		1684.45	14
	1684.46	19		1684.46	14
	1684.47	17		1684.47	16
	1684.48	14		1684.48	13
	1684.49	29		1684.49	22
	1684.5	28		1684.5	19
	1684.51	18		1684.51	21
	1684.52	24		1684.52	21
	1684.53	20		1684.53	23
	1684.53	10		1684.53	17
	1684.54	16		1684.54	18
	1684.55	35		1684.55	22
	1684.56	19		1684.56	21
	1684.57	16		1684.57	21
	1684.58	14		1684.58	20
	1684.59	17		1684.59	24
	1684.6	11		1684.6	13
	1684.61	26		1684.61	23
	1684.62	17		1684.62	19
	1684.63	21		1684.63	18
	1684.64	20		1684.64	21
	1684.65	21		1684.65	14
	1684.66	16		1684.66	25
	1684.67	18		1684.67	22
	1684.68	13		1684.68	12
	1684.68	19		1684.68	19
	1684.69	15		1684.69	20
	1684.7	12		1684.7	24
	1684.71	14		1684.71	23
	1684.72	8		1684.72	15
	1684.73	12		1684.73	16
	1684.74	19		1684.74	23
	1684.75	18		1684.75	27
	1684.76	14		1684.76	19
	1684.77	25		1684.77	22
	1684.78	26		1684.78	13
	1684.79	15		1684.79	18
	1684.8	18		1684.8	16
	1684.81	24		1684.81	21
	1684.82	10		1684.82	14
	1684.82	16		1684.82	29
	1684.83	29		1684.83	20
	1684.84	21		1684.84	14
	1684.85	16		1684.85	14
	1684.86	18		1684.86	21
	1684.87	14		1684.87	13
	1684.88	18		1684.88	23
	1684.89	24		1684.89	19
	1684.9	14		1684.9	21
	1684.91	19		1684.91	18
	1684.92	19		1684.92	17
	1684.93	20		1684.93	24
	1684.94	27		1684.94	23
	1684.95	19		1684.95	21
	1684.96	18		1684.96	16
	1684.96	12		1684.96	17
	1684.97	24		1684.97	19
	1684.98	19		1684.98	18
	1684.99	14		1684.99	17
	1685	37		1685	20
	1685.01	18		1685.01	25
	1685.02	15		1685.02	15
	1685.03	18		1685.03	7
	1685.04	17		1685.04	25
	1685.05	10		1685.05	24
	1685.06	21		1685.06	24
	1685.07	12		1685.07	17
	1685.08	21		1685.08	15
	1685.09	16		1685.09	33
	1685.1	14		1685.1	19
	1685.11	10		1685.11	21
	1685.11	27		1685.11	31
	1685.12	18		1685.12	13
	1685.13	21		1685.13	18
	1685.14	20		1685.14	23
	1685.15	15		1685.15	17
	1685.16	17		1685.16	10
	1685.17	26		1685.17	25
	1685.18	20		1685.18	13
	1685.19	15		1685.19	28
	1685.2	17		1685.2	25
	1685.21	21		1685.21	13
	1685.22	18		1685.22	15
	1685.23	20		1685.23	24
	1685.24	17		1685.24	13
	1685.25	12		1685.25	18
	1685.25	27		1685.25	21
	1685.26	18		1685.26	19
	1685.27	13		1685.27	9
	1685.28	25		1685.28	23
	1685.29	20		1685.29	15
	1685.3	20		1685.3	27
	1685.31	18		1685.31	17
	1685.32	21		1685.32	14
	1685.33	13		1685.33	14
	1685.34	20		1685.34	21
	1685.35	19		1685.35	25
	1685.36	23		1685.36	13
	1685.37	23		1685.37	22
	1685.38	14		1685.38	20
	1685.39	11		1685.39	18
	1685.4	19		1685.4	23
	1685.4	24		1685.4	22
	1685.41	19		1685.41	13
	1685.42	13		1685.42	25
	1685.43	23		1685.43	25
	1685.44	17		1685.44	24
	1685.45	21		1685.45	19
	1685.46	18		1685.46	24
	1685.47	26		1685.47	15
	1685.48	25		1685.48	17
	1685.49	17		1685.49	19
	1685.5	14		1685.5	14
	1685.51	20		1685.51	30
	1685.52	18		1685.52	17
	1685.53	12		1685.53	16
	1685.54	29		1685.54	22
	1685.54	11		1685.54	13
	1685.55	11		1685.55	14
	1685.56	21		1685.56	11
	1685.57	17		1685.57	23
	1685.58	15		1685.58	19
	1685.59	16		1685.59	22
	1685.6	10		1685.6	16
	1685.61	20		1685.61	15
	1685.62	24		1685.62	28
	1685.63	21		1685.63	12
	1685.64	21		1685.64	20
	1685.65	20		1685.65	16
	1685.66	15		1685.66	24
	1685.67	17		1685.67	11
	1685.68	18		1685.68	31
	1685.68	15		1685.68	18
	1685.69	28		1685.69	16
	1685.7	23		1685.7	21
	1685.71	10		1685.71	19
	1685.72	19		1685.72	19
	1685.73	27		1685.73	22
	1685.74	16		1685.74	18
	1685.75	22		1685.75	22
	1685.76	21		1685.76	20
	1685.77	19		1685.77	16
	1685.78	14		1685.78	20
	1685.79	21		1685.79	27
	1685.8	10		1685.8	13
	1685.81	24		1685.81	20
	1685.82	21		1685.82	22
	1685.83	15		1685.83	13
	1685.83	22		1685.83	19
	1685.84	16		1685.84	14
	1685.85	25		1685.85	16
	1685.86	27		1685.86	29
	1685.87	25		1685.87	12
	1685.88	13		1685.88	11
	1685.89	20		1685.89	19
	1685.9	32		1685.9	19
	1685.91	24		1685.91	14
	1685.92	24		1685.92	18
	1685.93	20		1685.93	27
	1685.94	24		1685.94	19
	1685.95	23		1685.95	27
	1685.96	16		1685.96	20
	1685.97	14		1685.97	15
	1685.97	14		1685.97	17
	1685.98	28		1685.98	18
	1685.99	17		1685.99	20
	1686	11		1686	20
	1686.01	14		1686.01	19
	1686.02	17		1686.02	25
	1686.03	16		1686.03	22
	1686.04	23		1686.04	25
	1686.05	21		1686.05	18
	1686.06	22		1686.06	17
	1686.07	22		1686.07	20
	1686.08	23		1686.08	13
	1686.09	16		1686.09	29
	1686.1	28		1686.1	17
	1686.11	10		1686.11	16
	1686.11	11		1686.11	23
	1686.12	18		1686.12	16
	1686.13	13		1686.13	16
	1686.14	11		1686.14	19
	1686.15	16		1686.15	11
	1686.16	15		1686.16	10
	1686.17	21		1686.17	19
	1686.18	18		1686.18	19
	1686.19	13		1686.19	8
	1686.2	17		1686.2	17
	1686.21	21		1686.21	16
	1686.22	12		1686.22	14
	1686.23	18		1686.23	20
	1686.24	17		1686.24	23
	1686.25	13		1686.25	16
	1686.26	16		1686.26	19
	1686.26	19		1686.26	26
	1686.27	19		1686.27	13
	1686.28	24		1686.28	21
	1686.29	21		1686.29	25
	1686.3	22		1686.3	14
	1686.31	18		1686.31	18
	1686.32	17		1686.32	26
	1686.33	19		1686.33	20
	1686.34	14		1686.34	16
	1686.35	18		1686.35	22
	1686.36	18		1686.36	27
	1686.37	16		1686.37	33
	1686.38	20		1686.38	14
	1686.39	19		1686.39	19
	1686.4	21		1686.4	21
	1686.4	28		1686.4	18
	1686.41	13		1686.41	18
	1686.42	21		1686.42	23
	1686.43	19		1686.43	23
	1686.44	11		1686.44	19
	1686.45	21		1686.45	18
	1686.46	19		1686.46	11
	1686.47	17		1686.47	13
	1686.48	17		1686.48	21
	1686.49	22		1686.49	14
	1686.5	13		1686.5	14
	1686.51	14		1686.51	21
	1686.52	30		1686.52	21
	1686.53	17		1686.53	19
	1686.54	11		1686.54	18
	1686.55	11		1686.55	34
	1686.55	19		1686.55	20
	1686.56	10		1686.56	21
	1686.57	13		1686.57	28
	1686.58	12		1686.58	19
	1686.59	23		1686.59	19
	1686.6	11		1686.6	29
	1686.61	16		1686.61	28
	1686.62	25		1686.62	19
	1686.63	22		1686.63	22
	1686.64	22		1686.64	27
	1686.65	26		1686.65	16
	1686.66	19		1686.66	19
	1686.67	14		1686.67	17
	1686.68	15		1686.68	25
	1686.69	23		1686.69	17
	1686.69	22		1686.69	19
	1686.7	14		1686.7	12
	1686.71	15		1686.71	22
	1686.72	17		1686.72	16
	1686.73	23		1686.73	17
	1686.74	23		1686.74	28
	1686.75	15		1686.75	12
	1686.76	10		1686.76	21
	1686.77	25		1686.77	27
	1686.78	16		1686.78	18
	1686.79	18		1686.79	18
	1686.8	27		1686.8	25
	1686.81	18		1686.81	16
	1686.82	15		1686.82	17
	1686.83	17		1686.83	23
	1686.84	17		1686.84	12
	1686.84	6		1686.84	24
	1686.85	25		1686.85	24
	1686.86	19		1686.86	18
	1686.87	15		1686.87	16
	1686.88	14		1686.88	12
	1686.89	15		1686.89	17
	1686.9	20		1686.9	20
	1686.91	28		1686.91	24
	1686.92	24		1686.92	20
	1686.93	20		1686.93	24
	1686.94	29		1686.94	18
	1686.95	13		1686.95	8
	1686.96	20		1686.96	20
	1686.97	32		1686.97	16
	1686.98	22		1686.98	18
	1686.98	15		1686.98	22
	1686.99	21		1686.99	16
	1687	20		1687	16
	1687.01	14		1687.01	18
	1687.02	17		1687.02	23
	1687.03	7		1687.03	19
	1687.04	20		1687.04	18
	1687.05	15		1687.05	23
	1687.06	13		1687.06	24
	1687.07	14		1687.07	33
	1687.08	28		1687.08	21
	1687.09	20		1687.09	29
	1687.1	14		1687.1	23
	1687.11	16		1687.11	17
	1687.12	23		1687.12	16
	1687.13	23		1687.13	18
	1687.13	19		1687.13	26
	1687.14	24		1687.14	19
	1687.15	21		1687.15	21
	1687.16	20		1687.16	21
	1687.17	25		1687.17	18
	1687.18	15		1687.18	14
	1687.19	17		1687.19	24
	1687.2	9		1687.2	20
	1687.21	21		1687.21	17
	1687.22	18		1687.22	24
	1687.23	17		1687.23	23
	1687.24	15		1687.24	7
	1687.25	21		1687.25	17
	1687.26	16		1687.26	21
	1687.27	10		1687.27	15
	1687.27	21		1687.27	18
	1687.28	20		1687.28	19
	1687.29	18		1687.29	22
	1687.3	28		1687.3	19
	1687.31	12		1687.31	26
	1687.32	19		1687.32	17
	1687.33	26		1687.33	13
	1687.34	11		1687.34	13
	1687.35	15		1687.35	19
	1687.36	20		1687.36	12
	1687.37	17		1687.37	21
	1687.38	15		1687.38	25
	1687.39	18		1687.39	15
	1687.4	25		1687.4	17
	1687.41	20		1687.41	20
	1687.42	21		1687.42	23
	1687.42	19		1687.42	24
	1687.43	15		1687.43	19
	1687.44	33		1687.44	18
	1687.45	22		1687.45	11
	1687.46	13		1687.46	20
	1687.47	22		1687.47	20
	1687.48	18		1687.48	19
	1687.49	21		1687.49	16
	1687.5	15		1687.5	14
	1687.51	15		1687.51	17
	1687.52	17		1687.52	23
	1687.53	32		1687.53	28
	1687.54	16		1687.54	16
	1687.55	20		1687.55	16
	1687.56	20		1687.56	13
	1687.56	20		1687.56	19
	1687.57	14		1687.57	19
	1687.58	18		1687.58	27
	1687.59	17		1687.59	21
	1687.6	16		1687.6	16
	1687.61	17		1687.61	19
	1687.62	20		1687.62	15
	1687.63	13		1687.63	18
	1687.64	26		1687.64	29
	1687.65	19		1687.65	18
	1687.66	16		1687.66	13
	1687.67	27		1687.67	16
	1687.68	23		1687.68	14
	1687.69	23		1687.69	16
	1687.7	24		1687.7	22
	1687.71	20		1687.71	17
	1687.71	17		1687.71	25
	1687.72	20		1687.72	29
	1687.73	18		1687.73	19
	1687.74	27		1687.74	17
	1687.75	16		1687.75	26
	1687.76	19		1687.76	16
	1687.77	15		1687.77	16
	1687.78	19		1687.78	25
	1687.79	17		1687.79	16
	1687.8	17		1687.8	22
	1687.81	24		1687.81	23
	1687.82	23		1687.82	12
	1687.83	14		1687.83	14
	1687.84	23		1687.84	16
	1687.85	25		1687.85	13
	1687.85	10		1687.85	27
	1687.86	25		1687.86	22
	1687.87	12		1687.87	16
	1687.88	15		1687.88	18
	1687.89	25		1687.89	23
	1687.9	15		1687.9	17
	1687.91	15		1687.91	23
	1687.92	18		1687.92	14
	1687.93	17		1687.93	15
	1687.94	18		1687.94	19
	1687.95	21		1687.95	20
	1687.96	18		1687.96	20
	1687.97	11		1687.97	12
	1687.98	27		1687.98	22
	1687.99	26		1687.99	19
	1688	26		1688	25
	1688	17		1688	22
	1688.01	17		1688.01	23
	1688.02	17		1688.02	22
	1688.03	19		1688.03	22
	1688.04	14		1688.04	19
	1688.05	17		1688.05	16
	1688.06	19		1688.06	20
	1688.07	9		1688.07	11
	1688.08	25		1688.08	13
	1688.09	24		1688.09	23
	1688.1	14		1688.1	18
	1688.11	20		1688.11	20
	1688.12	19		1688.12	19
	1688.13	21		1688.13	17
	1688.14	17		1688.14	23
	1688.14	25		1688.14	16
	1688.15	17		1688.15	16
	1688.16	22		1688.16	19
	1688.17	22		1688.17	19
	1688.18	20		1688.18	17
	1688.19	19		1688.19	17
	1688.2	16		1688.2	17
	1688.21	25		1688.21	21
	1688.22	17		1688.22	21
	1688.23	16		1688.23	19
	1688.24	13		1688.24	12
	1688.25	13		1688.25	10
	1688.26	24		1688.26	17
	1688.27	20		1688.27	21
	1688.28	22		1688.28	22
	1688.29	28		1688.29	22
	1688.29	14		1688.29	15
	1688.3	20		1688.3	26
	1688.31	26		1688.31	22
	1688.32	24		1688.32	12
	1688.33	11		1688.33	25
	1688.34	24		1688.34	27
	1688.35	12		1688.35	13
	1688.36	26		1688.36	19
	1688.37	16		1688.37	19
	1688.38	18		1688.38	19
	1688.39	15		1688.39	18
	1688.4	13		1688.4	22
	1688.41	14		1688.41	25
	1688.42	14		1688.42	17
	1688.43	14		1688.43	17
	1688.44	22		1688.44	10
	1688.44	15		1688.44	16
	1688.45	29		1688.45	17
	1688.46	21		1688.46	14
	1688.47	18		1688.47	23
	1688.48	16		1688.48	21
	1688.49	18		1688.49	11
	1688.5	20		1688.5	22
	1688.51	17		1688.51	28
	1688.52	9		1688.52	16
	1688.53	15		1688.53	13
	1688.54	19		1688.54	17
	1688.55	18		1688.55	24
	1688.56	16		1688.56	28
	1688.57	19		1688.57	21
	1688.58	14		1688.58	17
	1688.58	17		1688.58	18
	1688.59	22		1688.59	24
	1688.6	17		1688.6	16
	1688.61	22		1688.61	24
	1688.62	15		1688.62	19
	1688.63	20		1688.63	25
	1688.64	12		1688.64	17
	1688.65	9		1688.65	25
	1688.66	22		1688.66	15
	1688.67	24		1688.67	23
	1688.68	16		1688.68	15
	1688.69	18		1688.69	17
	1688.7	20		1688.7	19
	1688.71	24		1688.71	22
	1688.72	16		1688.72	15
	1688.73	15		1688.73	17
	1688.73	25		1688.73	26
	1688.74	17		1688.74	22
	1688.75	16		1688.75	24
	1688.76	16		1688.76	12
	1688.77	19		1688.77	15
	1688.78	18		1688.78	17
	1688.79	16		1688.79	26
	1688.8	13		1688.8	14
	1688.81	12		1688.81	21
	1688.82	22		1688.82	23
	1688.83	5		1688.83	20
	1688.84	16		1688.84	16
	1688.85	17		1688.85	29
	1688.86	7		1688.86	20
	1688.87	14		1688.87	12
	1688.87	23		1688.87	19
	1688.88	14		1688.88	13
	1688.89	13		1688.89	13
	1688.9	15		1688.9	19
	1688.91	20		1688.91	17
	1688.92	20		1688.92	16
	1688.93	22		1688.93	25
	1688.94	18		1688.94	14
	1688.95	18		1688.95	23
	1688.96	14		1688.96	18
	1688.97	10		1688.97	14
	1688.98	17		1688.98	12
	1688.99	16		1688.99	23
	1689	19		1689	12
	1689.01	11		1689.01	23
	1689.02	18		1689.02	19
	1689.02	15		1689.02	14
	1689.03	12		1689.03	18
	1689.04	17		1689.04	10
	1689.05	11		1689.05	19
	1689.06	15		1689.06	12
	1689.07	19		1689.07	28
	1689.08	16		1689.08	4
	1689.09	21		1689.09	11
	1689.1	22		1689.1	33
	1689.11	18		1689.11	11
	1689.12	22		1689.12	20
	1689.13	15		1689.13	14
	1689.14	19		1689.14	16
	1689.15	16		1689.15	24
	1689.16	17		1689.16	18
	1689.17	17		1689.17	21
	1689.17	20		1689.17	24
	1689.18	25		1689.18	28
	1689.19	22		1689.19	13
	1689.2	14		1689.2	20
	1689.21	20		1689.21	23
	1689.22	19		1689.22	14
	1689.23	26		1689.23	16
	1689.24	14		1689.24	19
	1689.25	15		1689.25	19
	1689.26	24		1689.26	17
	1689.27	20		1689.27	29
	1689.28	22		1689.28	23
	1689.29	16		1689.29	15
	1689.3	15		1689.3	17
	1689.31	19		1689.31	20
	1689.31	12		1689.31	20
	1689.32	17		1689.32	25
	1689.33	26		1689.33	13
	1689.34	15		1689.34	16
	1689.35	14		1689.35	17
	1689.36	14		1689.36	16
	1689.37	16		1689.37	21
	1689.38	15		1689.38	25
	1689.39	17		1689.39	21
	1689.4	21		1689.4	15
	1689.41	22		1689.41	23
	1689.42	16		1689.42	22
	1689.43	10		1689.43	15
	1689.44	13		1689.44	18
	1689.45	19		1689.45	19
	1689.46	23		1689.46	18
	1689.46	26		1689.46	15
	1689.47	16		1689.47	15
	1689.48	16		1689.48	12
	1689.49	19		1689.49	23
	1689.5	17		1689.5	18
	1689.51	13		1689.51	27
	1689.52	15		1689.52	17
	1689.53	20		1689.53	11
	1689.54	15		1689.54	11
	1689.55	15		1689.55	17
	1689.56	17		1689.56	21
	1689.57	13		1689.57	13
	1689.58	25		1689.58	18
	1689.59	21		1689.59	15
	1689.6	19		1689.6	17
	1689.6	12		1689.6	21
	1689.61	22		1689.61	20
	1689.62	13		1689.62	18
	1689.63	25		1689.63	20
	1689.64	12		1689.64	13
	1689.65	19		1689.65	23
	1689.66	17		1689.66	19
	1689.67	20		1689.67	26
	1689.68	17		1689.68	16
	1689.69	17		1689.69	23
	1689.7	18		1689.7	15
	1689.71	13		1689.71	17
	1689.72	17		1689.72	28
	1689.73	19		1689.73	14
	1689.74	14		1689.74	23
	1689.75	19		1689.75	21
	1689.75	17		1689.75	7
	1689.76	19		1689.76	12
	1689.77	20		1689.77	16
	1689.78	14		1689.78	20
	1689.79	19		1689.79	17
	1689.8	16		1689.8	19
	1689.81	18		1689.81	10
	1689.82	18		1689.82	22
	1689.83	25		1689.83	19
	1689.84	17		1689.84	14
	1689.85	11		1689.85	21
	1689.86	18		1689.86	15
	1689.87	18		1689.87	20
	1689.88	22		1689.88	20
	1689.89	22		1689.89	23
	1689.9	19		1689.9	14
	1689.9	21		1689.9	17
	1689.91	23		1689.91	21
	1689.92	12		1689.92	10
	1689.93	29		1689.93	15
	1689.94	28		1689.94	22
	1689.95	24		1689.95	24
	1689.96	25		1689.96	10
	1689.97	23		1689.97	28
	1689.98	15		1689.98	16
	1689.99	18		1689.99	19
	1690	16		1690	29
	1690.01	16		1690.01	26
	1690.02	17		1690.02	21
	1690.03	20		1690.03	22
	1690.04	16		1690.04	15
	1690.05	18		1690.05	28
	1690.05	24		1690.05	24
	1690.06	22		1690.06	16
	1690.07	22		1690.07	14
	1690.08	21		1690.08	13
	1690.09	19		1690.09	22
	1690.1	17		1690.1	19
	1690.11	13		1690.11	18
	1690.12	17		1690.12	11
	1690.13	11		1690.13	17
	1690.14	15		1690.14	23
	1690.15	11		1690.15	17
	1690.16	18		1690.16	13
	1690.17	21		1690.17	18
	1690.18	25		1690.18	14
	1690.19	21		1690.19	17
	1690.19	24		1690.19	20
	1690.2	10		1690.2	15
	1690.21	18		1690.21	19
	1690.22	21		1690.22	21
	1690.23	17		1690.23	19
	1690.24	15		1690.24	22
	1690.25	16		1690.25	12
	1690.26	10		1690.26	14
	1690.27	14		1690.27	14
	1690.28	16		1690.28	24
	1690.29	22		1690.29	15
	1690.3	18		1690.3	19
	1690.31	17		1690.31	16
	1690.32	17		1690.32	17
	1690.33	22		1690.33	13
	1690.34	24		1690.34	26
	1690.34	14		1690.34	13
	1690.35	18		1690.35	12
	1690.36	18		1690.36	29
	1690.37	20		1690.37	10
	1690.38	15		1690.38	17
	1690.39	19		1690.39	15
	1690.4	15		1690.4	13
	1690.41	14		1690.41	18
	1690.42	25		1690.42	21
	1690.43	19		1690.43	22
	1690.44	19		1690.44	18
	1690.45	19		1690.45	20
	1690.46	13		1690.46	21
	1690.47	14		1690.47	11
	1690.48	13		1690.48	16
	1690.49	22		1690.49	16
	1690.49	26		1690.49	16
	1690.5	12		1690.5	22
	1690.51	20		1690.51	15
	1690.52	15		1690.52	13
	1690.53	23		1690.53	23
	1690.54	18		1690.54	14
	1690.55	15		1690.55	25
	1690.56	24		1690.56	15
	1690.57	20		1690.57	16
	1690.58	15		1690.58	19
	1690.59	21		1690.59	30
	1690.6	11		1690.6	11
	1690.61	22		1690.61	26
	1690.62	20		1690.62	22
	1690.63	20		1690.63	16
	1690.63	19		1690.63	23
	1690.64	21		1690.64	16
	1690.65	14		1690.65	13
	1690.66	22		1690.66	19
	1690.67	23		1690.67	21
	1690.68	12		1690.68	21
	1690.69	23		1690.69	15
	1690.7	14		1690.7	25
	1690.71	12		1690.71	15
	1690.72	17		1690.72	27
	1690.73	20		1690.73	24
	1690.74	24		1690.74	23
	1690.75	9		1690.75	14
	1690.76	22		1690.76	23
	1690.77	17		1690.77	18
	1690.78	12		1690.78	20
	1690.78	18		1690.78	23
	1690.79	34		1690.79	18
	1690.8	17		1690.8	12
	1690.81	19		1690.81	24
	1690.82	19		1690.82	14
	1690.83	24		1690.83	22
	1690.84	17		1690.84	27
	1690.85	15		1690.85	21
	1690.86	26		1690.86	14
	1690.87	19		1690.87	24
	1690.88	12		1690.88	16
	1690.89	12		1690.89	13
	1690.9	16		1690.9	20
	1690.91	12		1690.91	19
	1690.92	23		1690.92	23
	1690.93	11		1690.93	19
	1690.93	15		1690.93	16
	1690.94	14		1690.94	16
	1690.95	25		1690.95	17
	1690.96	25		1690.96	15
	1690.97	27		1690.97	11
	1690.98	22		1690.98	20
	1690.99	10		1690.99	21
	1691	18		1691	17
	1691.01	19		1691.01	23
	1691.02	16		1691.02	24
	1691.03	24		1691.03	20
	1691.04	15		1691.04	18
	1691.05	24		1691.05	21
	1691.06	15		1691.06	26
	1691.07	20		1691.07	20
	1691.08	21		1691.08	19
	1691.08	7		1691.08	14
	1691.09	19		1691.09	23
	1691.1	23		1691.1	15
	1691.11	22		1691.11	16
	1691.12	23		1691.12	21
	1691.13	16		1691.13	21
	1691.14	19		1691.14	13
	1691.15	15		1691.15	36
	1691.16	23		1691.16	11
	1691.17	9		1691.17	22
	1691.18	16		1691.18	28
	1691.19	11		1691.19	12
	1691.2	14		1691.2	16
	1691.21	18		1691.21	25
	1691.22	16		1691.22	14
	1691.22	15		1691.22	18
	1691.23	22		1691.23	25
	1691.24	21		1691.24	16
	1691.25	19		1691.25	17
	1691.26	17		1691.26	24
	1691.27	19		1691.27	15
	1691.28	17		1691.28	10
	1691.29	13		1691.29	26
	1691.3	24		1691.3	19
	1691.31	21		1691.31	13
	1691.32	18		1691.32	14
	1691.33	16		1691.33	21
	1691.34	14		1691.34	23
	1691.35	23		1691.35	24
	1691.36	16		1691.36	16
	1691.37	24		1691.37	21
	1691.37	28		1691.37	17
	1691.38	15		1691.38	17
	1691.39	22		1691.39	19
	1691.4	20		1691.4	15
	1691.41	14		1691.41	17
	1691.42	17		1691.42	19
	1691.43	17		1691.43	24
	1691.44	10		1691.44	14
	1691.45	14		1691.45	24
	1691.46	14		1691.46	23
	1691.47	14		1691.47	15
	1691.48	15		1691.48	27
	1691.49	11		1691.49	21
	1691.5	21		1691.5	10
	1691.51	13		1691.51	19
	1691.52	16		1691.52	13
	1691.52	13		1691.52	12
	1691.53	24		1691.53	13
	1691.54	17		1691.54	25
	1691.55	24		1691.55	11
	1691.56	18		1691.56	14
	1691.57	22		1691.57	19
	1691.58	22		1691.58	16
	1691.59	19		1691.59	18
	1691.6	22		1691.6	25
	1691.61	16		1691.61	22
	1691.62	15		1691.62	24
	1691.63	17		1691.63	26
	1691.64	9		1691.64	24
	1691.65	9		1691.65	28
	1691.66	25		1691.66	24
	1691.67	16		1691.67	21
	1691.67	22		1691.67	20
	1691.68	22		1691.68	22
	1691.69	15		1691.69	11
	1691.7	13		1691.7	25
	1691.71	21		1691.71	14
	1691.72	15		1691.72	21
	1691.73	10		1691.73	14
	1691.74	21		1691.74	22
	1691.75	26		1691.75	13
	1691.76	19		1691.76	24
	1691.77	23		1691.77	20
	1691.78	24		1691.78	19
	1691.79	16		1691.79	23
	1691.8	16		1691.8	20
	1691.81	13		1691.81	17
	1691.82	23		1691.82	18
	1691.82	20		1691.82	20
	1691.83	19		1691.83	16
	1691.84	19		1691.84	22
	1691.85	21		1691.85	24
	1691.86	8		1691.86	21
	1691.87	14		1691.87	14
	1691.88	20		1691.88	26
	1691.89	12		1691.89	14
	1691.9	18		1691.9	19
	1691.91	20		1691.91	15
	1691.92	11		1691.92	16
	1691.93	14		1691.93	14
	1691.94	12		1691.94	24
	1691.95	18		1691.95	16
	1691.96	16		1691.96	24
	1691.96	32		1691.96	24
	1691.97	16		1691.97	19
	1691.98	21		1691.98	24
	1691.99	21		1691.99	20
	1692	20		1692	14
	1692.01	13		1692.01	18
	1692.02	17		1692.02	15
	1692.03	20		1692.03	19
	1692.04	19		1692.04	13
	1692.05	23		1692.05	25
	1692.06	14		1692.06	7
	1692.07	16		1692.07	26
	1692.08	21		1692.08	23
	1692.09	13		1692.09	15
	1692.1	15		1692.1	17
	1692.11	22		1692.11	25
	1692.11	13		1692.11	15
	1692.12	12		1692.12	20
	1692.13	16		1692.13	33
	1692.14	16		1692.14	20
	1692.15	25		1692.15	18
	1692.16	18		1692.16	22
	1692.17	9		1692.17	23
	1692.18	20		1692.18	22
	1692.19	21		1692.19	23
	1692.2	17		1692.2	20
	1692.21	22		1692.21	25
	1692.22	20		1692.22	25
	1692.23	15		1692.23	15
	1692.24	23		1692.24	20
	1692.25	25		1692.25	31
	1692.26	18		1692.26	13
	1692.26	18		1692.26	13
	1692.27	31		1692.27	17
	1692.28	18		1692.28	18
	1692.29	19		1692.29	17
	1692.3	14		1692.3	20
	1692.31	12		1692.31	17
	1692.32	13		1692.32	24
	1692.33	19		1692.33	29
	1692.34	14		1692.34	21
	1692.35	19		1692.35	15
	1692.36	24		1692.36	35
	1692.37	17		1692.37	14
	1692.38	15		1692.38	22
	1692.39	21		1692.39	28
	1692.4	20		1692.4	14
	1692.41	17		1692.41	19
	1692.41	15		1692.41	20
	1692.42	18		1692.42	13
	1692.43	24		1692.43	18
	1692.44	24		1692.44	22
	1692.45	18		1692.45	17
	1692.46	25		1692.46	14
	1692.47	25		1692.47	20
	1692.48	21		1692.48	18
	1692.49	23		1692.49	22
	1692.5	15		1692.5	25
	1692.51	21		1692.51	10
	1692.52	25		1692.52	20
	1692.53	17		1692.53	19
	1692.54	13		1692.54	15
	1692.55	21		1692.55	12
	1692.56	15		1692.56	18
	1692.56	17		1692.56	16
	1692.57	20		1692.57	23
	1692.58	32		1692.58	20
	1692.59	21		1692.59	20
	1692.6	15		1692.6	19
	1692.61	18		1692.61	23
	1692.62	12		1692.62	16
	1692.63	12		1692.63	16
	1692.64	23		1692.64	22
	1692.65	16		1692.65	19
	1692.66	24		1692.66	22
	1692.67	30		1692.67	18
	1692.68	14		1692.68	12
	1692.69	17		1692.69	16
	1692.7	24		1692.7	29
	1692.71	14		1692.71	10
	1692.71	16		1692.71	14
	1692.72	27		1692.72	24
	1692.73	18		1692.73	13
	1692.74	17		1692.74	20
	1692.75	21		1692.75	19
	1692.76	18		1692.76	13
	1692.77	21		1692.77	25
	1692.78	19		1692.78	19
	1692.79	15		1692.79	21
	1692.8	13		1692.8	18
	1692.81	25		1692.81	13
	1692.82	23		1692.82	26
	1692.83	17		1692.83	13
	1692.84	12		1692.84	19
	1692.85	19		1692.85	17
	1692.85	25		1692.85	21
	1692.86	14		1692.86	16
	1692.87	27		1692.87	31
	1692.88	25		1692.88	18
	1692.89	39		1692.89	32
	1692.9	25		1692.9	15
	1692.91	17		1692.91	12
	1692.92	22		1692.92	28
	1692.93	15		1692.93	11
	1692.94	20		1692.94	18
	1692.95	19		1692.95	21
	1692.96	15		1692.96	22
	1692.97	15		1692.97	15
	1692.98	16		1692.98	16
	1692.99	8		1692.99	17
	1693	14		1693	21
	1693	26		1693	27
	1693.01	17		1693.01	15
	1693.02	14		1693.02	16
	1693.03	29		1693.03	30
	1693.04	22		1693.04	21
	1693.05	14		1693.05	24
	1693.06	16		1693.06	26
	1693.07	22		1693.07	22
	1693.08	21		1693.08	21
	1693.09	24		1693.09	14
	1693.1	19		1693.1	18
	1693.11	14		1693.11	22
	1693.12	19		1693.12	17
	1693.13	13		1693.13	15
	1693.14	24		1693.14	17
	1693.15	14		1693.15	21
	1693.15	16		1693.15	11
	1693.16	23		1693.16	21
	1693.17	15		1693.17	24
	1693.18	19		1693.18	12
	1693.19	13		1693.19	11
	1693.2	27		1693.2	18
	1693.21	10		1693.21	15
	1693.22	13		1693.22	11
	1693.23	14		1693.23	22
	1693.24	12		1693.24	17
	1693.25	21		1693.25	16
	1693.26	18		1693.26	25
	1693.27	13		1693.27	17
	1693.28	13		1693.28	21
	1693.29	18		1693.29	29
	1693.3	20		1693.3	15
	1693.3	15		1693.3	19
	1693.31	18		1693.31	15
	1693.32	16		1693.32	29
	1693.33	14		1693.33	15
	1693.34	18		1693.34	18
	1693.35	12		1693.35	26
	1693.36	15		1693.36	14
	1693.37	16		1693.37	24
	1693.38	19		1693.38	10
	1693.39	20		1693.39	17
	1693.4	14		1693.4	22
	1693.41	20		1693.41	17
	1693.42	21		1693.42	16
	1693.43	15		1693.43	24
	1693.44	13		1693.44	16
	1693.45	25		1693.45	13
	1693.45	19		1693.45	20
	1693.46	17		1693.46	10
	1693.47	16		1693.47	27
	1693.48	17		1693.48	23
	1693.49	11		1693.49	20
	1693.5	25		1693.5	12
	1693.51	19		1693.51	18
	1693.52	15		1693.52	17
	1693.53	19		1693.53	19
	1693.54	18		1693.54	26
	1693.55	10		1693.55	20
	1693.56	20		1693.56	17
	1693.57	18		1693.57	16
	1693.58	15		1693.58	17
	1693.59	18		1693.59	19
	1693.6	20		1693.6	25
	1693.6	21		1693.6	11
	1693.61	13		1693.61	15
	1693.62	14		1693.62	21
	1693.63	14		1693.63	22
	1693.64	13		1693.64	13
	1693.65	15		1693.65	16
	1693.66	19		1693.66	18
	1693.67	19		1693.67	22
	1693.68	14		1693.68	17
	1693.69	8		1693.69	10
	1693.7	13		1693.7	9
	1693.71	27		1693.71	25
	1693.72	20		1693.72	15
	1693.73	15		1693.73	16
	1693.74	23		1693.74	17
	1693.75	24		1693.75	16
	1693.75	19		1693.75	24
	1693.76	18		1693.76	24
	1693.77	13		1693.77	16
	1693.78	13		1693.78	26
	1693.79	21		1693.79	24
	1693.8	19		1693.8	15
	1693.81	16		1693.81	27
	1693.82	18		1693.82	17
	1693.83	16		1693.83	24
	1693.84	21		1693.84	15
	1693.85	18		1693.85	24
	1693.86	16		1693.86	15
	1693.87	20		1693.87	11
	1693.88	13		1693.88	18
	1693.89	17		1693.89	18
	1693.9	25		1693.9	16
	1693.9	15		1693.9	27
	1693.91	17		1693.91	18
	1693.92	22		1693.92	19
	1693.93	23		1693.93	31
	1693.94	14		1693.94	16
	1693.95	14		1693.95	13
	1693.96	25		1693.96	18
	1693.97	13		1693.97	18
	1693.98	20		1693.98	17
	1693.99	22		1693.99	25
	1694	15		1694	30
	1694.01	18		1694.01	18
	1694.02	17		1694.02	25
	1694.03	12		1694.03	13
	1694.04	9		1694.04	16
	1694.05	24		1694.05	23
	1694.05	10		1694.05	21
	1694.06	21		1694.06	13
	1694.07	24		1694.07	23
	1694.08	20		1694.08	16
	1694.09	17		1694.09	27
	1694.1	18		1694.1	27
	1694.11	16		1694.11	10
	1694.12	20		1694.12	14
	1694.13	11		1694.13	20
	1694.14	22		1694.14	11
	1694.15	13		1694.15	17
	1694.16	17		1694.16	16
	1694.17	26		1694.17	33
	1694.18	8		1694.18	11
	1694.19	22		1694.19	16
	1694.2	16		1694.2	13
	1694.2	12		1694.2	15
	1694.21	19		1694.21	25
	1694.22	11		1694.22	15
	1694.23	18		1694.23	14
	1694.24	13		1694.24	19
	1694.25	21		1694.25	18
	1694.26	17		1694.26	23
	1694.27	26		1694.27	22
	1694.28	13		1694.28	15
	1694.29	28		1694.29	18
	1694.3	21		1694.3	17
	1694.31	22		1694.31	18
	1694.32	14		1694.32	18
	1694.33	29		1694.33	19
	1694.34	14		1694.34	16
	1694.35	11		1694.35	32
	1694.35	13		1694.35	17
	1694.36	13		1694.36	17
	1694.37	12		1694.37	15
	1694.38	13		1694.38	23
	1694.39	12		1694.39	26
	1694.4	18		1694.4	22
	1694.41	16		1694.41	25
	1694.42	9		1694.42	18
	1694.43	15		1694.43	27
	1694.44	17		1694.44	15
	1694.45	16		1694.45	20
	1694.46	22		1694.46	20
	1694.47	20		1694.47	11
	1694.48	17		1694.48	29
	1694.49	17		1694.49	16
	1694.5	18		1694.5	25
	1694.5	23		1694.5	24
	1694.51	12		1694.51	22
	1694.52	24		1694.52	20
	1694.53	22		1694.53	24
	1694.54	18		1694.54	15
	1694.55	23		1694.55	21
	1694.56	23		1694.56	9
	1694.57	11		1694.57	21
	1694.58	26		1694.58	18
	1694.59	15		1694.59	16
	1694.6	10		1694.6	15
	1694.61	14		1694.61	22
	1694.62	19		1694.62	12
	1694.63	19		1694.63	15
	1694.64	24		1694.64	26
	1694.65	20		1694.65	13
	1694.65	15		1694.65	22
	1694.66	17		1694.66	20
	1694.67	15		1694.67	18
	1694.68	15		1694.68	16
	1694.69	20		1694.69	19
	1694.7	16		1694.7	17
	1694.71	21		1694.71	13
	1694.72	16		1694.72	14
	1694.73	22		1694.73	23
	1694.74	15		1694.74	16
	1694.75	18		1694.75	23
	1694.76	18		1694.76	13
	1694.77	17		1694.77	20
	1694.78	14		1694.78	20
	1694.79	24		1694.79	16
	1694.8	13		1694.8	17
	1694.8	18		1694.8	16
	1694.81	19		1694.81	19
	1694.82	16		1694.82	19
	1694.83	21		1694.83	34
	1694.84	13		1694.84	18
	1694.85	19		1694.85	15
	1694.86	19		1694.86	26
	1694.87	15		1694.87	10
	1694.88	22		1694.88	16
	1694.89	16		1694.89	14
	1694.9	16		1694.9	12
	1694.91	19		1694.91	27
	1694.92	19		1694.92	26
	1694.93	16		1694.93	21
	1694.94	17		1694.94	15
	1694.95	18		1694.95	19
	1694.95	21		1694.95	13
	1694.96	15		1694.96	16
	1694.97	20		1694.97	22
	1694.98	9		1694.98	24
	1694.99	10		1694.99	15
	1695	22		1695	20
	1695.01	20		1695.01	13
	1695.02	15		1695.02	21
	1695.03	20		1695.03	17
	1695.04	21		1695.04	24
	1695.05	19		1695.05	23
	1695.06	14		1695.06	20
	1695.07	14		1695.07	15
	1695.08	12		1695.08	15
	1695.09	18		1695.09	18
	1695.1	26		1695.1	22
	1695.1	19		1695.1	16
	1695.11	26		1695.11	22
	1695.12	16		1695.12	18
	1695.13	18		1695.13	26
	1695.14	14		1695.14	30
	1695.15	14		1695.15	14
	1695.16	18		1695.16	20
	1695.17	18		1695.17	17
	1695.18	16		1695.18	18
	1695.19	11		1695.19	15
	1695.2	18		1695.2	30
	1695.21	19		1695.21	13
	1695.22	19		1695.22	15
	1695.23	17		1695.23	24
	1695.24	22		1695.24	24
	1695.25	20		1695.25	12
	1695.25	11		1695.25	28
	1695.26	19		1695.26	16
	1695.27	20		1695.27	10
	1695.28	21		1695.28	15
	1695.29	9		1695.29	22
	1695.3	13		1695.3	20
	1695.31	18		1695.31	18
	1695.32	19		1695.32	17
	1695.33	11		1695.33	19
	1695.34	21		1695.34	13
	1695.35	10		1695.35	14
	1695.36	19		1695.36	15
	1695.37	19		1695.37	15
	1695.38	13		1695.38	19
	1695.39	19		1695.39	15
	1695.4	20		1695.4	25
	1695.4	14		1695.4	20
	1695.41	16		1695.41	18
	1695.42	17		1695.42	18
	1695.43	15		1695.43	19
	1695.44	14		1695.44	15
	1695.45	20		1695.45	19
	1695.46	14		1695.46	13
	1695.47	16		1695.47	20
	1695.48	17		1695.48	30
	1695.49	21		1695.49	16
	1695.5	21		1695.5	20
	1695.51	22		1695.51	27
	1695.52	20		1695.52	14
	1695.53	30		1695.53	26
	1695.54	31		1695.54	22
	1695.55	17		1695.55	13
	1695.55	13		1695.55	18
	1695.56	19		1695.56	25
	1695.57	16		1695.57	23
	1695.58	11		1695.58	20
	1695.59	14		1695.59	21
	1695.6	14		1695.6	20
	1695.61	21		1695.61	20
	1695.62	13		1695.62	20
	1695.63	22		1695.63	14
	1695.64	26		1695.64	21
	1695.65	21		1695.65	30
	1695.66	12		1695.66	13
	1695.67	19		1695.67	18
	1695.68	22		1695.68	19
	1695.69	15		1695.69	22
	1695.7	17		1695.7	20
	1695.7	15		1695.7	17
	1695.71	18		1695.71	17
	1695.72	24		1695.72	18
	1695.73	27		1695.73	19
	1695.74	21		1695.74	15
	1695.75	17		1695.75	26
	1695.76	17		1695.76	18
	1695.77	21		1695.77	15
	1695.78	18		1695.78	19
	1695.79	22		1695.79	18
	1695.8	21		1695.8	13
	1695.81	23		1695.81	21
	1695.82	24		1695.82	20
	1695.83	12		1695.83	18
	1695.84	15		1695.84	17
	1695.85	25		1695.85	19
	1695.85	16		1695.85	15
	1695.86	25		1695.86	18
	1695.87	26		1695.87	20
	1695.88	8		1695.88	21
	1695.89	18		1695.89	18
	1695.9	20		1695.9	15
	1695.91	16		1695.91	27
	1695.92	20		1695.92	23
	1695.93	19		1695.93	23
	1695.94	26		1695.94	10
	1695.95	20		1695.95	17
	1695.96	21		1695.96	25
	1695.97	19		1695.97	19
	1695.98	20		1695.98	21
	1695.99	20		1695.99	21
	1696	16		1696	14
	1696	16		1696	15
	1696.01	23		1696.01	23
	1696.02	15		1696.02	20
	1696.03	17		1696.03	15
	1696.04	14		1696.04	21
	1696.05	12		1696.05	20
	1696.06	10		1696.06	21
	1696.07	21		1696.07	26
	1696.08	15		1696.08	17
	1696.09	13		1696.09	13
	1696.1	21		1696.1	27
	1696.11	19		1696.11	18
	1696.12	22		1696.12	13
	1696.13	18		1696.13	26
	1696.14	18		1696.14	20
	1696.15	16		1696.15	20
	1696.16	15		1696.16	26
	1696.16	11		1696.16	23
	1696.17	11		1696.17	15
	1696.18	25		1696.18	21
	1696.19	17		1696.19	17
	1696.2	11		1696.2	22
	1696.21	20		1696.21	30
	1696.22	14		1696.22	17
	1696.23	17		1696.23	13
	1696.24	17		1696.24	18
	1696.25	19		1696.25	18
	1696.26	13		1696.26	18
	1696.27	20		1696.27	7
	1696.28	21		1696.28	21
	1696.29	16		1696.29	17
	1696.3	25		1696.3	32
	1696.31	7		1696.31	17
	1696.31	18		1696.31	21
	1696.32	30		1696.32	15
	1696.33	16		1696.33	24
	1696.34	15		1696.34	19
	1696.35	16		1696.35	23
	1696.36	17		1696.36	16
	1696.37	13		1696.37	13
	1696.38	27		1696.38	25
	1696.39	18		1696.39	18
	1696.4	18		1696.4	22
	1696.41	19		1696.41	11
	1696.42	12		1696.42	16
	1696.43	22		1696.43	18
	1696.44	21		1696.44	26
	1696.45	11		1696.45	12
	1696.46	13		1696.46	27
	1696.46	40		1696.46	17
	1696.47	20		1696.47	13
	1696.48	17		1696.48	19
	1696.49	12		1696.49	20
	1696.5	14		1696.5	12
	1696.51	12		1696.51	23
	1696.52	13		1696.52	24
	1696.53	20		1696.53	19
	1696.54	18		1696.54	12
	1696.55	21		1696.55	29
	1696.56	13		1696.56	15
	1696.57	20		1696.57	14
	1696.58	17		1696.58	22
	1696.59	9		1696.59	15
	1696.6	22		1696.6	11
	1696.61	20		1696.61	20
	1696.61	16		1696.61	17
	1696.62	13		1696.62	16
	1696.63	28		1696.63	18
	1696.64	14		1696.64	20
	1696.65	17		1696.65	19
	1696.66	15		1696.66	21
	1696.67	16		1696.67	18
	1696.68	19		1696.68	23
	1696.69	33		1696.69	18
	1696.7	11		1696.7	26
	1696.71	23		1696.71	14
	1696.72	22		1696.72	21
	1696.73	12		1696.73	12
	1696.74	16		1696.74	26
	1696.75	25		1696.75	21
	1696.76	21		1696.76	18
	1696.76	15		1696.76	16
	1696.77	18		1696.77	21
	1696.78	8		1696.78	17
	1696.79	16		1696.79	18
	1696.8	19		1696.8	17
	1696.81	13		1696.81	18
	1696.82	13		1696.82	22
	1696.83	27		1696.83	19
	1696.84	20		1696.84	23
	1696.85	15		1696.85	13
	1696.86	28		1696.86	24
	1696.87	17		1696.87	10
	1696.88	19		1696.88	31
	1696.89	22		1696.89	27
	1696.9	15		1696.9	17
	1696.91	19		1696.91	21
	1696.91	23		1696.91	17
	1696.92	13		1696.92	13
	1696.93	22		1696.93	23
	1696.94	19		1696.94	19
	1696.95	15		1696.95	11
	1696.96	21		1696.96	12
	1696.97	34		1696.97	22
	1696.98	12		1696.98	9
	1696.99	22		1696.99	19
	1697	15		1697	12
	1697.01	15		1697.01	13
	1697.02	12		1697.02	22
	1697.03	16		1697.03	20
	1697.04	20		1697.04	10
	1697.05	22		1697.05	27
	1697.06	17		1697.06	16
	1697.06	19		1697.06	9
	1697.07	25		1697.07	17
	1697.08	20		1697.08	23
	1697.09	24		1697.09	21
	1697.1	12		1697.1	16
	1697.11	26		1697.11	22
	1697.12	13		1697.12	13
	1697.13	18		1697.13	15
	1697.14	17		1697.14	23
	1697.15	13		1697.15	25
	1697.16	13		1697.16	19
	1697.17	22		1697.17	17
	1697.18	23		1697.18	13
	1697.19	19		1697.19	17
	1697.2	23		1697.2	17
	1697.21	10		1697.21	19
	1697.22	19		1697.22	15
	1697.22	20		1697.22	22
	1697.23	19		1697.23	17
	1697.24	14		1697.24	18
	1697.25	15		1697.25	19
	1697.26	14		1697.26	19
	1697.27	20		1697.27	16
	1697.28	21		1697.28	18
	1697.29	15		1697.29	19
	1697.3	22		1697.3	18
	1697.31	21		1697.31	22
	1697.32	19		1697.32	19
	1697.33	17		1697.33	18
	1697.34	20		1697.34	20
	1697.35	19		1697.35	21
	1697.36	19		1697.36	23
	1697.37	19		1697.37	15
	1697.37	15		1697.37	16
	1697.38	21		1697.38	15
	1697.39	13		1697.39	21
	1697.4	15		1697.4	14
	1697.41	16		1697.41	26
	1697.42	22		1697.42	13
	1697.43	15		1697.43	7
	1697.44	14		1697.44	17
	1697.45	20		1697.45	21
	1697.46	18		1697.46	11
	1697.47	30		1697.47	18
	1697.48	19		1697.48	25
	1697.49	19		1697.49	16
	1697.5	20		1697.5	18
	1697.51	26		1697.51	16
	1697.52	18		1697.52	21
	1697.52	12		1697.52	17
	1697.53	24		1697.53	17
	1697.54	14		1697.54	18
	1697.55	15		1697.55	18
	1697.56	28		1697.56	18
	1697.57	14		1697.57	17
	1697.58	25		1697.58	15
	1697.59	16		1697.59	22
	1697.6	12		1697.6	20
	1697.61	21		1697.61	14
	1697.62	22		1697.62	26
	1697.63	21		1697.63	13
	1697.64	15		1697.64	16
	1697.65	22		1697.65	23
	1697.66	9		1697.66	15
	1697.67	15		1697.67	17
	1697.67	20		1697.67	18
	1697.68	11		1697.68	21
	1697.69	11		1697.69	28
	1697.7	22		1697.7	18
	1697.71	10		1697.71	22
	1697.72	13		1697.72	14
	1697.73	26		1697.73	24
	1697.74	17		1697.74	19
	1697.75	17		1697.75	16
	1697.76	11		1697.76	20
	1697.77	16		1697.77	11
	1697.78	15		1697.78	16
	1697.79	24		1697.79	34
	1697.8	23		1697.8	15
	1697.81	22		1697.81	27
	1697.82	32		1697.82	18
	1697.82	11		1697.82	17
	1697.83	15		1697.83	24
	1697.84	25		1697.84	17
	1697.85	25		1697.85	19
	1697.86	12		1697.86	18
	1697.87	26		1697.87	19
	1697.88	21		1697.88	11
	1697.89	23		1697.89	20
	1697.9	21		1697.9	26
	1697.91	22		1697.91	25
	1697.92	20		1697.92	18
	1697.93	19		1697.93	17
	1697.94	25		1697.94	15
	1697.95	18		1697.95	26
	1697.96	25		1697.96	27
	1697.97	16		1697.97	17
	1697.98	16		1697.98	25
	1697.98	14		1697.98	19
	1697.99	19		1697.99	16
	1698	18		1698	25
	1698.01	21		1698.01	19
	1698.02	15		1698.02	15
	1698.03	15		1698.03	15
	1698.04	20		1698.04	25
	1698.05	14		1698.05	25
	1698.06	10		1698.06	14
	1698.07	23		1698.07	19
	1698.08	11		1698.08	20
	1698.09	17		1698.09	12
	1698.1	23		1698.1	26
	1698.11	21		1698.11	13
	1698.12	16		1698.12	25
	1698.13	18		1698.13	18
	1698.13	21		1698.13	15
	1698.14	15		1698.14	24
	1698.15	13		1698.15	25
	1698.16	12		1698.16	16
	1698.17	21		1698.17	28
	1698.18	19		1698.18	17
	1698.19	12		1698.19	17
	1698.2	22		1698.2	12
	1698.21	18		1698.21	23
	1698.22	17		1698.22	14
	1698.23	13		1698.23	16
	1698.24	17		1698.24	14
	1698.25	22		1698.25	17
	1698.26	24		1698.26	16
	1698.27	20		1698.27	14
	1698.28	18		1698.28	17
	1698.28	20		1698.28	22
	1698.29	25		1698.29	21
	1698.3	18		1698.3	15
	1698.31	20		1698.31	16
	1698.32	26		1698.32	27
	1698.33	10		1698.33	15
	1698.34	15		1698.34	15
	1698.35	17		1698.35	28
	1698.36	16		1698.36	17
	1698.37	16		1698.37	20
	1698.38	13		1698.38	17
	1698.39	15		1698.39	9
	1698.4	18		1698.4	17
	1698.41	21		1698.41	17
	1698.42	16		1698.42	18
	1698.43	25		1698.43	20
	1698.44	21		1698.44	29
	1698.44	22		1698.44	16
	1698.45	26		1698.45	28
	1698.46	16		1698.46	27
	1698.47	14		1698.47	17
	1698.48	23		1698.48	19
	1698.49	22		1698.49	21
	1698.5	12		1698.5	25
	1698.51	20		1698.51	17
	1698.52	20		1698.52	31
	1698.53	11		1698.53	12
	1698.54	19		1698.54	11
	1698.55	21		1698.55	18
	1698.56	13		1698.56	24
	1698.57	16		1698.57	16
	1698.58	17		1698.58	23
	1698.59	15		1698.59	20
	1698.59	10		1698.59	21
	1698.6	16		1698.6	19
	1698.61	17		1698.61	12
	1698.62	24		1698.62	16
	1698.63	28		1698.63	25
	1698.64	21		1698.64	14
	1698.65	20		1698.65	17
	1698.66	20		1698.66	24
	1698.67	14		1698.67	15
	1698.68	12		1698.68	17
	1698.69	27		1698.69	22
	1698.7	23		1698.7	14
	1698.71	14		1698.71	13
	1698.72	14		1698.72	17
	1698.73	20		1698.73	21
	1698.74	14		1698.74	17
	1698.74	21		1698.74	18
	1698.75	15		1698.75	19
	1698.76	15		1698.76	18
	1698.77	14		1698.77	23
	1698.78	9		1698.78	17
	1698.79	14		1698.79	12
	1698.8	19		1698.8	31
	1698.81	17		1698.81	20
	1698.82	18		1698.82	8
	1698.83	22		1698.83	37
	1698.84	15		1698.84	21
	1698.85	11		1698.85	24
	1698.86	10		1698.86	15
	1698.87	15		1698.87	18
	1698.88	23		1698.88	14
	1698.89	20		1698.89	24
	1698.9	19		1698.9	16
	1698.9	16		1698.9	14
	1698.91	17		1698.91	17
	1698.92	19		1698.92	30
	1698.93	13		1698.93	15
	1698.94	23		1698.94	21
	1698.95	16		1698.95	15
	1698.96	16		1698.96	24
	1698.97	23		1698.97	25
	1698.98	9		1698.98	25
	1698.99	17		1698.99	19
	1699	23		1699	15
	1699.01	13		1699.01	19
	1699.02	25		1699.02	15
	1699.03	20		1699.03	15
	1699.04	16		1699.04	20
	1699.05	23		1699.05	12
	1699.05	17		1699.05	18
	1699.06	14		1699.06	17
	1699.07	13		1699.07	19
	1699.08	22		1699.08	18
	1699.09	16		1699.09	20
	1699.1	14		1699.1	18
	1699.11	14		1699.11	13
	1699.12	14		1699.12	19
	1699.13	18		1699.13	17
	1699.14	26		1699.14	13
	1699.15	18		1699.15	11
	1699.16	19		1699.16	19
	1699.17	17		1699.17	20
	1699.18	16		1699.18	14
	1699.19	26		1699.19	12
	1699.2	16		1699.2	24
	1699.2	14		1699.2	25
	1699.21	18		1699.21	10
	1699.22	21		1699.22	28
	1699.23	13		1699.23	17
	1699.24	20		1699.24	15
	1699.25	17		1699.25	15
	1699.26	20		1699.26	8
	1699.27	13		1699.27	18
	1699.28	26		1699.28	24
	1699.29	14		1699.29	21
	1699.3	20		1699.3	8
	1699.31	14		1699.31	18
	1699.32	15		1699.32	17
	1699.33	24		1699.33	14
	1699.34	22		1699.34	30
	1699.35	24		1699.35	13
	1699.35	13		1699.35	24
	1699.36	23		1699.36	21
	1699.37	14		1699.37	22
	1699.38	20		1699.38	28
	1699.39	25		1699.39	19
	1699.4	14		1699.4	14
	1699.41	23		1699.41	13
	1699.42	16		1699.42	19
	1699.43	23		1699.43	17
	1699.44	24		1699.44	16
	1699.45	18		1699.45	28
	1699.46	12		1699.46	17
	1699.47	25		1699.47	18
	1699.48	12		1699.48	20
	1699.49	16		1699.49	17
	1699.5	12		1699.5	23
	1699.51	17		1699.51	26
	1699.51	17		1699.51	16
	1699.52	15		1699.52	18
	1699.53	15		1699.53	22
	1699.54	19		1699.54	22
	1699.55	13		1699.55	14
	1699.56	16		1699.56	26
	1699.57	19		1699.57	20
	1699.58	19		1699.58	11
	1699.59	16		1699.59	22
	1699.6	20		1699.6	12
	1699.61	8		1699.61	23
	1699.62	22		1699.62	18
	1699.63	19		1699.63	13
	1699.64	13		1699.64	14
	1699.65	19		1699.65	24
	1699.66	16		1699.66	12
	1699.66	19		1699.66	20
	1699.67	18		1699.67	23
	1699.68	19		1699.68	16
	1699.69	14		1699.69	14
	1699.7	27		1699.7	22
	1699.71	26		1699.71	17
	1699.72	19		1699.72	15
	1699.73	18		1699.73	26
	1699.74	11		1699.74	14
	1699.75	13		1699.75	24
	1699.76	14		1699.76	24
	1699.77	23		1699.77	16
	1699.78	13		1699.78	16
	1699.79	21		1699.79	26
	1699.8	13		1699.8	19
	1699.81	12		1699.81	17
	1699.82	22		1699.82	22
	1699.82	19		1699.82	9
	1699.83	31		1699.83	16
	1699.84	23		1699.84	24
	1699.85	16		1699.85	28
	1699.86	19		1699.86	16
	1699.87	18		1699.87	31
	1699.88	13		1699.88	21
	1699.89	25		1699.89	14
	1699.9	23		1699.9	24
	1699.91	19		1699.91	18
	1699.92	16		1699.92	25
	1699.93	22		1699.93	21
	1699.94	12		1699.94	12
	1699.95	20		1699.95	26
	1699.96	29		1699.96	16
	1699.97	19		1699.97	15
	1699.97	23		1699.97	19
	1699.98	22		1699.98	17
	1699.99	22		1699.99	8
	1700	20		1700	17
	1700.01	15		1700.01	15
	1700.02	15		1700.02	12
	1700.03	10		1700.03	19
	1700.04	26		1700.04	22
	1700.05	13		1700.05	17
	1700.06	21		1700.06	23
	1700.07	25		1700.07	25
	1700.08	17		1700.08	20
	1700.09	29		1700.09	16
	1700.1	31		1700.1	20
	1700.11	21		1700.11	17
	1700.12	16		1700.12	19
	1700.12	22		1700.12	18
	1700.13	21		1700.13	13
	1700.14	10		1700.14	23
	1700.15	22		1700.15	16
	1700.16	16		1700.16	15
	1700.17	19		1700.17	14
	1700.18	24		1700.18	28
	1700.19	18		1700.19	13
	1700.2	17		1700.2	17
	1700.21	23		1700.21	14
	1700.22	18		1700.22	16
	1700.23	17		1700.23	20
	1700.24	18		1700.24	34
	1700.25	18		1700.25	20
	1700.26	15		1700.26	18
	1700.27	19		1700.27	25
	1700.28	14		1700.28	20
	1700.28	20		1700.28	22
	1700.29	19		1700.29	29
	1700.3	18		1700.3	24
	1700.31	19		1700.31	13
	1700.32	15		1700.32	18
	1700.33	16		1700.33	22
	1700.34	11		1700.34	20
	1700.35	19		1700.35	23
	1700.36	17		1700.36	25
	1700.37	16		1700.37	10
	1700.38	17		1700.38	35
	1700.39	20		1700.39	15
	1700.4	13		1700.4	23
	1700.41	18		1700.41	25
	1700.42	17		1700.42	24
	1700.43	14		1700.43	16
	1700.43	19		1700.43	27
	1700.44	15		1700.44	18
	1700.45	19		1700.45	23
	1700.46	19		1700.46	19
	1700.47	22		1700.47	20
	1700.48	23		1700.48	15
	1700.49	22		1700.49	20
	1700.5	16		1700.5	19
	1700.51	16		1700.51	15
	1700.52	23		1700.52	19
	1700.53	9		1700.53	22
	1700.54	28		1700.54	20
	1700.55	22		1700.55	21
	1700.56	26		1700.56	22
	1700.57	21		1700.57	24
	1700.58	29		1700.58	18
	1700.59	10		1700.59	18
	1700.59	16		1700.59	17
	1700.6	18		1700.6	13
	1700.61	17		1700.61	20
	1700.62	27		1700.62	27
	1700.63	11		1700.63	15
	1700.64	20		1700.64	12
	1700.65	10		1700.65	16
	1700.66	15		1700.66	18
	1700.67	15		1700.67	18
	1700.68	20		1700.68	22
	1700.69	19		1700.69	23
	1700.7	14		1700.7	25
	1700.71	19		1700.71	16
	1700.72	12		1700.72	14
	1700.73	10		1700.73	19
	1700.74	16		1700.74	16
	1700.74	27		1700.74	22
	1700.75	8		1700.75	16
	1700.76	18		1700.76	19
	1700.77	20		1700.77	21
	1700.78	17		1700.78	12
	1700.79	17		1700.79	18
	1700.8	19		1700.8	12
	1700.81	17		1700.81	19
	1700.82	20		1700.82	14
	1700.83	17		1700.83	22
	1700.84	15		1700.84	19
	1700.85	11		1700.85	29
	1700.86	10		1700.86	16
	1700.87	12		1700.87	17
	1700.88	16		1700.88	17
	1700.89	16		1700.89	23
	1700.9	20		1700.9	13
	1700.9	29		1700.9	20
	1700.91	18		1700.91	13
	1700.92	22		1700.92	22
	1700.93	18		1700.93	23
	1700.94	16		1700.94	18
	1700.95	29		1700.95	18
	1700.96	18		1700.96	20
	1700.97	23		1700.97	21
	1700.98	18		1700.98	17
	1700.99	14		1700.99	19
	1701	12		1701	25
	1701.01	14		1701.01	9
	1701.02	25		1701.02	16
	1701.03	20		1701.03	21
	1701.04	18		1701.04	17
	1701.05	24		1701.05	13
	1701.05	15		1701.05	24
	1701.06	16		1701.06	18
	1701.07	20		1701.07	13
	1701.08	22		1701.08	20
	1701.09	19		1701.09	22
	1701.1	15		1701.1	20
	1701.11	19		1701.11	20
	1701.12	22		1701.12	20
	1701.13	17		1701.13	12
	1701.14	19		1701.14	15
	1701.15	16		1701.15	15
	1701.16	22		1701.16	12
	1701.17	21		1701.17	22
	1701.18	18		1701.18	17
	1701.19	17		1701.19	20
	1701.2	24		1701.2	22
	1701.21	26		1701.21	22
	1701.21	25		1701.21	18
	1701.22	24		1701.22	25
	1701.23	16		1701.23	19
	1701.24	14		1701.24	14
	1701.25	32		1701.25	19
	1701.26	22		1701.26	15
	1701.27	21		1701.27	16
	1701.28	29		1701.28	24
	1701.29	14		1701.29	10
	1701.3	16		1701.3	19
	1701.31	27		1701.31	19
	1701.32	23		1701.32	18
	1701.33	14		1701.33	14
	1701.34	13		1701.34	22
	1701.35	12		1701.35	11
	1701.36	16		1701.36	9
	1701.36	27		1701.36	28
	1701.37	23		1701.37	13
	1701.38	17		1701.38	16
	1701.39	22		1701.39	17
	1701.4	17		1701.4	14
	1701.41	22		1701.41	15
	1701.42	19		1701.42	16
	1701.43	13		1701.43	14
	1701.44	23		1701.44	23
	1701.45	16		1701.45	14
	1701.46	18		1701.46	16
	1701.47	22		1701.47	15
	1701.48	19		1701.48	31
	1701.49	19		1701.49	14
	1701.5	21		1701.5	20
	1701.51	20		1701.51	16
	1701.52	21		1701.52	18
	1701.52	7		1701.52	17
	1701.53	26		1701.53	33
	1701.54	12		1701.54	12
	1701.55	16		1701.55	29
	1701.56	17		1701.56	25
	1701.57	12		1701.57	15
	1701.58	15		1701.58	23
	1701.59	23		1701.59	30
	1701.6	18		1701.6	18
	1701.61	20		1701.61	24
	1701.62	11		1701.62	17
	1701.63	17		1701.63	18
	1701.64	17		1701.64	12
	1701.65	15		1701.65	19
	1701.66	14		1701.66	15
	1701.67	13		1701.67	14
	1701.67	13		1701.67	12
	1701.68	15		1701.68	18
	1701.69	21		1701.69	12
	1701.7	24		1701.7	18
	1701.71	24		1701.71	15
	1701.72	19		1701.72	17
	1701.73	24		1701.73	23
	1701.74	12		1701.74	17
	1701.75	22		1701.75	28
	1701.76	30		1701.76	14
	1701.77	20		1701.77	17
	1701.78	14		1701.78	16
	1701.79	26		1701.79	20
	1701.8	23		1701.8	16
	1701.81	21		1701.81	28
	1701.82	17		1701.82	20
	1701.83	15		1701.83	21
	1701.83	14		1701.83	16
	1701.84	17		1701.84	25
	1701.85	21		1701.85	12
	1701.86	16		1701.86	23
	1701.87	19		1701.87	23
	1701.88	22		1701.88	13
	1701.89	12		1701.89	15
	1701.9	18		1701.9	25
	1701.91	22		1701.91	13
	1701.92	16		1701.92	14
	1701.93	12		1701.93	22
	1701.94	11		1701.94	16
	1701.95	15		1701.95	18
	1701.96	18		1701.96	19
	1701.97	18		1701.97	14
	1701.98	18		1701.98	15
	1701.98	24		1701.98	24
	1701.99	13		1701.99	18
	1702	20		1702	19
	1702.01	32		1702.01	24
	1702.02	6		1702.02	17
	1702.03	17		1702.03	16
	1702.04	22		1702.04	21
	1702.05	15		1702.05	14
	1702.06	17		1702.06	25
	1702.07	19		1702.07	24
	1702.08	19		1702.08	16
	1702.09	14		1702.09	15
	1702.1	18		1702.1	16
	1702.11	18		1702.11	26
	1702.12	23		1702.12	15
	1702.13	23		1702.13	22
	1702.14	18		1702.14	29
	1702.14	16		1702.14	18
	1702.15	21		1702.15	25
	1702.16	16		1702.16	21
	1702.17	18		1702.17	18
	1702.18	19		1702.18	16
	1702.19	16		1702.19	16
	1702.2	20		1702.2	23
	1702.21	12		1702.21	21
	1702.22	18		1702.22	18
	1702.23	15		1702.23	19
	1702.24	21		1702.24	20
	1702.25	18		1702.25	10
	1702.26	17		1702.26	20
	1702.27	16		1702.27	20
	1702.28	13		1702.28	17
	1702.29	21		1702.29	17
	1702.29	18		1702.29	20
	1702.3	16		1702.3	18
	1702.31	18		1702.31	19
	1702.32	19		1702.32	27
	1702.33	16		1702.33	15
	1702.34	18		1702.34	11
	1702.35	21		1702.35	17
	1702.36	18		1702.36	16
	1702.37	13		1702.37	20
	1702.38	21		1702.38	25
	1702.39	17		1702.39	21
	1702.4	14		1702.4	19
	1702.41	14		1702.41	23
	1702.42	15		1702.42	17
	1702.43	16		1702.43	14
	1702.44	19		1702.44	19
	1702.45	19		1702.45	16
	1702.45	18		1702.45	28
	1702.46	23		1702.46	18
	1702.47	21		1702.47	15
	1702.48	20		1702.48	20
	1702.49	16		1702.49	21
	1702.5	16		1702.5	12
	1702.51	20		1702.51	22
	1702.52	11		1702.52	23
	1702.53	15		1702.53	15
	1702.54	15		1702.54	20
	1702.55	16		1702.55	19
	1702.56	15		1702.56	13
	1702.57	18		1702.57	25
	1702.58	20		1702.58	26
	1702.59	19		1702.59	24
	1702.6	25		1702.6	10
	1702.6	22		1702.6	23
	1702.61	15		1702.61	15
	1702.62	17		1702.62	20
	1702.63	16		1702.63	27
	1702.64	15		1702.64	24
	1702.65	12		1702.65	17
	1702.66	17		1702.66	22
	1702.67	15		1702.67	19
	1702.68	23		1702.68	31
	1702.69	29		1702.69	20
	1702.7	19		1702.7	17
	1702.71	24		1702.71	19
	1702.72	21		1702.72	16
	1702.73	17		1702.73	13
	1702.74	25		1702.74	18
	1702.75	16		1702.75	28
	1702.76	20		1702.76	26
	1702.76	18		1702.76	14
	1702.77	30		1702.77	24
	1702.78	18		1702.78	14
	1702.79	19		1702.79	15
	1702.8	23		1702.8	23
	1702.81	19		1702.81	17
	1702.82	18		1702.82	15
	1702.83	16		1702.83	21
	1702.84	19		1702.84	20
	1702.85	15		1702.85	21
	1702.86	14		1702.86	26
	1702.87	21		1702.87	24
	1702.88	19		1702.88	13
	1702.89	26		1702.89	22
	1702.9	14		1702.9	19
	1702.91	17		1702.91	15
	1702.92	23		1702.92	25
	1702.92	16		1702.92	26
	1702.93	20		1702.93	16
	1702.94	20		1702.94	23
	1702.95	16		1702.95	21
	1702.96	24		1702.96	33
	1702.97	23		1702.97	18
	1702.98	18		1702.98	15
	1702.99	14		1702.99	16
	1703	19		1703	27
	1703.01	13		1703.01	20
	1703.02	21		1703.02	16
	1703.03	16		1703.03	16
	1703.04	14		1703.04	22
	1703.05	19		1703.05	15
	1703.06	17		1703.06	16
	1703.07	14		1703.07	10
	1703.07	18		1703.07	13
	1703.08	18		1703.08	27
	1703.09	9		1703.09	14
	1703.1	25		1703.1	19
	1703.11	21		1703.11	23
	1703.12	26		1703.12	17
	1703.13	15		1703.13	19
	1703.14	19		1703.14	21
	1703.15	24		1703.15	17
	1703.16	9		1703.16	17
	1703.17	25		1703.17	19
	1703.18	19		1703.18	27
	1703.19	18		1703.19	16
	1703.2	19		1703.2	25
	1703.21	24		1703.21	28
	1703.22	24		1703.22	20
	1703.23	26		1703.23	26
	1703.23	22		1703.23	28
	1703.24	11		1703.24	31
	1703.25	14		1703.25	20
	1703.26	19		1703.26	12
	1703.27	23		1703.27	14
	1703.28	24		1703.28	19
	1703.29	24		1703.29	12
	1703.3	11		1703.3	16
	1703.31	21		1703.31	25
	1703.32	18		1703.32	13
	1703.33	14		1703.33	17
	1703.34	30		1703.34	18
	1703.35	14		1703.35	21
	1703.36	5		1703.36	20
	1703.37	24		1703.37	14
	1703.38	17		1703.38	11
	1703.39	20		1703.39	9
	1703.39	19		1703.39	21
	1703.4	13		1703.4	14
	1703.41	9		1703.41	19
	1703.42	15		1703.42	11
	1703.43	15		1703.43	10
	1703.44	25		1703.44	27
	1703.45	17		1703.45	31
	1703.46	13		1703.46	15
	1703.47	19		1703.47	17
	1703.48	16		1703.48	24
	1703.49	22		1703.49	16
	1703.5	21		1703.5	17
	1703.51	14		1703.51	25
	1703.52	27		1703.52	15
	1703.53	18		1703.53	19
	1703.54	15		1703.54	23
	1703.54	13		1703.54	13
	1703.55	12		1703.55	17
	1703.56	17		1703.56	23
	1703.57	20		1703.57	22
	1703.58	14		1703.58	21
	1703.59	15		1703.59	22
	1703.6	13		1703.6	10
	1703.61	18		1703.61	19
	1703.62	17		1703.62	19
	1703.63	24		1703.63	12
	1703.64	13		1703.64	17
	1703.65	22		1703.65	21
	1703.66	19		1703.66	16
	1703.67	11		1703.67	17
	1703.68	16		1703.68	36
	1703.69	13		1703.69	15
	1703.7	23		1703.7	18
	1703.7	22		1703.7	20
	1703.71	18		1703.71	19
	1703.72	19		1703.72	22
	1703.73	23		1703.73	21
	1703.74	24		1703.74	23
	1703.75	25		1703.75	21
	1703.76	17		1703.76	21
	1703.77	16		1703.77	20
	1703.78	17		1703.78	21
	1703.79	25		1703.79	21
	1703.8	22		1703.8	15
	1703.81	31		1703.81	27
	1703.82	30		1703.82	24
	1703.83	18		1703.83	14
	1703.84	18		1703.84	15
	1703.85	28		1703.85	27
	1703.86	20		1703.86	30
	1703.86	19		1703.86	20
	1703.87	20		1703.87	19
	1703.88	20		1703.88	12
	1703.89	19		1703.89	11
	1703.9	19		1703.9	15
	1703.91	12		1703.91	14
	1703.92	20		1703.92	12
	1703.93	19		1703.93	17
	1703.94	18		1703.94	20
	1703.95	27		1703.95	16
	1703.96	24		1703.96	21
	1703.97	10		1703.97	16
	1703.98	21		1703.98	19
	1703.99	28		1703.99	19
	1704	20		1704	18
	1704.01	16		1704.01	22
	1704.01	24		1704.01	21
	1704.02	11		1704.02	17
	1704.03	18		1704.03	23
	1704.04	19		1704.04	19
	1704.05	19		1704.05	20
	1704.06	14		1704.06	22
	1704.07	16		1704.07	10
	1704.08	10		1704.08	18
	1704.09	17		1704.09	22
	1704.1	18		1704.1	14
	1704.11	11		1704.11	10
	1704.12	20		1704.12	16
	1704.13	13		1704.13	21
	1704.14	18		1704.14	17
	1704.15	12		1704.15	19
	1704.16	28		1704.16	22
	1704.17	19		1704.17	18
	1704.17	16		1704.17	14
	1704.18	27		1704.18	22
	1704.19	11		1704.19	12
	1704.2	17		1704.2	28
	1704.21	25		1704.21	26
	1704.22	10		1704.22	15
	1704.23	13		1704.23	18
	1704.24	19		1704.24	20
	1704.25	22		1704.25	14
	1704.26	18		1704.26	18
	1704.27	19		1704.27	21
	1704.28	15		1704.28	10
	1704.29	20		1704.29	8
	1704.3	28		1704.3	28
	1704.31	12		1704.31	13
	1704.32	18		1704.32	7
	1704.33	18		1704.33	20
	1704.33	16		1704.33	23
	1704.34	17		1704.34	24
	1704.35	20		1704.35	28
	1704.36	16		1704.36	12
	1704.37	14		1704.37	14
	1704.38	20		1704.38	16
	1704.39	20		1704.39	15
	1704.4	15		1704.4	16
	1704.41	13		1704.41	22
	1704.42	12		1704.42	10
	1704.43	16		1704.43	16
	1704.44	13		1704.44	23
	1704.45	13		1704.45	16
	1704.46	18		1704.46	24
	1704.47	22		1704.47	28
	1704.48	18		1704.48	18
	1704.48	27		1704.48	13
	1704.49	23		1704.49	22
	1704.5	22		1704.5	17
	1704.51	24		1704.51	16
	1704.52	16		1704.52	17
	1704.53	15		1704.53	15
	1704.54	15		1704.54	21
	1704.55	23		1704.55	13
	1704.56	19		1704.56	9
	1704.57	18		1704.57	14
	1704.58	17		1704.58	25
	1704.59	17		1704.59	19
	1704.6	17		1704.6	10
	1704.61	16		1704.61	25
	1704.62	16		1704.62	21
	1704.63	18		1704.63	16
	1704.64	22		1704.64	13
	1704.64	14		1704.64	17
	1704.65	17		1704.65	15
	1704.66	20		1704.66	25
	1704.67	18		1704.67	20
	1704.68	18		1704.68	18
	1704.69	21		1704.69	26
	1704.7	19		1704.7	16
	1704.71	20		1704.71	23
	1704.72	27		1704.72	32
	1704.73	17		1704.73	10
	1704.74	14		1704.74	9
	1704.75	21		1704.75	21
	1704.76	16		1704.76	21
	1704.77	28		1704.77	15
	1704.78	19		1704.78	28
	1704.79	7		1704.79	21
	1704.8	11		1704.8	11
	1704.8	18		1704.8	27
	1704.81	15		1704.81	18
	1704.82	16		1704.82	9
	1704.83	17		1704.83	15
	1704.84	25		1704.84	15
	1704.85	15		1704.85	28
	1704.86	26		1704.86	27
	1704.87	19		1704.87	28
	1704.88	19		1704.88	14
	1704.89	27		1704.89	14
	1704.9	16		1704.9	15
	1704.91	17		1704.91	22
	1704.92	10		1704.92	22
	1704.93	17		1704.93	9
	1704.94	11		1704.94	19
	1704.95	26		1704.95	16
	1704.96	22		1704.96	18
	1704.96	15		1704.96	14
	1704.97	14		1704.97	18
	1704.98	24		1704.98	25
	1704.99	21		1704.99	16
	1705	21		1705	14
	1705.01	25		1705.01	16
	1705.02	12		1705.02	14
	1705.03	21		1705.03	19
	1705.04	12		1705.04	15
	1705.05	17		1705.05	25
	1705.06	29		1705.06	20
	1705.07	14		1705.07	20
	1705.08	16		1705.08	23
	1705.09	17		1705.09	14
	1705.1	23		1705.1	14
	1705.11	19		1705.11	20
	1705.11	15		1705.11	23
	1705.12	12		1705.12	21
	1705.13	21		1705.13	29
	1705.14	17		1705.14	23
	1705.15	25		1705.15	15
	1705.16	21		1705.16	16
	1705.17	21		1705.17	15
	1705.18	22		1705.18	17
	1705.19	21		1705.19	24
	1705.2	20		1705.2	14
	1705.21	20		1705.21	16
	1705.22	17		1705.22	18
	1705.23	21		1705.23	27
	1705.24	17		1705.24	19
	1705.25	22		1705.25	18
	1705.26	18		1705.26	19
	1705.27	21		1705.27	17
	1705.27	18		1705.27	12
	1705.28	22		1705.28	34
	1705.29	19		1705.29	21
	1705.3	19		1705.3	19
	1705.31	25		1705.31	29
	1705.32	13		1705.32	20
	1705.33	18		1705.33	24
	1705.34	17		1705.34	16
	1705.35	18		1705.35	14
	1705.36	21		1705.36	20
	1705.37	19		1705.37	18
	1705.38	23		1705.38	20
	1705.39	15		1705.39	16
	1705.4	15		1705.4	24
	1705.41	18		1705.41	19
	1705.42	26		1705.42	22
	1705.43	9		1705.43	23
	1705.43	25		1705.43	16
	1705.44	22		1705.44	21
	1705.45	20		1705.45	23
	1705.46	20		1705.46	12
	1705.47	18		1705.47	23
	1705.48	24		1705.48	15
	1705.49	20		1705.49	9
	1705.5	18		1705.5	23
	1705.51	22		1705.51	18
	1705.52	20		1705.52	19
	1705.53	18		1705.53	23
	1705.54	23		1705.54	24
	1705.55	21		1705.55	15
	1705.56	16		1705.56	24
	1705.57	16		1705.57	16
	1705.58	16		1705.58	11
	1705.59	15		1705.59	16
	1705.59	20		1705.59	22
	1705.6	11		1705.6	20
	1705.61	18		1705.61	21
	1705.62	14		1705.62	15
	1705.63	16		1705.63	25
	1705.64	13		1705.64	10
	1705.65	25		1705.65	29
	1705.66	20		1705.66	22
	1705.67	17		1705.67	12
	1705.68	23		1705.68	21
	1705.69	13		1705.69	19
	1705.7	15		1705.7	16
	1705.71	21		1705.71	25
	1705.72	18		1705.72	11
	1705.73	24		1705.73	17
	1705.74	16		1705.74	23
	1705.75	23		1705.75	16
	1705.75	24		1705.75	10
	1705.76	23		1705.76	18
	1705.77	25		1705.77	21
	1705.78	18		1705.78	22
	1705.79	30		1705.79	15
	1705.8	21		1705.8	22
	1705.81	17		1705.81	26
	1705.82	17		1705.82	23
	1705.83	22		1705.83	19
	1705.84	19		1705.84	14
	1705.85	16		1705.85	20
	1705.86	22		1705.86	22
	1705.87	17		1705.87	19
	1705.88	28		1705.88	21
	1705.89	13		1705.89	15
	1705.9	17		1705.9	17
	1705.91	20		1705.91	15
	1705.91	21		1705.91	23
	1705.92	17		1705.92	17
	1705.93	23		1705.93	19
	1705.94	16		1705.94	16
	1705.95	21		1705.95	16
	1705.96	21		1705.96	24
	1705.97	23		1705.97	14
	1705.98	15		1705.98	9
	1705.99	22		1705.99	24
	1706	18		1706	16
	1706.01	21		1706.01	23
	1706.02	17		1706.02	23
	1706.03	22		1706.03	18
	1706.04	18		1706.04	19
	1706.05	21		1706.05	24
	1706.06	28		1706.06	19
	1706.07	19		1706.07	15
	1706.07	19		1706.07	22
	1706.08	16		1706.08	19
	1706.09	20		1706.09	19
	1706.1	21		1706.1	23
	1706.11	10		1706.11	16
	1706.12	19		1706.12	22
	1706.13	30		1706.13	19
	1706.14	21		1706.14	17
	1706.15	19		1706.15	25
	1706.16	26		1706.16	14
	1706.17	14		1706.17	18
	1706.18	14		1706.18	7
	1706.19	23		1706.19	22
	1706.2	18		1706.2	17
	1706.21	14		1706.21	15
	1706.22	23		1706.22	25
	1706.22	20		1706.22	20
	1706.23	12		1706.23	22
	1706.24	26		1706.24	23
	1706.25	16		1706.25	10
	1706.26	18		1706.26	18
	1706.27	20		1706.27	18
	1706.28	11		1706.28	12
	1706.29	17		1706.29	11
	1706.3	13		1706.3	12
	1706.31	11		1706.31	20
	1706.32	15		1706.32	13
	1706.33	22		1706.33	22
	1706.34	19		1706.34	17
	1706.35	22		1706.35	18
	1706.36	14		1706.36	22
	1706.37	17		1706.37	22
	1706.38	20		1706.38	14
	1706.38	17		1706.38	19
	1706.39	16		1706.39	16
	1706.4	22		1706.4	12
	1706.41	15		1706.41	17
	1706.42	16		1706.42	12
	1706.43	19		1706.43	21
	1706.44	19		1706.44	19
	1706.45	14		1706.45	12
	1706.46	20		1706.46	24
	1706.47	30		1706.47	15
	1706.48	12		1706.48	12
	1706.49	20		1706.49	26
	1706.5	14		1706.5	23
	1706.51	13		1706.51	17
	1706.52	17		1706.52	22
	1706.53	11		1706.53	19
	1706.54	13		1706.54	11
	1706.54	19		1706.54	16
	1706.55	35		1706.55	16
	1706.56	16		1706.56	15
	1706.57	14		1706.57	17
	1706.58	19		1706.58	24
	1706.59	17		1706.59	25
	1706.6	24		1706.6	18
	1706.61	27		1706.61	28
	1706.62	17		1706.62	17
	1706.63	17		1706.63	19
	1706.64	19		1706.64	18
	1706.65	19		1706.65	28
	1706.66	18		1706.66	24
	1706.67	11		1706.67	20
	1706.68	16		1706.68	12
	1706.69	16		1706.69	17
	1706.7	21		1706.7	23
	1706.7	18		1706.7	16
	1706.71	20		1706.71	23
	1706.72	15		1706.72	15
	1706.73	9		1706.73	15
	1706.74	16		1706.74	19
	1706.75	21		1706.75	29
	1706.76	9		1706.76	15
	1706.77	15		1706.77	18
	1706.78	18		1706.78	22
	1706.79	11		1706.79	16
	1706.8	10		1706.8	18
	1706.81	19		1706.81	25
	1706.82	15		1706.82	11
	1706.83	10		1706.83	17
	1706.84	16		1706.84	20
	1706.85	12		1706.85	21
	1706.86	13		1706.86	16
	1706.86	22		1706.86	24
	1706.87	14		1706.87	24
	1706.88	15		1706.88	17
	1706.89	26		1706.89	19
	1706.9	18		1706.9	23
	1706.91	8		1706.91	20
	1706.92	21		1706.92	15
	1706.93	10		1706.93	12
	1706.94	23		1706.94	19
	1706.95	25		1706.95	18
	1706.96	22		1706.96	18
	1706.97	22		1706.97	15
	1706.98	22		1706.98	25
	1706.99	19		1706.99	17
	1707	18		1707	15
	1707.01	19		1707.01	24
	1707.02	22		1707.02	26
	1707.02	11		1707.02	16
	1707.03	21		1707.03	28
	1707.04	15		1707.04	20
	1707.05	17		1707.05	20
	1707.06	14		1707.06	17
	1707.07	15		1707.07	18
	1707.08	23		1707.08	17
	1707.09	26		1707.09	28
	1707.1	14		1707.1	13
	1707.11	20		1707.11	13
	1707.12	20		1707.12	22
	1707.13	13		1707.13	19
	1707.14	11		1707.14	10
	1707.15	20		1707.15	21
	1707.16	13		1707.16	15
	1707.17	17		1707.17	12
	1707.18	20		1707.18	16
	1707.18	22		1707.18	12
	1707.19	24		1707.19	17
	1707.2	19		1707.2	21
	1707.21	19		1707.21	13
	1707.22	23		1707.22	20
	1707.23	23		1707.23	13
	1707.24	14		1707.24	13
	1707.25	17		1707.25	15
	1707.26	29		1707.26	26
	1707.27	20		1707.27	19
	1707.28	16		1707.28	11
	1707.29	19		1707.29	14
	1707.3	14		1707.3	23
	1707.31	24		1707.31	21
	1707.32	14		1707.32	20
	1707.33	26		1707.33	17
	1707.34	15		1707.34	19
	1707.34	20		1707.34	24
	1707.35	21		1707.35	16
	1707.36	15		1707.36	20
	1707.37	28		1707.37	21
	1707.38	21		1707.38	14
	1707.39	19		1707.39	15
	1707.4	21		1707.4	23
	1707.41	23		1707.41	12
	1707.42	12		1707.42	21
	1707.43	21		1707.43	27
	1707.44	17		1707.44	16
	1707.45	8		1707.45	19
	1707.46	22		1707.46	25
	1707.47	21		1707.47	14
	1707.48	17		1707.48	23
	1707.49	22		1707.49	18
	1707.5	19		1707.5	16
	1707.5	11		1707.5	10
	1707.51	26		1707.51	25
	1707.52	16		1707.52	14
	1707.53	16		1707.53	18
	1707.54	24		1707.54	23
	1707.55	19		1707.55	11
	1707.56	19		1707.56	16
	1707.57	25		1707.57	23
	1707.58	16		1707.58	22
	1707.59	24		1707.59	33
	1707.6	11		1707.6	13
	1707.61	13		1707.61	14
	1707.62	22		1707.62	12
	1707.63	14		1707.63	16
	1707.64	17		1707.64	25
	1707.65	12		1707.65	17
	1707.66	17		1707.66	16
	1707.66	17		1707.66	9
	1707.67	23		1707.67	16
	1707.68	24		1707.68	17
	1707.69	20		1707.69	20
	1707.7	18		1707.7	18
	1707.71	23		1707.71	25
	1707.72	15		1707.72	12
	1707.73	23		1707.73	18
	1707.74	16		1707.74	32
	1707.75	10		1707.75	18
	1707.76	19		1707.76	13
	1707.77	21		1707.77	23
	1707.78	13		1707.78	13
	1707.79	20		1707.79	18
	1707.8	25		1707.8	19
	1707.81	13		1707.81	13
	1707.82	15		1707.82	22
	1707.82	22		1707.82	15
	1707.83	17		1707.83	11
	1707.84	15		1707.84	18
	1707.85	22		1707.85	27
	1707.86	20		1707.86	15
	1707.87	18		1707.87	27
	1707.88	28		1707.88	20
	1707.89	13		1707.89	12
	1707.9	22		1707.9	20
	1707.91	18		1707.91	27
	1707.92	15		1707.92	17
	1707.93	13		1707.93	22
	1707.94	21		1707.94	17
	1707.95	20		1707.95	14
	1707.96	19		1707.96	13
	1707.97	23		1707.97	19
	1707.98	11		1707.98	13
	1707.98	20		1707.98	19
	1707.99	16		1707.99	24
	1708	14		1708	24
	1708.01	27		1708.01	14
	1708.02	30		1708.02	22
	1708.03	12		1708.03	20
	1708.04	21		1708.04	14
	1708.05	18		1708.05	28
	1708.06	11		1708.06	12
	1708.07	16		1708.07	14
	1708.08	12		1708.08	21
	1708.09	19		1708.09	19
	1708.1	16		1708.1	23
	1708.11	18		1708.11	26
	1708.12	18		1708.12	18
	1708.13	18		1708.13	22
	1708.14	14		1708.14	30
	1708.14	15		1708.14	19
	1708.15	15		1708.15	19
	1708.16	17		1708.16	28
	1708.17	21		1708.17	18
	1708.18	10		1708.18	21
	1708.19	16		1708.19	29
	1708.2	17		1708.2	15
	1708.21	27		1708.21	25
	1708.22	26		1708.22	18
	1708.23	12		1708.23	15
	1708.24	17		1708.24	17
	1708.25	17		1708.25	25
	1708.26	17		1708.26	13
	1708.27	10		1708.27	12
	1708.28	15		1708.28	18
	1708.29	18		1708.29	24
	1708.3	17		1708.3	12
	1708.3	25		1708.3	17
	1708.31	14		1708.31	14
	1708.32	21		1708.32	28
	1708.33	19		1708.33	17
	1708.34	9		1708.34	24
	1708.35	16		1708.35	18
	1708.36	19		1708.36	17
	1708.37	15		1708.37	15
	1708.38	20		1708.38	24
	1708.39	21		1708.39	25
	1708.4	21		1708.4	22
	1708.41	17		1708.41	9
	1708.42	18		1708.42	21
	1708.43	16		1708.43	15
	1708.44	8		1708.44	16
	1708.45	23		1708.45	22
	1708.46	12		1708.46	22
	1708.46	18		1708.46	15
	1708.47	23		1708.47	16
	1708.48	13		1708.48	13
	1708.49	15		1708.49	18
	1708.5	23		1708.5	21
	1708.51	17		1708.51	20
	1708.52	17		1708.52	11
	1708.53	22		1708.53	22
	1708.54	10		1708.54	21
	1708.55	17		1708.55	12
	1708.56	22		1708.56	19
	1708.57	11		1708.57	18
	1708.58	19		1708.58	16
	1708.59	27		1708.59	18
	1708.6	20		1708.6	16
	1708.61	16		1708.61	17
	1708.62	14		1708.62	23
	1708.62	11		1708.62	19
	1708.63	15		1708.63	20
	1708.64	21		1708.64	22
	1708.65	15		1708.65	22
	1708.66	10		1708.66	18
	1708.67	19		1708.67	22
	1708.68	13		1708.68	14
	1708.69	16		1708.69	16
	1708.7	16		1708.7	19
	1708.71	18		1708.71	14
	1708.72	18		1708.72	11
	1708.73	26		1708.73	17
	1708.74	15		1708.74	22
	1708.75	22		1708.75	20
	1708.76	20		1708.76	17
	1708.77	18		1708.77	14
	1708.78	8		1708.78	26
	1708.78	26		1708.78	13
	1708.79	17		1708.79	17
	1708.8	16		1708.8	17
	1708.81	20		1708.81	27
	1708.82	20		1708.82	17
	1708.83	24		1708.83	27
	1708.84	21		1708.84	21
	1708.85	20		1708.85	21
	1708.86	13		1708.86	17
	1708.87	25		1708.87	20
	1708.88	20		1708.88	30
	1708.89	17		1708.89	13
	1708.9	17		1708.9	24
	1708.91	18		1708.91	13
	1708.92	12		1708.92	15
	1708.93	20		1708.93	26
	1708.94	17		1708.94	20
	1708.94	25		1708.94	21
	1708.95	20		1708.95	19
	1708.96	23		1708.96	12
	1708.97	16		1708.97	20
	1708.98	14		1708.98	16
	1708.99	18		1708.99	27
	1709	23		1709	13
	1709.01	20		1709.01	28
	1709.02	13		1709.02	19
	1709.03	17		1709.03	17
	1709.04	18		1709.04	16
	1709.05	23		1709.05	25
	1709.06	18		1709.06	17
	1709.07	22		1709.07	23
	1709.08	25		1709.08	14
	1709.09	14		1709.09	24
	1709.1	18		1709.1	25
	1709.1	14		1709.1	15
	1709.11	13		1709.11	14
	1709.12	20		1709.12	19
	1709.13	11		1709.13	18
	1709.14	16		1709.14	19
	1709.15	18		1709.15	13
	1709.16	14		1709.16	4
	1709.17	14		1709.17	25
	1709.18	16		1709.18	20
	1709.19	16		1709.19	20
	1709.2	14		1709.2	19
	1709.21	20		1709.21	26
	1709.22	16		1709.22	11
	1709.23	16		1709.23	17
	1709.24	17		1709.24	17
	1709.25	23		1709.25	12
	1709.26	23		1709.26	22
	1709.26	18		1709.26	26
	1709.27	13		1709.27	11
	1709.28	19		1709.28	18
	1709.29	12		1709.29	24
	1709.3	19		1709.3	14
	1709.31	25		1709.31	17
	1709.32	21		1709.32	17
	1709.33	18		1709.33	21
	1709.34	15		1709.34	18
	1709.35	15		1709.35	20
	1709.36	21		1709.36	20
	1709.37	24		1709.37	15
	1709.38	25		1709.38	14
	1709.39	21		1709.39	17
	1709.4	21		1709.4	21
	1709.41	27		1709.41	18
	1709.42	12		1709.42	23
	1709.43	31		1709.43	14
	1709.43	23		1709.43	25
	1709.44	20		1709.44	19
	1709.45	24		1709.45	23
	1709.46	18		1709.46	18
	1709.47	13		1709.47	21
	1709.48	19		1709.48	14
	1709.49	23		1709.49	18
	1709.5	16		1709.5	18
	1709.51	26		1709.51	16
	1709.52	22		1709.52	25
	1709.53	14		1709.53	21
	1709.54	12		1709.54	23
	1709.55	24		1709.55	22
	1709.56	16		1709.56	20
	1709.57	12		1709.57	16
	1709.58	16		1709.58	26
	1709.59	20		1709.59	12
	1709.59	24		1709.59	16
	1709.6	11		1709.6	29
	1709.61	20		1709.61	16
	1709.62	22		1709.62	21
	1709.63	28		1709.63	15
	1709.64	17		1709.64	22
	1709.65	11		1709.65	19
	1709.66	16		1709.66	23
	1709.67	19		1709.67	17
	1709.68	19		1709.68	18
	1709.69	15		1709.69	26
	1709.7	21		1709.7	19
	1709.71	18		1709.71	15
	1709.72	13		1709.72	19
	1709.73	18		1709.73	16
	1709.74	19		1709.74	19
	1709.75	19		1709.75	12
	1709.75	18		1709.75	15
	1709.76	18		1709.76	21
	1709.77	16		1709.77	21
	1709.78	19		1709.78	17
	1709.79	13		1709.79	14
	1709.8	20		1709.8	20
	1709.81	14		1709.81	14
	1709.82	17		1709.82	14
	1709.83	18		1709.83	20
	1709.84	16		1709.84	12
	1709.85	16		1709.85	15
	1709.86	19		1709.86	21
	1709.87	14		1709.87	23
	1709.88	20		1709.88	31
	1709.89	21		1709.89	28
	1709.9	16		1709.9	20
	1709.91	13		1709.91	15
	1709.91	17		1709.91	14
	1709.92	10		1709.92	12
	1709.93	24		1709.93	20
	1709.94	21		1709.94	24
	1709.95	23		1709.95	14
	1709.96	17		1709.96	27
	1709.97	17		1709.97	24
	1709.98	22		1709.98	10
	1709.99	24		1709.99	10
	1710	18		1710	24
	1710.01	12		1710.01	22
	1710.02	17		1710.02	12
	1710.03	13		1710.03	20
	1710.04	10		1710.04	24
	1710.05	19		1710.05	20
	1710.06	6		1710.06	24
	1710.07	21		1710.07	18
	1710.07	12		1710.07	26
	1710.08	22		1710.08	19
	1710.09	15		1710.09	22
	1710.1	20		1710.1	17
	1710.11	18		1710.11	23
	1710.12	19		1710.12	22
	1710.13	15		1710.13	19
	1710.14	23		1710.14	25
	1710.15	16		1710.15	11
	1710.16	18		1710.16	17
	1710.17	29		1710.17	24
	1710.18	17		1710.18	19
	1710.19	17		1710.19	20
	1710.2	17		1710.2	23
	1710.21	20		1710.21	17
	1710.22	12		1710.22	18
	1710.23	25		1710.23	28
	1710.23	13		1710.23	19
	1710.24	17		1710.24	28
	1710.25	18		1710.25	25
	1710.26	20		1710.26	20
	1710.27	21		1710.27	23
	1710.28	18		1710.28	17
	1710.29	13		1710.29	15
	1710.3	21		1710.3	18
	1710.31	13		1710.31	23
	1710.32	11		1710.32	15
	1710.33	21		1710.33	17
	1710.34	28		1710.34	16
	1710.35	16		1710.35	20
	1710.36	11		1710.36	16
	1710.37	21		1710.37	19
	1710.38	17		1710.38	21
	1710.39	20		1710.39	25
	1710.4	23		1710.4	17
	1710.4	13		1710.4	15
	1710.41	24		1710.41	22
	1710.42	23		1710.42	24
	1710.43	13		1710.43	15
	1710.44	14		1710.44	19
	1710.45	17		1710.45	21
	1710.46	13		1710.46	18
	1710.47	32		1710.47	19
	1710.48	13		1710.48	21
	1710.49	13		1710.49	18
	1710.5	14		1710.5	22
	1710.51	18		1710.51	23
	1710.52	15		1710.52	18
	1710.53	18		1710.53	19
	1710.54	19		1710.54	25
	1710.55	20		1710.55	19
	1710.56	20		1710.56	26
	1710.56	16		1710.56	23
	1710.57	16		1710.57	25
	1710.58	22		1710.58	18
	1710.59	26		1710.59	18
	1710.6	16		1710.6	15
	1710.61	17		1710.61	27
	1710.62	22		1710.62	25
	1710.63	16		1710.63	20
	1710.64	19		1710.64	17
	1710.65	23		1710.65	22
	1710.66	12		1710.66	17
	1710.67	17		1710.67	34
	1710.68	13		1710.68	19
	1710.69	15		1710.69	27
	1710.7	22		1710.7	14
	1710.71	22		1710.71	18
	1710.72	16		1710.72	16
	1710.72	19		1710.72	30
	1710.73	25		1710.73	23
	1710.74	13		1710.74	23
	1710.75	22		1710.75	28
	1710.76	24		1710.76	24
	1710.77	17		1710.77	19
	1710.78	15		1710.78	17
	1710.79	18		1710.79	21
	1710.8	12		1710.8	15
	1710.81	17		1710.81	19
	1710.82	20		1710.82	18
	1710.83	21		1710.83	20
	1710.84	20		1710.84	28
	1710.85	19		1710.85	19
	1710.86	8		1710.86	18
	1710.87	17		1710.87	13
	1710.88	24		1710.88	26
	1710.88	19		1710.88	12
	1710.89	21		1710.89	14
	1710.9	22		1710.9	21
	1710.91	22		1710.91	17
	1710.92	19		1710.92	25
	1710.93	17		1710.93	18
	1710.94	13		1710.94	18
	1710.95	23		1710.95	15
	1710.96	16		1710.96	21
	1710.97	21		1710.97	16
	1710.98	12		1710.98	19
	1710.99	15		1710.99	19
	1711	21		1711	14
	1711.01	16		1711.01	17
	1711.02	22		1711.02	23
	1711.03	21		1711.03	21
	1711.04	13		1711.04	27
	1711.05	24		1711.05	20
	1711.05	10		1711.05	13
	1711.06	19		1711.06	15
	1711.07	19		1711.07	28
	1711.08	11		1711.08	17
	1711.09	15		1711.09	13
	1711.1	20		1711.1	21
	1711.11	13		1711.11	19
	1711.12	13		1711.12	18
	1711.13	13		1711.13	16
	1711.14	14		1711.14	12
	1711.15	15		1711.15	20
	1711.16	15		1711.16	17
	1711.17	16		1711.17	22
	1711.18	9		1711.18	23
	1711.19	13		1711.19	21
	1711.2	13		1711.2	21
	1711.21	21		1711.21	22
	1711.21	21		1711.21	19
	1711.22	29		1711.22	24
	1711.23	25		1711.23	22
	1711.24	28		1711.24	13
	1711.25	12		1711.25	25
	1711.26	17		1711.26	16
	1711.27	23		1711.27	12
	1711.28	10		1711.28	16
	1711.29	22		1711.29	18
	1711.3	22		1711.3	25
	1711.31	15		1711.31	16
	1711.32	20		1711.32	19
	1711.33	22		1711.33	18
	1711.34	14		1711.34	12
	1711.35	11		1711.35	17
	1711.36	17		1711.36	13
	1711.37	14		1711.37	9
	1711.37	21		1711.37	18
	1711.38	19		1711.38	17
	1711.39	18		1711.39	14
	1711.4	12		1711.4	16
	1711.41	26		1711.41	18
	1711.42	15		1711.42	13
	1711.43	18		1711.43	25
	1711.44	20		1711.44	22
	1711.45	14		1711.45	15
	1711.46	17		1711.46	20
	1711.47	19		1711.47	21
	1711.48	24		1711.48	15
	1711.49	13		1711.49	20
	1711.5	24		1711.5	22
	1711.51	17		1711.51	17
	1711.52	19		1711.52	11
	1711.53	17		1711.53	22
	1711.53	23		1711.53	22
	1711.54	9		1711.54	15
	1711.55	21		1711.55	20
	1711.56	19		1711.56	21
	1711.57	24		1711.57	13
	1711.58	20		1711.58	14
	1711.59	19		1711.59	15
	1711.6	12		1711.6	19
	1711.61	24		1711.61	19
	1711.62	18		1711.62	14
	1711.63	15		1711.63	19
	1711.64	20		1711.64	18
	1711.65	22		1711.65	20
	1711.66	13		1711.66	22
	1711.67	19		1711.67	26
	1711.68	12		1711.68	17
	1711.69	16		1711.69	18
	1711.7	30		1711.7	16
	1711.7	10		1711.7	12
	1711.71	19		1711.71	15
	1711.72	24		1711.72	30
	1711.73	13		1711.73	16
	1711.74	28		1711.74	13
	1711.75	23		1711.75	23
	1711.76	9		1711.76	15
	1711.77	18		1711.77	17
	1711.78	22		1711.78	18
	1711.79	19		1711.79	11
	1711.8	16		1711.8	10
	1711.81	22		1711.81	18
	1711.82	18		1711.82	17
	1711.83	16		1711.83	30
	1711.84	27		1711.84	23
	1711.85	14		1711.85	13
	1711.86	15		1711.86	21
	1711.86	17		1711.86	17
	1711.87	11		1711.87	14
	1711.88	21		1711.88	23
	1711.89	21		1711.89	17
	1711.9	17		1711.9	24
	1711.91	17		1711.91	31
	1711.92	26		1711.92	27
	1711.93	18		1711.93	13
	1711.94	10		1711.94	23
	1711.95	16		1711.95	23
	1711.96	15		1711.96	13
	1711.97	21		1711.97	14
	1711.98	22		1711.98	20
	1711.99	15		1711.99	19
	1712	15		1712	19
	1712.01	23		1712.01	27
	1712.02	17		1712.02	15
	1712.02	17		1712.02	21
	1712.03	26		1712.03	25
	1712.04	20		1712.04	20
	1712.05	18		1712.05	25
	1712.06	21		1712.06	21
	1712.07	22		1712.07	15
	1712.08	11		1712.08	17
	1712.09	28		1712.09	25
	1712.1	14		1712.1	16
	1712.11	21		1712.11	22
	1712.12	16		1712.12	18
	1712.13	18		1712.13	17
	1712.14	18		1712.14	15
	1712.15	21		1712.15	22
	1712.16	12		1712.16	10
	1712.17	17		1712.17	14
	1712.18	24		1712.18	29
	1712.19	23		1712.19	12
	1712.19	15		1712.19	15
	1712.2	20		1712.2	28
	1712.21	14		1712.21	15
	1712.22	22		1712.22	14
	1712.23	15		1712.23	26
	1712.24	12		1712.24	23
	1712.25	19		1712.25	11
	1712.26	23		1712.26	12
	1712.27	15		1712.27	11
	1712.28	15		1712.28	12
	1712.29	23		1712.29	21
	1712.3	20		1712.3	15
	1712.31	28		1712.31	19
	1712.32	17		1712.32	14
	1712.33	20		1712.33	25
	1712.34	18		1712.34	21
	1712.35	22		1712.35	26
	1712.35	21		1712.35	23
	1712.36	17		1712.36	16
	1712.37	24		1712.37	23
	1712.38	17		1712.38	14
	1712.39	10		1712.39	25
	1712.4	17		1712.4	27
	1712.41	11		1712.41	15
	1712.42	15		1712.42	26
	1712.43	24		1712.43	23
	1712.44	17		1712.44	14
	1712.45	19		1712.45	21
	1712.46	16		1712.46	18
	1712.47	17		1712.47	23
	1712.48	14		1712.48	20
	1712.49	14		1712.49	29
	1712.5	25		1712.5	14
	1712.51	13		1712.51	23
	1712.52	22		1712.52	24
	1712.52	29		1712.52	23
	1712.53	16		1712.53	21
	1712.54	12		1712.54	28
	1712.55	14		1712.55	21
	1712.56	24		1712.56	17
	1712.57	15		1712.57	20
	1712.58	23		1712.58	12
	1712.59	17		1712.59	14
	1712.6	26		1712.6	27
	1712.61	10		1712.61	19
	1712.62	28		1712.62	18
	1712.63	21		1712.63	16
	1712.64	17		1712.64	20
	1712.65	19		1712.65	21
	1712.66	20		1712.66	26
	1712.67	18		1712.67	30
	1712.68	10		1712.68	17
	1712.68	25		1712.68	27
	1712.69	15		1712.69	10
	1712.7	20		1712.7	22
	1712.71	23		1712.71	30
	1712.72	16		1712.72	14
	1712.73	22		1712.73	18
	1712.74	23		1712.74	15
	1712.75	14		1712.75	24
	1712.76	15		1712.76	17
	1712.77	17		1712.77	28
	1712.78	10		1712.78	20
	1712.79	17		1712.79	20
	1712.8	25		1712.8	18
	1712.81	12		1712.81	19
	1712.82	17		1712.82	19
	1712.83	12		1712.83	19
	1712.84	16		1712.84	13
	1712.84	22		1712.84	30
	1712.85	18		1712.85	25
	1712.86	17		1712.86	14
	1712.87	14		1712.87	11
	1712.88	17		1712.88	20
	1712.89	13		1712.89	18
	1712.9	24		1712.9	14
	1712.91	11		1712.91	19
	1712.92	21		1712.92	14
	1712.93	10		1712.93	18
	1712.94	21		1712.94	27
	1712.95	17		1712.95	20
	1712.96	19		1712.96	28
	1712.97	15		1712.97	18
	1712.98	15		1712.98	23
	1712.99	12		1712.99	19
	1713	17		1713	19
	1713.01	16		1713.01	21
	1713.01	21		1713.01	16
	1713.02	26		1713.02	24
	1713.03	13		1713.03	15
	1713.04	17		1713.04	19
	1713.05	15		1713.05	20
	1713.06	20		1713.06	12
	1713.07	28		1713.07	11
	1713.08	20		1713.08	18
	1713.09	19		1713.09	19
	1713.1	12		1713.1	24
	1713.11	27		1713.11	28
	1713.12	11		1713.12	18
	1713.13	11		1713.13	19
	1713.14	16		1713.14	22
	1713.15	14		1713.15	14
	1713.16	18		1713.16	14
	1713.17	24		1713.17	17
	1713.17	10		1713.17	21
	1713.18	15		1713.18	15
	1713.19	17		1713.19	16
	1713.2	14		1713.2	23
	1713.21	21		1713.21	24
	1713.22	21		1713.22	17
	1713.23	25		1713.23	22
	1713.24	27		1713.24	18
	1713.25	16		1713.25	16
	1713.26	11		1713.26	18
	1713.27	14		1713.27	21
	1713.28	23		1713.28	20
	1713.29	15		1713.29	20
	1713.3	10		1713.3	18
	1713.31	22		1713.31	21
	1713.32	14		1713.32	13
	1713.33	20		1713.33	17
	1713.34	19		1713.34	21
	1713.34	18		1713.34	20
	1713.35	14		1713.35	14
	1713.36	25		1713.36	24
	1713.37	15		1713.37	14
	1713.38	28		1713.38	17
	1713.39	18		1713.39	26
	1713.4	15		1713.4	23
	1713.41	33		1713.41	17
	1713.42	21		1713.42	15
	1713.43	19		1713.43	8
	1713.44	19		1713.44	13
	1713.45	15		1713.45	31
	1713.46	17		1713.46	21
	1713.47	18		1713.47	18
	1713.48	17		1713.48	21
	1713.49	13		1713.49	23
	1713.5	17		1713.5	15
	1713.5	10		1713.5	11
	1713.51	10		1713.51	11
	1713.52	23		1713.52	16
	1713.53	8		1713.53	17
	1713.54	10		1713.54	21
	1713.55	17		1713.55	17
	1713.56	18		1713.56	19
	1713.57	16		1713.57	15
	1713.58	17		1713.58	22
	1713.59	17		1713.59	18
	1713.6	20		1713.6	11
	1713.61	18		1713.61	15
	1713.62	21		1713.62	23
	1713.63	22		1713.63	22
	1713.64	17		1713.64	13
	1713.65	19		1713.65	20
	1713.66	14		1713.66	16
	1713.67	18		1713.67	20
	1713.67	19		1713.67	21
	1713.68	14		1713.68	15
	1713.69	9		1713.69	28
	1713.7	17		1713.7	19
	1713.71	18		1713.71	15
	1713.72	18		1713.72	18
	1713.73	23		1713.73	18
	1713.74	15		1713.74	20
	1713.75	9		1713.75	18
	1713.76	19		1713.76	21
	1713.77	12		1713.77	16
	1713.78	10		1713.78	20
	1713.79	23		1713.79	26
	1713.8	10		1713.8	11
	1713.81	21		1713.81	24
	1713.82	18		1713.82	24
	1713.83	21		1713.83	13
	1713.83	13		1713.83	20
	1713.84	13		1713.84	32
	1713.85	20		1713.85	16
	1713.86	12		1713.86	13
	1713.87	26		1713.87	21
	1713.88	19		1713.88	18
	1713.89	24		1713.89	17
	1713.9	22		1713.9	20
	1713.91	14		1713.91	16
	1713.92	23		1713.92	15
	1713.93	27		1713.93	19
	1713.94	10		1713.94	13
	1713.95	21		1713.95	11
	1713.96	21		1713.96	30
	1713.97	11		1713.97	18
	1713.98	18		1713.98	20
	1713.99	21		1713.99	14
	1714	17		1714	11
	1714	17		1714	15
	1714.01	23		1714.01	30
	1714.02	13		1714.02	14
	1714.03	23		1714.03	19
	1714.04	16		1714.04	16
	1714.05	23		1714.05	15
	1714.06	14		1714.06	15
	1714.07	17		1714.07	21
	1714.08	19		1714.08	17
	1714.09	16		1714.09	15
	1714.1	22		1714.1	26
	1714.11	16		1714.11	21
	1714.12	10		1714.12	20
	1714.13	16		1714.13	24
	1714.14	21		1714.14	15
	1714.15	15		1714.15	16
	1714.16	20		1714.16	24
	1714.16	18		1714.16	21
	1714.17	16		1714.17	19
	1714.18	21		1714.18	23
	1714.19	16		1714.19	14
	1714.2	29		1714.2	19
	1714.21	19		1714.21	17
	1714.22	14		1714.22	16
	1714.23	25		1714.23	19
	1714.24	23		1714.24	9
	1714.25	20		1714.25	7
	1714.26	16		1714.26	13
	1714.27	25		1714.27	23
	1714.28	15		1714.28	11
	1714.29	12		1714.29	20
	1714.3	30		1714.3	20
	1714.31	15		1714.31	18
	1714.32	20		1714.32	25
	1714.33	21		1714.33	20
	1714.33	19		1714.33	12
	1714.34	20		1714.34	18
	1714.35	18		1714.35	13
	1714.36	15		1714.36	17
	1714.37	22		1714.37	15
	1714.38	13		1714.38	19
	1714.39	20		1714.39	19
	1714.4	15		1714.4	13
	1714.41	17		1714.41	26
	1714.42	20		1714.42	20
	1714.43	20		1714.43	25
	1714.44	21		1714.44	27
	1714.45	19		1714.45	24
	1714.46	13		1714.46	17
	1714.47	22		1714.47	23
	1714.48	15		1714.48	14
	1714.49	17		1714.49	21
	1714.49	18		1714.49	24
	1714.5	17		1714.5	15
	1714.51	25		1714.51	15
	1714.52	22		1714.52	20
	1714.53	14		1714.53	17
	1714.54	17		1714.54	21
	1714.55	12		1714.55	22
	1714.56	12		1714.56	14
	1714.57	16		1714.57	21
	1714.58	18		1714.58	24
	1714.59	11		1714.59	16
	1714.6	17		1714.6	14
	1714.61	26		1714.61	28
	1714.62	15		1714.62	19
	1714.63	9		1714.63	23
	1714.64	17		1714.64	21
	1714.65	19		1714.65	9
	1714.66	18		1714.66	21
	1714.66	24		1714.66	30
	1714.67	18		1714.67	20
	1714.68	19		1714.68	19
	1714.69	22		1714.69	21
	1714.7	26		1714.7	22
	1714.71	19		1714.71	21
	1714.72	20		1714.72	13
	1714.73	13		1714.73	22
	1714.74	12		1714.74	20
	1714.75	23		1714.75	20
	1714.76	18		1714.76	19
	1714.77	15		1714.77	22
	1714.78	30		1714.78	25
	1714.79	17		1714.79	15
	1714.8	23		1714.8	24
	1714.81	17		1714.81	25
	1714.82	17		1714.82	23
	1714.82	12		1714.82	20
	1714.83	18		1714.83	15
	1714.84	20		1714.84	16
	1714.85	17		1714.85	18
	1714.86	15		1714.86	18
	1714.87	22		1714.87	15
	1714.88	21		1714.88	20
	1714.89	21		1714.89	27
	1714.9	22		1714.9	9
	1714.91	23		1714.91	21
	1714.92	20		1714.92	28
	1714.93	15		1714.93	12
	1714.94	15		1714.94	18
	1714.95	28		1714.95	24
	1714.96	17		1714.96	12
	1714.97	18		1714.97	27
	1714.98	16		1714.98	20
	1714.99	19		1714.99	17
	1714.99	28		1714.99	16
	1715	19		1715	21
	1715.01	20		1715.01	20
	1715.02	16		1715.02	16
	1715.03	21		1715.03	27
	1715.04	9		1715.04	21
	1715.05	17		1715.05	12
	1715.06	16		1715.06	21
	1715.07	13		1715.07	15
	1715.08	17		1715.08	5
	1715.09	20		1715.09	15
	1715.1	13		1715.1	20
	1715.11	20		1715.11	25
	1715.12	11		1715.12	17
	1715.13	19		1715.13	10
	1715.14	10		1715.14	14
	1715.15	31		1715.15	22
	1715.16	11		1715.16	19
	1715.16	20		1715.16	13
	1715.17	26		1715.17	23
	1715.18	13		1715.18	17
	1715.19	19		1715.19	16
	1715.2	12		1715.2	18
	1715.21	16		1715.21	14
	1715.22	17		1715.22	18
	1715.23	23		1715.23	24
	1715.24	11		1715.24	18
	1715.25	14		1715.25	19
	1715.26	20		1715.26	18
	1715.27	13		1715.27	19
	1715.28	21		1715.28	20
	1715.29	24		1715.29	16
	1715.3	14		1715.3	17
	1715.31	8		1715.31	20
	1715.32	21		1715.32	30
	1715.32	13		1715.32	14
	1715.33	15		1715.33	10
	1715.34	21		1715.34	17
	1715.35	22		1715.35	12
	1715.36	14		1715.36	19
	1715.37	13		1715.37	24
	1715.38	16		1715.38	18
	1715.39	22		1715.39	12
	1715.4	25		1715.4	29
	1715.41	23		1715.41	17
	1715.42	18		1715.42	24
	1715.43	22		1715.43	18
	1715.44	14		1715.44	12
	1715.45	15		1715.45	19
	1715.46	21		1715.46	23
	1715.47	9		1715.47	19
	1715.48	16		1715.48	17
	1715.49	13		1715.49	29
	1715.49	12		1715.49	15
	1715.5	17		1715.5	12
	1715.51	24		1715.51	21
	1715.52	29		1715.52	17
	1715.53	26		1715.53	19
	1715.54	11		1715.54	26
	1715.55	12		1715.55	15
	1715.56	20		1715.56	25
	1715.57	22		1715.57	22
	1715.58	24		1715.58	16
	1715.59	17		1715.59	12
	1715.6	14		1715.6	22
	1715.61	21		1715.61	15
	1715.62	17		1715.62	18
	1715.63	22		1715.63	24
	1715.64	13		1715.64	19
	1715.65	14		1715.65	23
	1715.66	12		1715.66	25
	1715.66	23		1715.66	13
	1715.67	15		1715.67	17
	1715.68	21		1715.68	23
	1715.69	19		1715.69	23
	1715.7	14		1715.7	22
	1715.71	20		1715.71	26
	1715.72	9		1715.72	17
	1715.73	16		1715.73	25
	1715.74	21		1715.74	16
	1715.75	15		1715.75	22
	1715.76	13		1715.76	14
	1715.77	16		1715.77	22
	1715.78	19		1715.78	16
	1715.79	25		1715.79	12
	1715.8	22		1715.8	23
	1715.81	13		1715.81	20
	1715.82	14		1715.82	23
	1715.82	11		1715.82	27
	1715.83	15		1715.83	20
	1715.84	17		1715.84	17
	1715.85	25		1715.85	16
	1715.86	15		1715.86	21
	1715.87	24		1715.87	18
	1715.88	22		1715.88	12
	1715.89	19		1715.89	24
	1715.9	21		1715.9	20
	1715.91	15		1715.91	21
	1715.92	15		1715.92	11
	1715.93	11		1715.93	16
	1715.94	17		1715.94	22
	1715.95	21		1715.95	8
	1715.96	21		1715.96	17
	1715.97	11		1715.97	17
	1715.98	24		1715.98	20
	1715.99	20		1715.99	15
	1715.99	23		1715.99	17
	1716	17		1716	29
	1716.01	19		1716.01	18
	1716.02	14		1716.02	23
	1716.03	19		1716.03	23
	1716.04	16		1716.04	22
	1716.05	16		1716.05	18
	1716.06	15		1716.06	20
	1716.07	16		1716.07	17
	1716.08	22		1716.08	25
	1716.09	21		1716.09	18
	1716.1	25		1716.1	14
	1716.11	20		1716.11	24
	1716.12	23		1716.12	12
	1716.13	20		1716.13	20
	1716.14	23		1716.14	24
	1716.15	12		1716.15	15
	1716.16	13		1716.16	29
	1716.16	14		1716.16	17
	1716.17	16		1716.17	16
	1716.18	18		1716.18	18
	1716.19	27		1716.19	27
	1716.2	21		1716.2	12
	1716.21	15		1716.21	23
	1716.22	18		1716.22	21
	1716.23	24		1716.23	13
	1716.24	23		1716.24	20
	1716.25	19		1716.25	17
	1716.26	23		1716.26	12
	1716.27	9		1716.27	16
	1716.28	17		1716.28	18
	1716.29	13		1716.29	18
	1716.3	17		1716.3	22
	1716.31	17		1716.31	25
	1716.32	25		1716.32	20
	1716.32	19		1716.32	18
	1716.33	16		1716.33	19
	1716.34	14		1716.34	18
	1716.35	16		1716.35	17
	1716.36	14		1716.36	22
	1716.37	20		1716.37	17
	1716.38	18		1716.38	17
	1716.39	13		1716.39	21
	1716.4	21		1716.4	18
	1716.41	13		1716.41	20
	1716.42	13		1716.42	23
	1716.43	22		1716.43	12
	1716.44	20		1716.44	22
	1716.45	17		1716.45	18
	1716.46	21		1716.46	14
	1716.47	18		1716.47	21
	1716.48	23		1716.48	19
	1716.49	9		1716.49	10
	1716.49	9		1716.49	14
	1716.5	16		1716.5	16
	1716.51	16		1716.51	16
	1716.52	18		1716.52	21
	1716.53	20		1716.53	15
	1716.54	17		1716.54	11
	1716.55	20		1716.55	23
	1716.56	27		1716.56	13
	1716.57	15		1716.57	19
	1716.58	16		1716.58	19
	1716.59	22		1716.59	24
	1716.6	11		1716.6	19
	1716.61	15		1716.61	15
	1716.62	18		1716.62	25
	1716.63	18		1716.63	15
	1716.64	21		1716.64	20
	1716.65	21		1716.65	28
	1716.66	18		1716.66	13
	1716.66	19		1716.66	21
	1716.67	28		1716.67	33
	1716.68	9		1716.68	14
	1716.69	12		1716.69	19
	1716.7	11		1716.7	25
	1716.71	20		1716.71	16
	1716.72	22		1716.72	20
	1716.73	27		1716.73	21
	1716.74	15		1716.74	13
	1716.75	20		1716.75	21
	1716.76	22		1716.76	20
	1716.77	13		1716.77	16
	1716.78	16		1716.78	18
	1716.79	34		1716.79	24
	1716.8	25		1716.8	17
	1716.81	10		1716.81	19
	1716.82	23		1716.82	30
	1716.82	9		1716.82	15
	1716.83	17		1716.83	19
	1716.84	23		1716.84	16
	1716.85	19		1716.85	20
	1716.86	21		1716.86	18
	1716.87	17		1716.87	26
	1716.88	11		1716.88	12
	1716.89	17		1716.89	14
	1716.9	22		1716.9	17
	1716.91	18		1716.91	17
	1716.92	19		1716.92	15
	1716.93	13		1716.93	15
	1716.94	17		1716.94	21
	1716.95	21		1716.95	23
	1716.96	15		1716.96	20
	1716.97	13		1716.97	13
	1716.98	14		1716.98	19
	1716.99	17		1716.99	29
	1716.99	15		1716.99	12
	1717	26		1717	16
	1717.01	15		1717.01	24
	1717.02	17		1717.02	19
	1717.03	16		1717.03	22
	1717.04	17		1717.04	19
	1717.05	16		1717.05	16
	1717.06	21		1717.06	10
	1717.07	21		1717.07	14
	1717.08	23		1717.08	17
	1717.09	23		1717.09	22
	1717.1	19		1717.1	18
	1717.11	14		1717.11	20
	1717.12	20		1717.12	26
	1717.13	14		1717.13	23
	1717.14	20		1717.14	17
	1717.15	22		1717.15	20
	1717.16	13		1717.16	27
	1717.16	25		1717.16	25
	1717.17	17		1717.17	20
	1717.18	24		1717.18	23
	1717.19	14		1717.19	14
	1717.2	24		1717.2	25
	1717.21	25		1717.21	21
	1717.22	21		1717.22	15
	1717.23	10		1717.23	24
	1717.24	26		1717.24	20
	1717.25	16		1717.25	29
	1717.26	23		1717.26	14
	1717.27	25		1717.27	22
	1717.28	12		1717.28	13
	1717.29	19		1717.29	26
	1717.3	21		1717.3	24
	1717.31	21		1717.31	18
	1717.32	17		1717.32	11
	1717.33	20		1717.33	20
	1717.33	15		1717.33	12
	1717.34	19		1717.34	21
	1717.35	17		1717.35	31
	1717.36	20		1717.36	14
	1717.37	16		1717.37	19
	1717.38	19		1717.38	15
	1717.39	18		1717.39	13
	1717.4	19		1717.4	20
	1717.41	16		1717.41	18
	1717.42	16		1717.42	18
	1717.43	18		1717.43	12
	1717.44	25		1717.44	16
	1717.45	14		1717.45	13
	1717.46	17		1717.46	18
	1717.47	12		1717.47	19
	1717.48	10		1717.48	22
	1717.49	19		1717.49	16
	1717.49	22		1717.49	27
	1717.5	14		1717.5	11
	1717.51	19		1717.51	20
	1717.52	22		1717.52	27
	1717.53	7		1717.53	14
	1717.54	18		1717.54	23
	1717.55	23		1717.55	18
	1717.56	15		1717.56	22
	1717.57	15		1717.57	23
	1717.58	17		1717.58	13
	1717.59	21		1717.59	16
	1717.6	22		1717.6	16
	1717.61	19		1717.61	17
	1717.62	16		1717.62	17
	1717.63	18		1717.63	11
	1717.64	25		1717.64	26
	1717.65	21		1717.65	16
	1717.66	20		1717.66	21
	1717.66	18		1717.66	21
	1717.67	15		1717.67	22
	1717.68	27		1717.68	23
	1717.69	22		1717.69	28
	1717.7	12		1717.7	20
	1717.71	20		1717.71	14
	1717.72	25		1717.72	17
	1717.73	12		1717.73	14
	1717.74	23		1717.74	17
	1717.75	18		1717.75	24
	1717.76	17		1717.76	12
	1717.77	13		1717.77	20
	1717.78	21		1717.78	26
	1717.79	25		1717.79	29
	1717.8	17		1717.8	16
	1717.81	19		1717.81	27
	1717.82	8		1717.82	21
	1717.83	17		1717.83	24
	1717.83	19		1717.83	25
	1717.84	24		1717.84	21
	1717.85	12		1717.85	11
	1717.86	26		1717.86	22
	1717.87	21		1717.87	23
	1717.88	24		1717.88	15
	1717.89	15		1717.89	12
	1717.9	17		1717.9	16
	1717.91	11		1717.91	12
	1717.92	20		1717.92	27
	1717.93	18		1717.93	18
	1717.94	13		1717.94	19
	1717.95	26		1717.95	20
	1717.96	21		1717.96	16
	1717.97	16		1717.97	19
	1717.98	12		1717.98	22
	1717.99	10		1717.99	19
	1718	21		1718	13
	1718	21		1718	22
	1718.01	14		1718.01	15
	1718.02	26		1718.02	17
	1718.03	24		1718.03	21
	1718.04	25		1718.04	15
	1718.05	20		1718.05	14
	1718.06	27		1718.06	14
	1718.07	15		1718.07	15
	1718.08	18		1718.08	17
	1718.09	21		1718.09	17
	1718.1	10		1718.1	17
	1718.11	21		1718.11	18
	1718.12	16		1718.12	22
	1718.13	21		1718.13	14
	1718.14	12		1718.14	10
	1718.15	28		1718.15	19
	1718.16	18		1718.16	16
	1718.17	20		1718.17	16
	1718.17	13		1718.17	20
	1718.18	19		1718.18	14
	1718.19	25		1718.19	18
	1718.2	23		1718.2	23
	1718.21	13		1718.21	8
	1718.22	13		1718.22	14
	1718.23	23		1718.23	26
	1718.24	15		1718.24	19
	1718.25	29		1718.25	11
	1718.26	22		1718.26	21
	1718.27	20		1718.27	11
	1718.28	24		1718.28	17
	1718.29	21		1718.29	17
	1718.3	12		1718.3	20
	1718.31	20		1718.31	24
	1718.32	24		1718.32	20
	1718.33	13		1718.33	14
	1718.34	21		1718.34	19
	1718.34	16		1718.34	11
	1718.35	20		1718.35	19
	1718.36	18		1718.36	17
	1718.37	19		1718.37	22
	1718.38	18		1718.38	23
	1718.39	17		1718.39	13
	1718.4	24		1718.4	30
	1718.41	15		1718.41	25
	1718.42	12		1718.42	12
	1718.43	18		1718.43	24
	1718.44	21		1718.44	19
	1718.45	10		1718.45	13
	1718.46	26		1718.46	13
	1718.47	24		1718.47	16
	1718.48	13		1718.48	13
	1718.49	25		1718.49	24
	1718.5	13		1718.5	21
	1718.51	22		1718.51	22
	1718.51	22		1718.51	21
	1718.52	15		1718.52	8
	1718.53	17		1718.53	25
	1718.54	20		1718.54	19
	1718.55	16		1718.55	19
	1718.56	12		1718.56	18
	1718.57	8		1718.57	26
	1718.58	13		1718.58	7
	1718.59	17		1718.59	19
	1718.6	18		1718.6	27
	1718.61	20		1718.61	15
	1718.62	12		1718.62	23
	1718.63	16		1718.63	12
	1718.64	16		1718.64	10
	1718.65	10		1718.65	20
	1718.66	30		1718.66	17
	1718.67	11		1718.67	17
	1718.68	19		1718.68	12
	1718.68	22		1718.68	17
	1718.69	16		1718.69	10
	1718.7	13		1718.7	20
	1718.71	23		1718.71	25
	1718.72	18		1718.72	17
	1718.73	13		1718.73	20
	1718.74	21		1718.74	22
	1718.75	15		1718.75	13
	1718.76	18		1718.76	13
	1718.77	20		1718.77	21
	1718.78	24		1718.78	17
	1718.79	19		1718.79	9
	1718.8	18		1718.8	13
	1718.81	13		1718.81	17
	1718.82	18		1718.82	14
	1718.83	23		1718.83	22
	1718.84	21		1718.84	18
	1718.85	27		1718.85	19
	1718.85	13		1718.85	16
	1718.86	18		1718.86	13
	1718.87	13		1718.87	15
	1718.88	30		1718.88	20
	1718.89	13		1718.89	21
	1718.9	21		1718.9	14
	1718.91	21		1718.91	24
	1718.92	11		1718.92	20
	1718.93	26		1718.93	12
	1718.94	16		1718.94	14
	1718.95	16		1718.95	16
	1718.96	18		1718.96	17
	1718.97	17		1718.97	26
	1718.98	15		1718.98	17
	1718.99	14		1718.99	18
	1719	24		1719	28
	1719.01	22		1719.01	17
	1719.02	13		1719.02	17
	1719.02	24		1719.02	22
	1719.03	18		1719.03	25
	1719.04	24		1719.04	18
	1719.05	19		1719.05	25
	1719.06	12		1719.06	22
	1719.07	16		1719.07	16
	1719.08	20		1719.08	15
	1719.09	12		1719.09	13
	1719.1	16		1719.1	15
	1719.11	16		1719.11	16
	1719.12	15		1719.12	20
	1719.13	13		1719.13	16
	1719.14	22		1719.14	23
	1719.15	21		1719.15	22
	1719.16	20		1719.16	25
	1719.17	18		1719.17	19
	1719.18	14		1719.18	23
	1719.18	10		1719.18	18
	1719.19	16		1719.19	20
	1719.2	18		1719.2	19
	1719.21	18		1719.21	20
	1719.22	22		1719.22	27
	1719.23	16		1719.23	19
	1719.24	17		1719.24	20
	1719.25	19		1719.25	18
	1719.26	19		1719.26	15
	1719.27	14		1719.27	15
	1719.28	24		1719.28	23
	1719.29	21		1719.29	15
	1719.3	13		1719.3	14
	1719.31	27		1719.31	15
	1719.32	15		1719.32	11
	1719.33	21		1719.33	19
	1719.34	17		1719.34	20
	1719.35	18		1719.35	18
	1719.35	19		1719.35	16
	1719.36	17		1719.36	28
	1719.37	16		1719.37	19
	1719.38	18		1719.38	25
	1719.39	22		1719.39	18
	1719.4	27		1719.4	14
	1719.41	22		1719.41	15
	1719.42	25		1719.42	24
	1719.43	16		1719.43	14
	1719.44	20		1719.44	20
	1719.45	22		1719.45	20
	1719.46	20		1719.46	18
	1719.47	15		1719.47	12
	1719.48	21		1719.48	29
	1719.49	20		1719.49	19
	1719.5	10		1719.5	22
	1719.51	21		1719.51	20
	1719.52	18		1719.52	17
	1719.53	18		1719.53	17
	1719.53	21		1719.53	20
	1719.54	20		1719.54	14
	1719.55	16		1719.55	20
	1719.56	24		1719.56	30
	1719.57	13		1719.57	18
	1719.58	19		1719.58	11
	1719.59	13		1719.59	18
	1719.6	24		1719.6	17
	1719.61	14		1719.61	15
	1719.62	22		1719.62	21
	1719.63	23		1719.63	16
	1719.64	19		1719.64	17
	1719.65	22		1719.65	27
	1719.66	13		1719.66	16
	1719.67	23		1719.67	24
	1719.68	22		1719.68	22
	1719.69	15		1719.69	23
	1719.69	15		1719.69	25
	1719.7	21		1719.7	18
	1719.71	14		1719.71	24
	1719.72	23		1719.72	15
	1719.73	19		1719.73	26
	1719.74	17		1719.74	12
	1719.75	16		1719.75	17
	1719.76	24		1719.76	27
	1719.77	23		1719.77	12
	1719.78	19		1719.78	31
	1719.79	17		1719.79	27
	1719.8	22		1719.8	19
	1719.81	18		1719.81	15
	1719.82	23		1719.82	18
	1719.83	17		1719.83	17
	1719.84	14		1719.84	20
	1719.85	26		1719.85	19
	1719.86	22		1719.86	20
	1719.86	22		1719.86	18
	1719.87	29		1719.87	22
	1719.88	10		1719.88	14
	1719.89	30		1719.89	18
	1719.9	20		1719.9	21
	1719.91	13		1719.91	23
	1719.92	19		1719.92	20
	1719.93	24		1719.93	23
	1719.94	19		1719.94	24
	1719.95	29		1719.95	19
	1719.96	21		1719.96	18
	1719.97	13		1719.97	22
	1719.98	17		1719.98	15
	1719.99	22		1719.99	22
	1720	17		1720	12
	1720.01	15		1720.01	18
	1720.02	17		1720.02	18
	1720.03	18		1720.03	23
	1720.04	19		1720.04	21
	1720.04	18		1720.04	22
	1720.05	23		1720.05	19
	1720.06	22		1720.06	18
	1720.07	16		1720.07	22
	1720.08	19		1720.08	15
	1720.09	23		1720.09	18
	1720.1	24		1720.1	27
	1720.11	18		1720.11	16
	1720.12	22		1720.12	16
	1720.13	9		1720.13	21
	1720.14	19		1720.14	9
	1720.15	21		1720.15	19
	1720.16	8		1720.16	12
	1720.17	11		1720.17	19
	1720.18	18		1720.18	21
	1720.19	17		1720.19	22
	1720.2	11		1720.2	16
	1720.21	12		1720.21	23
	1720.21	20		1720.21	24
	1720.22	19		1720.22	19
	1720.23	23		1720.23	17
	1720.24	11		1720.24	24
	1720.25	18		1720.25	13
	1720.26	17		1720.26	14
	1720.27	11		1720.27	19
	1720.28	18		1720.28	24
	1720.29	22		1720.29	18
	1720.3	24		1720.3	18
	1720.31	18		1720.31	19
	1720.32	24		1720.32	23
	1720.33	15		1720.33	15
	1720.34	12		1720.34	15
	1720.35	8		1720.35	27
	1720.36	17		1720.36	22
	1720.37	17		1720.37	14
	1720.38	25		1720.38	16
	1720.38	25		1720.38	18
	1720.39	18		1720.39	19
	1720.4	13		1720.4	20
	1720.41	23		1720.41	23
	1720.42	21		1720.42	18
	1720.43	15		1720.43	13
	1720.44	13		1720.44	19
	1720.45	24		1720.45	21
	1720.46	22		1720.46	18
	1720.47	27		1720.47	21
	1720.48	24		1720.48	16
	1720.49	17		1720.49	8
	1720.5	21		1720.5	23
	1720.51	14		1720.51	20
	1720.52	11		1720.52	19
	1720.53	24		1720.53	20
	1720.54	22		1720.54	17
	1720.55	18		1720.55	21
	1720.55	11		1720.55	23
	1720.56	17		1720.56	19
	1720.57	22		1720.57	19
	1720.58	20		1720.58	30
	1720.59	15		1720.59	12
	1720.6	24		1720.6	13
	1720.61	20		1720.61	31
	1720.62	20		1720.62	24
	1720.63	15		1720.63	15
	1720.64	21		1720.64	23
	1720.65	22		1720.65	14
	1720.66	17		1720.66	12
	1720.67	23		1720.67	25
	1720.68	16		1720.68	21
	1720.69	16		1720.69	25
	1720.7	19		1720.7	21
	1720.71	16		1720.71	24
	1720.72	23		1720.72	17
	1720.72	32		1720.72	20
	1720.73	13		1720.73	17
	1720.74	12		1720.74	19
	1720.75	19		1720.75	17
	1720.76	17		1720.76	16
	1720.77	14		1720.77	31
	1720.78	11		1720.78	19
	1720.79	12		1720.79	15
	1720.8	12		1720.8	19
	1720.81	20		1720.81	25
	1720.82	15		1720.82	23
	1720.83	10		1720.83	16
	1720.84	16		1720.84	19
	1720.85	13		1720.85	23
	1720.86	21		1720.86	19
	1720.87	18		1720.87	20
	1720.88	17		1720.88	20
	1720.89	19		1720.89	11
	1720.89	16		1720.89	16
	1720.9	18		1720.9	21
	1720.91	20		1720.91	14
	1720.92	18		1720.92	18
	1720.93	11		1720.93	13
	1720.94	14		1720.94	19
	1720.95	30		1720.95	18
	1720.96	17		1720.96	16
	1720.97	12		1720.97	15
	1720.98	21		1720.98	16
	1720.99	18		1720.99	18
	1721	19		1721	17
	1721.01	18		1721.01	27
	1721.02	18		1721.02	18
	1721.03	15		1721.03	12
	1721.04	27		1721.04	20
	1721.05	18		1721.05	29
	1721.06	9		1721.06	17
	1721.06	21		1721.06	17
	1721.07	17		1721.07	9
	1721.08	16		1721.08	18
	1721.09	21		1721.09	16
	1721.1	18		1721.1	16
	1721.11	12		1721.11	24
	1721.12	10		1721.12	11
	1721.13	22		1721.13	20
	1721.14	16		1721.14	22
	1721.15	19		1721.15	14
	1721.16	13		1721.16	17
	1721.17	12		1721.17	22
	1721.18	22		1721.18	13
	1721.19	11		1721.19	19
	1721.2	29		1721.2	14
	1721.21	25		1721.21	16
	1721.22	19		1721.22	16
	1721.23	19		1721.23	19
	1721.23	17		1721.23	24
	1721.24	18		1721.24	11
	1721.25	14		1721.25	17
	1721.26	18		1721.26	12
	1721.27	13		1721.27	19
	1721.28	17		1721.28	15
	1721.29	22		1721.29	24
	1721.3	18		1721.3	17
	1721.31	20		1721.31	16
	1721.32	23		1721.32	18
	1721.33	16		1721.33	19
	1721.34	13		1721.34	22
	1721.35	24		1721.35	23
	1721.36	16		1721.36	14
	1721.37	14		1721.37	28
	1721.38	20		1721.38	24
	1721.39	14		1721.39	21
	1721.4	17		1721.4	17
	1721.4	18		1721.4	16
	1721.41	24		1721.41	20
	1721.42	30		1721.42	13
	1721.43	27		1721.43	23
	1721.44	25		1721.44	18
	1721.45	24		1721.45	6
	1721.46	27		1721.46	20
	1721.47	18		1721.47	14
	1721.48	20		1721.48	20
	1721.49	16		1721.49	26
	1721.5	14		1721.5	21
	1721.51	9		1721.51	22
	1721.52	22		1721.52	19
	1721.53	23		1721.53	11
	1721.54	24		1721.54	23
	1721.55	29		1721.55	26
	1721.56	17		1721.56	14
	1721.57	11		1721.57	24
	1721.57	17		1721.57	23
	1721.58	19		1721.58	20
	1721.59	14		1721.59	15
	1721.6	24		1721.6	20
	1721.61	14		1721.61	17
	1721.62	29		1721.62	19
	1721.63	18		1721.63	17
	1721.64	14		1721.64	24
	1721.65	17		1721.65	19
	1721.66	18		1721.66	25
	1721.67	19		1721.67	18
	1721.68	24		1721.68	15
	1721.69	27		1721.69	16
	1721.7	23		1721.7	13
	1721.71	24		1721.71	17
	1721.72	22		1721.72	28
	1721.73	10		1721.73	21
	1721.74	19		1721.74	17
	1721.75	22		1721.75	33
	1721.75	15		1721.75	19
	1721.76	14		1721.76	17
	1721.77	27		1721.77	18
	1721.78	16		1721.78	10
	1721.79	11		1721.79	15
	1721.8	22		1721.8	11
	1721.81	17		1721.81	19
	1721.82	23		1721.82	16
	1721.83	23		1721.83	24
	1721.84	22		1721.84	16
	1721.85	15		1721.85	17
	1721.86	22		1721.86	20
	1721.87	14		1721.87	18
	1721.88	14		1721.88	24
	1721.89	18		1721.89	19
	1721.9	24		1721.9	19
	1721.91	20		1721.91	20
	1721.92	22		1721.92	15
	1721.92	14		1721.92	11
	1721.93	17		1721.93	24
	1721.94	18		1721.94	18
	1721.95	19		1721.95	26
	1721.96	20		1721.96	23
	1721.97	22		1721.97	23
	1721.98	21		1721.98	22
	1721.99	19		1721.99	20
	1722	18		1722	27
	1722.01	18		1722.01	11
	1722.02	17		1722.02	19
	1722.03	18		1722.03	25
	1722.04	8		1722.04	10
	1722.05	33		1722.05	13
	1722.06	19		1722.06	18
	1722.07	13		1722.07	15
	1722.08	17		1722.08	18
	1722.09	29		1722.09	15
	1722.09	17		1722.09	18
	1722.1	15		1722.1	20
	1722.11	28		1722.11	20
	1722.12	13		1722.12	20
	1722.13	16		1722.13	11
	1722.14	15		1722.14	24
	1722.15	9		1722.15	18
	1722.16	23		1722.16	22
	1722.17	18		1722.17	22
	1722.18	17		1722.18	19
	1722.19	21		1722.19	25
	1722.2	17		1722.2	15
	1722.21	10		1722.21	16
	1722.22	14		1722.22	18
	1722.23	17		1722.23	26
	1722.24	17		1722.24	20
	1722.25	20		1722.25	19
	1722.26	23		1722.26	17
	1722.26	9		1722.26	17
	1722.27	12		1722.27	9
	1722.28	15		1722.28	24
	1722.29	13		1722.29	13
	1722.3	19		1722.3	25
	1722.31	22		1722.31	15
	1722.32	11		1722.32	11
	1722.33	17		1722.33	22
	1722.34	27		1722.34	18
	1722.35	25		1722.35	13
	1722.36	15		1722.36	13
	1722.37	21		1722.37	23
	1722.38	21		1722.38	11
	1722.39	19		1722.39	16
	1722.4	20		1722.4	23
	1722.41	17		1722.41	16
	1722.42	24		1722.42	23
	1722.43	22		1722.43	24
	1722.44	15		1722.44	18
	1722.44	24		1722.44	10
	1722.45	17		1722.45	26
	1722.46	20		1722.46	16
	1722.47	17		1722.47	29
	1722.48	35		1722.48	16
	1722.49	17		1722.49	14
	1722.5	17		1722.5	19
	1722.51	20		1722.51	18
	1722.52	11		1722.52	16
	1722.53	15		1722.53	16
	1722.54	21		1722.54	17
	1722.55	16		1722.55	13
	1722.56	22		1722.56	21
	1722.57	33		1722.57	22
	1722.58	17		1722.58	21
	1722.59	15		1722.59	17
	1722.6	16		1722.6	9
	1722.61	13		1722.61	11
	1722.61	22		1722.61	16
	1722.62	18		1722.62	23
	1722.63	13		1722.63	10
	1722.64	19		1722.64	15
	1722.65	23		1722.65	17
	1722.66	23		1722.66	20
	1722.67	20		1722.67	13
	1722.68	24		1722.68	23
	1722.69	20		1722.69	25
	1722.7	14		1722.7	14
	1722.71	24		1722.71	17
	1722.72	21		1722.72	15
	1722.73	21		1722.73	21
	1722.74	21		1722.74	25
	1722.75	15		1722.75	17
	1722.76	12		1722.76	16
	1722.77	22		1722.77	15
	1722.78	20		1722.78	13
	1722.78	13		1722.78	13
	1722.79	25		1722.79	16
	1722.8	25		1722.8	17
	1722.81	14		1722.81	21
	1722.82	15		1722.82	22
	1722.83	16		1722.83	20
	1722.84	15		1722.84	19
	1722.85	20		1722.85	22
	1722.86	20		1722.86	14
	1722.87	30		1722.87	12
	1722.88	18		1722.88	18
	1722.89	15		1722.89	16
	1722.9	21		1722.9	19
	1722.91	11		1722.91	18
	1722.92	28		1722.92	21
	1722.93	21		1722.93	16
	1722.94	23		1722.94	21
	1722.95	20		1722.95	19
	1722.95	16		1722.95	14
	1722.96	18		1722.96	22
	1722.97	23		1722.97	15
	1722.98	14		1722.98	8
	1722.99	23		1722.99	17
	1723	17		1723	20
	1723.01	24		1723.01	14
	1723.02	17		1723.02	21
	1723.03	17		1723.03	17
	1723.04	20		1723.04	16
	1723.05	17		1723.05	24
	1723.06	22		1723.06	14
	1723.07	18		1723.07	19
	1723.08	23		1723.08	18
	1723.09	12		1723.09	14
	1723.1	15		1723.1	15
	1723.11	21		1723.11	22
	1723.12	15		1723.12	20
	1723.13	20		1723.13	17
	1723.13	28		1723.13	13
	1723.14	16		1723.14	20
	1723.15	15		1723.15	16
	1723.16	21		1723.16	16
	1723.17	12		1723.17	17
	1723.18	13		1723.18	19
	1723.19	31		1723.19	21
	1723.2	19		1723.2	14
	1723.21	11		1723.21	25
	1723.22	19		1723.22	19
	1723.23	13		1723.23	18
	1723.24	3		1723.24	19
	1723.25	22		1723.25	22
	1723.26	18		1723.26	9
	1723.27	19		1723.27	18
	1723.28	17		1723.28	35
	1723.29	16		1723.29	33
	1723.3	15		1723.3	18
	1723.3	15		1723.3	20
	1723.31	12		1723.31	19
	1723.32	17		1723.32	15
	1723.33	22		1723.33	31
	1723.34	19		1723.34	15
	1723.35	12		1723.35	19
	1723.36	21		1723.36	26
	1723.37	17		1723.37	22
	1723.38	27		1723.38	27
	1723.39	25		1723.39	33
	1723.4	23		1723.4	24
	1723.41	12		1723.41	13
	1723.42	27		1723.42	26
	1723.43	20		1723.43	14
	1723.44	16		1723.44	17
	1723.45	19		1723.45	27
	1723.46	11		1723.46	16
	1723.47	18		1723.47	23
	1723.47	15		1723.47	15
	1723.48	24		1723.48	10
	1723.49	16		1723.49	23
	1723.5	17		1723.5	19
	1723.51	19		1723.51	12
	1723.52	13		1723.52	23
	1723.53	21		1723.53	22
	1723.54	16		1723.54	33
	1723.55	20		1723.55	20
	1723.56	23		1723.56	21
	1723.57	22		1723.57	15
	1723.58	22		1723.58	22
	1723.59	18		1723.59	21
	1723.6	21		1723.6	12
	1723.61	18		1723.61	21
	1723.62	12		1723.62	18
	1723.63	14		1723.63	18
	1723.64	13		1723.64	15
	1723.65	21		1723.65	25
	1723.65	29		1723.65	23
	1723.66	21		1723.66	24
	1723.67	26		1723.67	28
	1723.68	15		1723.68	21
	1723.69	23		1723.69	15
	1723.7	23		1723.7	21
	1723.71	21		1723.71	15
	1723.72	24		1723.72	18
	1723.73	30		1723.73	22
	1723.74	10		1723.74	21
	1723.75	11		1723.75	15
	1723.76	23		1723.76	26
	1723.77	17		1723.77	20
	1723.78	14		1723.78	20
	1723.79	19		1723.79	27
	1723.8	12		1723.8	20
	1723.81	23		1723.81	10
	1723.82	20		1723.82	15
	1723.82	16		1723.82	21
	1723.83	17		1723.83	17
	1723.84	14		1723.84	17
	1723.85	13		1723.85	11
	1723.86	16		1723.86	16
	1723.87	20		1723.87	15
	1723.88	16		1723.88	14
	1723.89	22		1723.89	16
	1723.9	20		1723.9	23
	1723.91	9		1723.91	23
	1723.92	22		1723.92	27
	1723.93	25		1723.93	14
	1723.94	20		1723.94	18
	1723.95	12		1723.95	19
	1723.96	25		1723.96	17
	1723.97	19		1723.97	15
	1723.98	24		1723.98	21
	1723.99	15		1723.99	28
	1724	10		1724	30
	1724	17		1724	13
	1724.01	16		1724.01	21
	1724.02	25		1724.02	14
	1724.03	12		1724.03	18
	1724.04	15		1724.04	22
	1724.05	15		1724.05	17
	1724.06	10		1724.06	22
	1724.07	25		1724.07	34
	1724.08	18		1724.08	20
	1724.09	29		1724.09	12
	1724.1	25		1724.1	24
	1724.11	18		1724.11	12
	1724.12	13		1724.12	18
	1724.13	19		1724.13	20
	1724.14	20		1724.14	14
	1724.15	17		1724.15	14
	1724.16	19		1724.16	18
	1724.17	18		1724.17	15
	1724.17	17		1724.17	25
	1724.18	29		1724.18	28
	1724.19	19		1724.19	23
	1724.2	16		1724.2	16
	1724.21	25		1724.21	19
	1724.22	17		1724.22	18
	1724.23	25		1724.23	20
	1724.24	16		1724.24	22
	1724.25	13		1724.25	16
	1724.26	12		1724.26	14
	1724.27	19		1724.27	18
	1724.28	17		1724.28	17
	1724.29	13		1724.29	19
	1724.3	19		1724.3	28
	1724.31	21		1724.31	23
	1724.32	17		1724.32	20
	1724.33	18		1724.33	23
	1724.34	14		1724.34	16
	1724.34	23		1724.34	25
	1724.35	17		1724.35	25
	1724.36	17		1724.36	19
	1724.37	17		1724.37	15
	1724.38	23		1724.38	16
	1724.39	18		1724.39	19
	1724.4	11		1724.4	21
	1724.41	17		1724.41	23
	1724.42	14		1724.42	13
	1724.43	18		1724.43	20
	1724.44	18		1724.44	20
	1724.45	20		1724.45	22
	1724.46	13		1724.46	19
	1724.47	16		1724.47	19
	1724.48	24		1724.48	19
	1724.49	19		1724.49	27
	1724.5	27		1724.5	23
	1724.51	18		1724.51	22
	1724.52	15		1724.52	7
	1724.52	12		1724.52	8
	1724.53	14		1724.53	18
	1724.54	16		1724.54	23
	1724.55	21		1724.55	18
	1724.56	13		1724.56	17
	1724.57	17		1724.57	15
	1724.58	21		1724.58	14
	1724.59	13		1724.59	12
	1724.6	13		1724.6	21
	1724.61	24		1724.61	26
	1724.62	12		1724.62	13
	1724.63	22		1724.63	21
	1724.64	20		1724.64	21
	1724.65	11		1724.65	16
	1724.66	24		1724.66	16
	1724.67	18		1724.67	15
	1724.68	16		1724.68	12
	1724.69	22		1724.69	27
	1724.69	19		1724.69	12
	1724.7	15		1724.7	18
	1724.71	20		1724.71	14
	1724.72	22		1724.72	18
	1724.73	18		1724.73	16
	1724.74	14		1724.74	23
	1724.75	15		1724.75	20
	1724.76	9		1724.76	23
	1724.77	16		1724.77	26
	1724.78	18		1724.78	13
	1724.79	21		1724.79	13
	1724.8	13		1724.8	15
	1724.81	18		1724.81	17
	1724.82	13		1724.82	10
	1724.83	19		1724.83	16
	1724.84	19		1724.84	34
	1724.85	15		1724.85	28
	1724.86	23		1724.86	23
	1724.87	20		1724.87	26
	1724.87	16		1724.87	13
	1724.88	22		1724.88	13
	1724.89	17		1724.89	24
	1724.9	10		1724.9	14
	1724.91	18		1724.91	17
	1724.92	20		1724.92	18
	1724.93	12		1724.93	14
	1724.94	20		1724.94	14
	1724.95	18		1724.95	16
	1724.96	15		1724.96	13
	1724.97	13		1724.97	25
	1724.98	15		1724.98	20
	1724.99	19		1724.99	14
	1725	18		1725	19
	1725.01	21		1725.01	27
	1725.02	13		1725.02	13
	1725.03	15		1725.03	13
	1725.04	13		1725.04	18
	1725.04	18		1725.04	18
	1725.05	8		1725.05	20
	1725.06	22		1725.06	13
	1725.07	15		1725.07	21
	1725.08	16		1725.08	12
	1725.09	15		1725.09	14
	1725.1	14		1725.1	14
	1725.11	16		1725.11	17
	1725.12	30		1725.12	24
	1725.13	16		1725.13	19
	1725.14	11		1725.14	22
	1725.15	27		1725.15	15
	1725.16	18		1725.16	19
	1725.17	27		1725.17	7
	1725.18	26		1725.18	20
	1725.19	16		1725.19	14
	1725.2	20		1725.2	24
	1725.21	25		1725.21	15
	1725.22	19		1725.22	16
	1725.22	19		1725.22	18
	1725.23	19		1725.23	16
	1725.24	25		1725.24	20
	1725.25	20		1725.25	11
	1725.26	20		1725.26	16
	1725.27	28		1725.27	22
	1725.28	16		1725.28	24
	1725.29	16		1725.29	22
	1725.3	21		1725.3	13
	1725.31	25		1725.31	20
	1725.32	25		1725.32	20
	1725.33	19		1725.33	17
	1725.34	15		1725.34	25
	1725.35	23		1725.35	26
	1725.36	7		1725.36	30
	1725.37	15		1725.37	13
	1725.38	27		1725.38	21
	1725.39	13		1725.39	21
	1725.39	19		1725.39	13
	1725.4	21		1725.4	25
	1725.41	20		1725.41	17
	1725.42	14		1725.42	28
	1725.43	24		1725.43	23
	1725.44	17		1725.44	22
	1725.45	15		1725.45	26
	1725.46	12		1725.46	24
	1725.47	23		1725.47	18
	1725.48	18		1725.48	16
	1725.49	22		1725.49	21
	1725.5	22		1725.5	21
	1725.51	17		1725.51	22
	1725.52	20		1725.52	14
	1725.53	14		1725.53	18
	1725.54	22		1725.54	14
	1725.55	23		1725.55	20
	1725.56	14		1725.56	15
	1725.57	20		1725.57	17
	1725.57	23		1725.57	17
	1725.58	24		1725.58	19
	1725.59	16		1725.59	25
	1725.6	20		1725.6	18
	1725.61	15		1725.61	9
	1725.62	13		1725.62	19
	1725.63	14		1725.63	16
	1725.64	18		1725.64	12
	1725.65	24		1725.65	23
	1725.66	23		1725.66	19
	1725.67	34		1725.67	16
	1725.68	25		1725.68	15
	1725.69	24		1725.69	15
	1725.7	17		1725.7	17
	1725.71	18		1725.71	13
	1725.72	14		1725.72	21
	1725.73	20		1725.73	23
	1725.74	15		1725.74	22
	1725.74	20		1725.74	20
	1725.75	22		1725.75	17
	1725.76	13		1725.76	14
	1725.77	17		1725.77	19
	1725.78	21		1725.78	18
	1725.79	16		1725.79	23
	1725.8	14		1725.8	18
	1725.81	8		1725.81	20
	1725.82	25		1725.82	17
	1725.83	17		1725.83	17
	1725.84	20		1725.84	15
	1725.85	16		1725.85	18
	1725.86	19		1725.86	24
	1725.87	13		1725.87	17
	1725.88	18		1725.88	25
	1725.89	24		1725.89	21
	1725.9	13		1725.9	11
	1725.91	23		1725.91	24
	1725.92	14		1725.92	32
	1725.92	10		1725.92	18
	1725.93	24		1725.93	12
	1725.94	24		1725.94	15
	1725.95	13		1725.95	19
	1725.96	19		1725.96	13
	1725.97	19		1725.97	21
	1725.98	21		1725.98	24
	1725.99	19		1725.99	24
	1726	9		1726	21
	1726.01	17		1726.01	18
	1726.02	14		1726.02	21
	1726.03	10		1726.03	26
	1726.04	19		1726.04	20
	1726.05	16		1726.05	19
	1726.06	19		1726.06	13
	1726.07	20		1726.07	26
	1726.08	21		1726.08	25
	1726.09	12		1726.09	12
	1726.1	23		1726.1	17
	1726.1	16		1726.1	21
	1726.11	26		1726.11	24
	1726.12	11		1726.12	21
	1726.13	22		1726.13	11
	1726.14	24		1726.14	19
	1726.15	13		1726.15	18
	1726.16	12		1726.16	20
	1726.17	16		1726.17	15
	1726.18	14		1726.18	21
	1726.19	23		1726.19	17
	1726.2	20		1726.2	23
	1726.21	9		1726.21	8
	1726.22	18		1726.22	22
	1726.23	23		1726.23	27
	1726.24	18		1726.24	11
	1726.25	14		1726.25	15
	1726.26	19		1726.26	21
	1726.27	15		1726.27	16
	1726.27	34		1726.27	15
	1726.28	26		1726.28	23
	1726.29	17		1726.29	16
	1726.3	29		1726.3	18
	1726.31	15		1726.31	26
	1726.32	9		1726.32	9
	1726.33	19		1726.33	20
	1726.34	18		1726.34	17
	1726.35	8		1726.35	14
	1726.36	10		1726.36	24
	1726.37	14		1726.37	15
	1726.38	20		1726.38	15
	1726.39	14		1726.39	16
	1726.4	11		1726.4	22
	1726.41	24		1726.41	11
	1726.42	12		1726.42	19
	1726.43	18		1726.43	20
	1726.44	18		1726.44	26
	1726.45	12		1726.45	16
	1726.45	17		1726.45	18
	1726.46	13		1726.46	11
	1726.47	17		1726.47	17
	1726.48	12		1726.48	23
	1726.49	22		1726.49	13
	1726.5	14		1726.5	12
	1726.51	22		1726.51	13
	1726.52	17		1726.52	22
	1726.53	18		1726.53	18
	1726.54	20		1726.54	23
	1726.55	23		1726.55	22
	1726.56	7		1726.56	18
	1726.57	20		1726.57	15
	1726.58	18		1726.58	24
	1726.59	23		1726.59	28
	1726.6	20		1726.6	22
	1726.61	20		1726.61	20
	1726.62	19		1726.62	17
	1726.62	17		1726.62	17
	1726.63	10		1726.63	12
	1726.64	20		1726.64	16
	1726.65	20		1726.65	18
	1726.66	16		1726.66	15
	1726.67	21		1726.67	17
	1726.68	28		1726.68	28
	1726.69	8		1726.69	7
	1726.7	16		1726.7	21
	1726.71	21		1726.71	21
	1726.72	14		1726.72	10
	1726.73	19		1726.73	15
	1726.74	24		1726.74	26
	1726.75	20		1726.75	19
	1726.76	18		1726.76	30
	1726.77	23		1726.77	14
	1726.78	17		1726.78	19
	1726.79	14		1726.79	21
	1726.8	27		1726.8	27
	1726.8	17		1726.8	23
	1726.81	9		1726.81	18
	1726.82	27		1726.82	26
	1726.83	22		1726.83	17
	1726.84	26		1726.84	16
	1726.85	16		1726.85	24
	1726.86	16		1726.86	15
	1726.87	20		1726.87	16
	1726.88	17		1726.88	17
	1726.89	15		1726.89	14
	1726.9	21		1726.9	22
	1726.91	25		1726.91	17
	1726.92	13		1726.92	14
	1726.93	17		1726.93	11
	1726.94	19		1726.94	17
	1726.95	17		1726.95	20
	1726.96	22		1726.96	16
	1726.97	14		1726.97	18
	1726.98	16		1726.98	20
	1726.98	23		1726.98	16
	1726.99	27		1726.99	31
	1727	23		1727	17
	1727.01	15		1727.01	21
	1727.02	20		1727.02	15
	1727.03	24		1727.03	22
	1727.04	10		1727.04	17
	1727.05	17		1727.05	25
	1727.06	12		1727.06	13
	1727.07	20		1727.07	14
	1727.08	17		1727.08	22
	1727.09	22		1727.09	10
	1727.1	19		1727.1	17
	1727.11	19		1727.11	20
	1727.12	13		1727.12	16
	1727.13	22		1727.13	23
	1727.14	21		1727.14	20
	1727.15	19		1727.15	21
	1727.16	17		1727.16	18
	1727.16	17		1727.16	24
	1727.17	16		1727.17	13
	1727.18	17		1727.18	15
	1727.19	18		1727.19	17
	1727.2	21		1727.2	13
	1727.21	15		1727.21	19
	1727.22	29		1727.22	22
	1727.23	27		1727.23	20
	1727.24	16		1727.24	26
	1727.25	33		1727.25	21
	1727.26	17		1727.26	15
	1727.27	20		1727.27	27
	1727.28	20		1727.28	32
	1727.29	20		1727.29	19
	1727.3	11		1727.3	18
	1727.31	24		1727.31	16
	1727.32	15		1727.32	16
	1727.33	15		1727.33	23
	1727.33	23		1727.33	22
	1727.34	15		1727.34	22
	1727.35	19		1727.35	20
	1727.36	22		1727.36	22
	1727.37	18		1727.37	9
	1727.38	17		1727.38	17
	1727.39	14		1727.39	27
	1727.4	22		1727.4	17
	1727.41	23		1727.41	13
	1727.42	19		1727.42	20
	1727.43	16		1727.43	17
	1727.44	23		1727.44	18
	1727.45	21		1727.45	15
	1727.46	16		1727.46	18
	1727.47	20		1727.47	14
	1727.48	30		1727.48	25
	1727.49	12		1727.49	18
	1727.5	23		1727.5	19
	1727.51	15		1727.51	18
	1727.51	18		1727.51	16
	1727.52	22		1727.52	11
	1727.53	18		1727.53	18
	1727.54	14		1727.54	18
	1727.55	14		1727.55	12
	1727.56	18		1727.56	18
	1727.57	13		1727.57	16
	1727.58	18		1727.58	15
	1727.59	10		1727.59	17
	1727.6	11		1727.6	15
	1727.61	19		1727.61	16
	1727.62	29		1727.62	16
	1727.63	19		1727.63	12
	1727.64	10		1727.64	18
	1727.65	17		1727.65	20
	1727.66	14		1727.66	23
	1727.67	17		1727.67	23
	1727.68	21		1727.68	19
	1727.69	20		1727.69	15
	1727.69	13		1727.69	12
	1727.7	20		1727.7	24
	1727.71	22		1727.71	24
	1727.72	18		1727.72	19
	1727.73	20		1727.73	23
	1727.74	16		1727.74	25
	1727.75	21		1727.75	20
	1727.76	16		1727.76	20
	1727.77	19		1727.77	18
	1727.78	15		1727.78	21
	1727.79	21		1727.79	22
	1727.8	16		1727.8	12
	1727.81	22		1727.81	22
	1727.82	21		1727.82	17
	1727.83	13		1727.83	14
	1727.84	17		1727.84	17
	1727.85	28		1727.85	20
	1727.86	16		1727.86	15
	1727.86	21		1727.86	19
	1727.87	16		1727.87	31
	1727.88	17		1727.88	15
	1727.89	15		1727.89	17
	1727.9	23		1727.9	19
	1727.91	20		1727.91	11
	1727.92	20		1727.92	20
	1727.93	23		1727.93	18
	1727.94	14		1727.94	12
	1727.95	18		1727.95	22
	1727.96	20		1727.96	18
	1727.97	15		1727.97	12
	1727.98	18		1727.98	20
	1727.99	20		1727.99	20
	1728	14		1728	10
	1728.01	16		1728.01	20
	1728.02	21		1728.02	19
	1728.03	17		1728.03	19
	1728.04	17		1728.04	36
	1728.04	16		1728.04	16
	1728.05	12		1728.05	14
	1728.06	15		1728.06	15
	1728.07	17		1728.07	20
	1728.08	17		1728.08	16
	1728.09	13		1728.09	19
	1728.1	24		1728.1	15
	1728.11	12		1728.11	21
	1728.12	17		1728.12	13
	1728.13	11		1728.13	29
	1728.14	12		1728.14	15
	1728.15	10		1728.15	19
	1728.16	15		1728.16	22
	1728.17	10		1728.17	24
	1728.18	9		1728.18	12
	1728.19	29		1728.19	22
	1728.2	19		1728.2	21
	1728.21	12		1728.21	17
	1728.22	19		1728.22	16
	1728.22	16		1728.22	13
	1728.23	16		1728.23	13
	1728.24	15		1728.24	23
	1728.25	12		1728.25	19
	1728.26	15		1728.26	23
	1728.27	13		1728.27	15
	1728.28	21		1728.28	20
	1728.29	21		1728.29	24
	1728.3	18		1728.3	19
	1728.31	12		1728.31	6
	1728.32	18		1728.32	19
	1728.33	20		1728.33	19
	1728.34	17		1728.34	17
	1728.35	16		1728.35	31
	1728.36	27		1728.36	14
	1728.37	18		1728.37	25
	1728.38	16		1728.38	22
	1728.39	18		1728.39	24
	1728.4	31		1728.4	17
	1728.4	11		1728.4	23
	1728.41	20		1728.41	18
	1728.42	16		1728.42	17
	1728.43	21		1728.43	18
	1728.44	10		1728.44	22
	1728.45	18		1728.45	17
	1728.46	11		1728.46	16
	1728.47	23		1728.47	21
	1728.48	20		1728.48	15
	1728.49	19		1728.49	16
	1728.5	24		1728.5	22
	1728.51	11		1728.51	16
	1728.52	14		1728.52	17
	1728.53	18		1728.53	19
	1728.54	13		1728.54	15
	1728.55	19		1728.55	27
	1728.56	17		1728.56	23
	1728.57	19		1728.57	19
	1728.58	19		1728.58	21
	1728.58	14		1728.58	19
	1728.59	21		1728.59	23
	1728.6	16		1728.6	22
	1728.61	22		1728.61	22
	1728.62	19		1728.62	20
	1728.63	20		1728.63	12
	1728.64	13		1728.64	20
	1728.65	8		1728.65	16
	1728.66	15		1728.66	24
	1728.67	20		1728.67	20
	1728.68	20		1728.68	15
	1728.69	15		1728.69	15
	1728.7	14		1728.7	22
	1728.71	17		1728.71	16
	1728.72	12		1728.72	13
	1728.73	17		1728.73	31
	1728.74	23		1728.74	20
	1728.75	22		1728.75	22
	1728.76	10		1728.76	18
	1728.76	14		1728.76	20
	1728.77	19		1728.77	17
	1728.78	22		1728.78	20
	1728.79	14		1728.79	15
	1728.8	18		1728.8	13
	1728.81	23		1728.81	24
	1728.82	20		1728.82	11
	1728.83	23		1728.83	16
	1728.84	12		1728.84	19
	1728.85	13		1728.85	18
	1728.86	20		1728.86	22
	1728.87	23		1728.87	17
	1728.88	12		1728.88	12
	1728.89	16		1728.89	21
	1728.9	18		1728.9	19
	1728.91	20		1728.91	14
	1728.92	11		1728.92	15
	1728.93	16		1728.93	18
	1728.93	17		1728.93	18
	1728.94	12		1728.94	20
	1728.95	26		1728.95	25
	1728.96	15		1728.96	16
	1728.97	14		1728.97	17
	1728.98	15		1728.98	18
	1728.99	13		1728.99	17
	1729	22		1729	21
	1729.01	18		1729.01	21
	1729.02	23		1729.02	12
	1729.03	15		1729.03	26
	1729.04	15		1729.04	19
	1729.05	24		1729.05	13
	1729.06	25		1729.06	21
	1729.07	22		1729.07	14
	1729.08	19		1729.08	10
	1729.09	21		1729.09	12
	1729.1	23		1729.1	18
	1729.11	13		1729.11	16
	1729.11	21		1729.11	22
	1729.12	16		1729.12	18
	1729.13	23		1729.13	25
	1729.14	12		1729.14	27
	1729.15	21		1729.15	18
	1729.16	21		1729.16	23
	1729.17	8		1729.17	22
	1729.18	21		1729.18	19
	1729.19	15		1729.19	22
	1729.2	16		1729.2	30
	1729.21	27		1729.21	17
	1729.22	13		1729.22	16
	1729.23	16		1729.23	26
	1729.24	11		1729.24	7
	1729.25	11		1729.25	26
	1729.26	20		1729.26	17
	1729.27	20		1729.27	32
	1729.28	17		1729.28	19
	1729.29	15		1729.29	13
	1729.29	14		1729.29	17
	1729.3	16		1729.3	20
	1729.31	17		1729.31	16
	1729.32	22		1729.32	15
	1729.33	22		1729.33	21
	1729.34	23		1729.34	10
	1729.35	15		1729.35	16
	1729.36	16		1729.36	22
	1729.37	19		1729.37	24
	1729.38	19		1729.38	23
	1729.39	14		1729.39	22
	1729.4	20		1729.4	20
	1729.41	18		1729.41	15
	1729.42	8		1729.42	18
	1729.43	12		1729.43	18
	1729.44	28		1729.44	22
	1729.45	17		1729.45	18
	1729.46	17		1729.46	24
	1729.47	19		1729.47	17
	1729.47	17		1729.47	20
	1729.48	15		1729.48	31
	1729.49	19		1729.49	17
	1729.5	17		1729.5	15
	1729.51	17		1729.51	16
	1729.52	19		1729.52	22
	1729.53	20		1729.53	32
	1729.54	13		1729.54	22
	1729.55	18		1729.55	29
	1729.56	18		1729.56	21
	1729.57	9		1729.57	21
	1729.58	17		1729.58	25
	1729.59	23		1729.59	18
	1729.6	12		1729.6	16
	1729.61	21		1729.61	15
	1729.62	22		1729.62	14
	1729.63	20		1729.63	15
	1729.64	29		1729.64	27
	1729.65	18		1729.65	20
	1729.65	16		1729.65	13
	1729.66	17		1729.66	16
	1729.67	26		1729.67	14
	1729.68	20		1729.68	24
	1729.69	14		1729.69	23
	1729.7	21		1729.7	19
	1729.71	15		1729.71	17
	1729.72	28		1729.72	13
	1729.73	8		1729.73	22
	1729.74	20		1729.74	22
	1729.75	13		1729.75	18
	1729.76	14		1729.76	20
	1729.77	15		1729.77	15
	1729.78	27		1729.78	25
	1729.79	19		1729.79	17
	1729.8	12		1729.8	12
	1729.81	22		1729.81	17
	1729.82	23		1729.82	26
	1729.83	26		1729.83	23
	1729.83	14		1729.83	17
	1729.84	20		1729.84	13
	1729.85	12		1729.85	21
	1729.86	23		1729.86	25
	1729.87	15		1729.87	17
	1729.88	13		1729.88	18
	1729.89	22		1729.89	29
	1729.9	16		1729.9	15
	1729.91	12		1729.91	18
	1729.92	18		1729.92	22
	1729.93	15		1729.93	18
	1729.94	15		1729.94	23
	1729.95	25		1729.95	16
	1729.96	18		1729.96	23
	1729.97	18		1729.97	17
	1729.98	20		1729.98	21
	1729.99	19		1729.99	23
	1730	13		1730	19
	1730.01	25		1730.01	16
	1730.01	10		1730.01	24
	1730.02	23		1730.02	19
	1730.03	20		1730.03	17
	1730.04	17		1730.04	22
	1730.05	13		1730.05	22
	1730.06	17		1730.06	18
	1730.07	16		1730.07	17
	1730.08	18		1730.08	24
	1730.09	17		1730.09	20
	1730.1	27		1730.1	13
	1730.11	18		1730.11	22
	1730.12	20		1730.12	26
	1730.13	20		1730.13	16
	1730.14	13		1730.14	23
	1730.15	14		1730.15	18
	1730.16	23		1730.16	15
	1730.17	21		1730.17	12
	1730.18	23		1730.18	21
	1730.19	14		1730.19	12
	1730.19	11		1730.19	13
	1730.2	23		1730.2	17
	1730.21	15		1730.21	18
	1730.22	22		1730.22	14
	1730.23	20		1730.23	27
	1730.24	13		1730.24	12
	1730.25	17		1730.25	26
	1730.26	25		1730.26	22
	1730.27	6		1730.27	22
	1730.28	13		1730.28	12
	1730.29	27		1730.29	24
	1730.3	22		1730.3	18
	1730.31	14		1730.31	18
	1730.32	15		1730.32	25
	1730.33	20		1730.33	14
	1730.34	16		1730.34	9
	1730.35	26		1730.35	16
	1730.36	8		1730.36	13
	1730.37	14		1730.37	24
	1730.37	18		1730.37	19
	1730.38	18		1730.38	18
	1730.39	13		1730.39	8
	1730.4	17		1730.4	26
	1730.41	13		1730.41	18
	1730.42	11		1730.42	14
	1730.43	30		1730.43	21
	1730.44	14		1730.44	12
	1730.45	13		1730.45	13
	1730.46	20		1730.46	20
	1730.47	15		1730.47	11
	1730.48	23		1730.48	21
	1730.49	22		1730.49	20
	1730.5	10		1730.5	18
	1730.51	14		1730.51	18
	1730.52	22		1730.52	14
	1730.53	11		1730.53	25
	1730.54	18		1730.54	19
	1730.55	23		1730.55	19
	1730.55	15		1730.55	17
	1730.56	14		1730.56	21
	1730.57	15		1730.57	20
	1730.58	16		1730.58	25
	1730.59	12		1730.59	25
	1730.6	18		1730.6	21
	1730.61	14		1730.61	19
	1730.62	14		1730.62	15
	1730.63	16		1730.63	12
	1730.64	20		1730.64	15
	1730.65	20		1730.65	17
	1730.66	19		1730.66	13
	1730.67	17		1730.67	15
	1730.68	12		1730.68	19
	1730.69	26		1730.69	20
	1730.7	15		1730.7	14
	1730.71	18		1730.71	11
	1730.72	24		1730.72	20
	1730.73	15		1730.73	12
	1730.73	21		1730.73	13
	1730.74	11		1730.74	22
	1730.75	16		1730.75	17
	1730.76	17		1730.76	27
	1730.77	16		1730.77	21
	1730.78	17		1730.78	15
	1730.79	12		1730.79	17
	1730.8	25		1730.8	24
	1730.81	22		1730.81	16
	1730.82	20		1730.82	19
	1730.83	21		1730.83	24
	1730.84	14		1730.84	16
	1730.85	34		1730.85	13
	1730.86	23		1730.86	22
	1730.87	11		1730.87	15
	1730.88	15		1730.88	15
	1730.89	18		1730.89	26
	1730.9	17		1730.9	16
	1730.91	25		1730.91	13
	1730.91	21		1730.91	13
	1730.92	17		1730.92	23
	1730.93	19		1730.93	13
	1730.94	23		1730.94	19
	1730.95	21		1730.95	15
	1730.96	15		1730.96	17
	1730.97	20		1730.97	19
	1730.98	14		1730.98	15
	1730.99	19		1730.99	20
	1731	19		1731	18
	1731.01	21		1731.01	14
	1731.02	15		1731.02	21
	1731.03	13		1731.03	28
	1731.04	17		1731.04	27
	1731.05	22		1731.05	18
	1731.06	18		1731.06	22
	1731.07	11		1731.07	26
	1731.08	20		1731.08	16
	1731.09	30		1731.09	23
	1731.09	21		1731.09	24
	1731.1	19		1731.1	19
	1731.11	25		1731.11	22
	1731.12	19		1731.12	9
	1731.13	32		1731.13	21
	1731.14	17		1731.14	16
	1731.15	21		1731.15	21
	1731.16	12		1731.16	16
	1731.17	17		1731.17	25
	1731.18	19		1731.18	17
	1731.19	24		1731.19	22
	1731.2	21		1731.2	14
	1731.21	13		1731.21	19
	1731.22	22		1731.22	29
	1731.23	17		1731.23	19
	1731.24	22		1731.24	19
	1731.25	14		1731.25	24
	1731.26	24		1731.26	30
	1731.27	19		1731.27	19
	1731.27	16		1731.27	12
	1731.28	11		1731.28	24
	1731.29	27		1731.29	16
	1731.3	15		1731.3	23
	1731.31	32		1731.31	24
	1731.32	24		1731.32	11
	1731.33	19		1731.33	21
	1731.34	16		1731.34	21
	1731.35	20		1731.35	15
	1731.36	17		1731.36	19
	1731.37	25		1731.37	18
	1731.38	19		1731.38	22
	1731.39	20		1731.39	15
	1731.4	17		1731.4	11
	1731.41	29		1731.41	16
	1731.42	16		1731.42	20
	1731.43	25		1731.43	24
	1731.44	23		1731.44	14
	1731.45	17		1731.45	21
	1731.45	21		1731.45	16
	1731.46	17		1731.46	19
	1731.47	22		1731.47	22
	1731.48	19		1731.48	21
	1731.49	12		1731.49	24
	1731.5	20		1731.5	18
	1731.51	22		1731.51	26
	1731.52	26		1731.52	15
	1731.53	17		1731.53	15
	1731.54	19		1731.54	24
	1731.55	8		1731.55	14
	1731.56	27		1731.56	15
	1731.57	21		1731.57	17
	1731.58	14		1731.58	16
	1731.59	24		1731.59	20
	1731.6	24		1731.6	17
	1731.61	15		1731.61	18
	1731.62	20		1731.62	24
	1731.63	24		1731.63	34
	1731.64	10		1731.64	9
	1731.64	15		1731.64	21
	1731.65	14		1731.65	16
	1731.66	12		1731.66	18
	1731.67	18		1731.67	16
	1731.68	20		1731.68	27
	1731.69	19		1731.69	18
	1731.7	26		1731.7	21
	1731.71	24		1731.71	14
	1731.72	28		1731.72	19
	1731.73	25		1731.73	20
	1731.74	15		1731.74	13
	1731.75	19		1731.75	20
	1731.76	19		1731.76	17
	1731.77	19		1731.77	14
	1731.78	14		1731.78	20
	1731.79	22		1731.79	17
	1731.8	20		1731.8	18
	1731.81	20		1731.81	21
	1731.82	29		1731.82	31
	1731.82	25		1731.82	18
	1731.83	13		1731.83	14
	1731.84	21		1731.84	23
	1731.85	21		1731.85	20
	1731.86	14		1731.86	12
	1731.87	21		1731.87	25
	1731.88	19		1731.88	17
	1731.89	19		1731.89	19
	1731.9	17		1731.9	17
	1731.91	18		1731.91	24
	1731.92	15		1731.92	21
	1731.93	12		1731.93	11
	1731.94	24		1731.94	20
	1731.95	17		1731.95	17
	1731.96	17		1731.96	16
	1731.97	23		1731.97	23
	1731.98	23		1731.98	23
	1731.99	19		1731.99	24
	1732	23		1732	30
	1732	18		1732	24
	1732.01	22		1732.01	14
	1732.02	24		1732.02	18
	1732.03	18		1732.03	16
	1732.04	21		1732.04	15
	1732.05	20		1732.05	25
	1732.06	15		1732.06	18
	1732.07	16		1732.07	12
	1732.08	14		1732.08	19
	1732.09	18		1732.09	22
	1732.1	17		1732.1	23
	1732.11	8		1732.11	20
	1732.12	18		1732.12	18
	1732.13	15		1732.13	20
	1732.14	28		1732.14	21
	1732.15	6		1732.15	18
	1732.16	18		1732.16	19
	1732.17	26		1732.17	27
	1732.18	17		1732.18	30
	1732.18	17		1732.18	14
	1732.19	18		1732.19	20
	1732.2	22		1732.2	15
	1732.21	20		1732.21	15
	1732.22	19		1732.22	22
	1732.23	16		1732.23	26
	1732.24	18		1732.24	17
	1732.25	20		1732.25	15
	1732.26	20		1732.26	21
	1732.27	15		1732.27	22
	1732.28	24		1732.28	32
	1732.29	14		1732.29	13
	1732.3	20		1732.3	14
	1732.31	15		1732.31	21
	1732.32	16		1732.32	9
	1732.33	16		1732.33	17
	1732.34	15		1732.34	27
	1732.35	18		1732.35	16
	1732.36	21		1732.36	15
	1732.36	29		1732.36	19
	1732.37	15		1732.37	20
	1732.38	17		1732.38	12
	1732.39	25		1732.39	22
	1732.4	15		1732.4	29
	1732.41	17		1732.41	29
	1732.42	23		1732.42	20
	1732.43	19		1732.43	26
	1732.44	21		1732.44	21
	1732.45	11		1732.45	24
	1732.46	17		1732.46	18
	1732.47	13		1732.47	18
	1732.48	18		1732.48	17
	1732.49	24		1732.49	17
	1732.5	18		1732.5	20
	1732.51	17		1732.51	19
	1732.52	24		1732.52	11
	1732.53	18		1732.53	21
	1732.54	19		1732.54	17
	1732.55	17		1732.55	21
	1732.55	19		1732.55	12
	1732.56	24		1732.56	26
	1732.57	14		1732.57	16
	1732.58	19		1732.58	16
	1732.59	28		1732.59	25
	1732.6	17		1732.6	13
	1732.61	24		1732.61	26
	1732.62	20		1732.62	21
	1732.63	21		1732.63	9
	1732.64	15		1732.64	16
	1732.65	16		1732.65	11
	1732.66	28		1732.66	14
	1732.67	17		1732.67	21
	1732.68	15		1732.68	17
	1732.69	19		1732.69	26
	1732.7	13		1732.7	15
	1732.71	12		1732.71	13
	1732.72	24		1732.72	20
	1732.73	19		1732.73	27
	1732.73	26		1732.73	22
	1732.74	16		1732.74	23
	1732.75	15		1732.75	19
	1732.76	25		1732.76	26
	1732.77	18		1732.77	17
	1732.78	24		1732.78	20
	1732.79	25		1732.79	15
	1732.8	16		1732.8	14
	1732.81	16		1732.81	16
	1732.82	20		1732.82	25
	1732.83	19		1732.83	14
	1732.84	14		1732.84	28
	1732.85	16		1732.85	32
	1732.86	15		1732.86	22
	1732.87	16		1732.87	18
	1732.88	20		1732.88	24
	1732.89	17		1732.89	17
	1732.9	25		1732.9	18
	1732.91	20		1732.91	27
	1732.91	21		1732.91	15
	1732.92	19		1732.92	22
	1732.93	19		1732.93	31
	1732.94	18		1732.94	15
	1732.95	19		1732.95	20
	1732.96	21		1732.96	26
	1732.97	19		1732.97	22
	1732.98	19		1732.98	24
	1732.99	26		1732.99	24
	1733	14		1733	17
	1733.01	11		1733.01	18
	1733.02	20		1733.02	19
	1733.03	17		1733.03	13
	1733.04	20		1733.04	16
	1733.05	15		1733.05	21
	1733.06	13		1733.06	17
	1733.07	20		1733.07	22
	1733.08	23		1733.08	11
	1733.09	14		1733.09	22
	1733.09	11		1733.09	18
	1733.1	16		1733.1	25
	1733.11	17		1733.11	16
	1733.12	17		1733.12	22
	1733.13	24		1733.13	24
	1733.14	24		1733.14	17
	1733.15	14		1733.15	19
	1733.16	12		1733.16	21
	1733.17	26		1733.17	20
	1733.18	11		1733.18	17
	1733.19	21		1733.19	29
	1733.2	17		1733.2	12
	1733.21	16		1733.21	22
	1733.22	18		1733.22	13
	1733.23	26		1733.23	22
	1733.24	20		1733.24	15
	1733.25	20		1733.25	27
	1733.26	19		1733.26	14
	1733.27	17		1733.27	26
	1733.28	26		1733.28	25
	1733.28	22		1733.28	11
	1733.29	13		1733.29	10
	1733.3	19		1733.3	26
	1733.31	24		1733.31	20
	1733.32	26		1733.32	22
	1733.33	22		1733.33	21
	1733.34	16		1733.34	17
	1733.35	12		1733.35	11
	1733.36	17		1733.36	16
	1733.37	19		1733.37	13
	1733.38	23		1733.38	21
	1733.39	20		1733.39	28
	1733.4	10		1733.4	17
	1733.41	24		1733.41	15
	1733.42	15		1733.42	18
	1733.43	13		1733.43	13
	1733.44	24		1733.44	16
	1733.45	20		1733.45	26
	1733.46	14		1733.46	19
	1733.46	18		1733.46	18
	1733.47	27		1733.47	32
	1733.48	12		1733.48	16
	1733.49	10		1733.49	34
	1733.5	25		1733.5	17
	1733.51	20		1733.51	14
	1733.52	14		1733.52	12
	1733.53	23		1733.53	27
	1733.54	11		1733.54	17
	1733.55	12		1733.55	22
	1733.56	26		1733.56	18
	1733.57	14		1733.57	10
	1733.58	18		1733.58	25
	1733.59	24		1733.59	22
	1733.6	18		1733.6	21
	1733.61	19		1733.61	22
	1733.62	13		1733.62	13
	1733.63	11		1733.63	17
	1733.64	27		1733.64	18
	1733.64	17		1733.64	15
	1733.65	14		1733.65	11
	1733.66	26		1733.66	26
	1733.67	27		1733.67	14
	1733.68	16		1733.68	9
	1733.69	14		1733.69	13
	1733.7	23		1733.7	24
	1733.71	15		1733.71	13
	1733.72	21		1733.72	20
	1733.73	13		1733.73	20
	1733.74	22		1733.74	11
	1733.75	12		1733.75	17
	1733.76	22		1733.76	25
	1733.77	23		1733.77	13
	1733.78	11		1733.78	21
	1733.79	8		1733.79	30
	1733.8	22		1733.8	13
	1733.81	20		1733.81	22
	1733.82	20		1733.82	18
	1733.83	11		1733.83	15
	1733.83	13		1733.83	14
	1733.84	15		1733.84	18
	1733.85	20		1733.85	22
	1733.86	16		1733.86	14
	1733.87	16		1733.87	18
	1733.88	16		1733.88	11
	1733.89	16		1733.89	9
	1733.9	23		1733.9	18
	1733.91	21		1733.91	16
	1733.92	27		1733.92	14
	1733.93	9		1733.93	20
	1733.94	21		1733.94	19
	1733.95	17		1733.95	15
	1733.96	24		1733.96	21
	1733.97	21		1733.97	18
	1733.98	27		1733.98	22
	1733.99	23		1733.99	22
	1734	16		1734	11
	1734.01	18		1734.01	16
	1734.01	17		1734.01	21
	1734.02	13		1734.02	20
	1734.03	22		1734.03	17
	1734.04	20		1734.04	16
	1734.05	21		1734.05	17
	1734.06	14		1734.06	16
	1734.07	20		1734.07	15
	1734.08	17		1734.08	18
	1734.09	25		1734.09	14
	1734.1	20		1734.1	19
	1734.11	19		1734.11	16
	1734.12	18		1734.12	23
	1734.13	24		1734.13	13
	1734.14	19		1734.14	11
	1734.15	22		1734.15	12
	1734.16	21		1734.16	21
	1734.17	18		1734.17	13
	1734.18	19		1734.18	16
	1734.19	23		1734.19	15
	1734.19	15		1734.19	13
	1734.2	15		1734.2	23
	1734.21	14		1734.21	21
	1734.22	21		1734.22	13
	1734.23	20		1734.23	23
	1734.24	23		1734.24	19
	1734.25	15		1734.25	11
	1734.26	35		1734.26	18
	1734.27	17		1734.27	25
	1734.28	20		1734.28	19
	1734.29	24		1734.29	19
	1734.3	24		1734.3	28
	1734.31	25		1734.31	13
	1734.32	27		1734.32	13
	1734.33	29		1734.33	19
	1734.34	18		1734.34	23
	1734.35	19		1734.35	16
	1734.36	17		1734.36	18
	1734.37	15		1734.37	15
	1734.38	22		1734.38	19
	1734.38	19		1734.38	22
	1734.39	19		1734.39	23
	1734.4	19		1734.4	18
	1734.41	16		1734.41	14
	1734.42	20		1734.42	13
	1734.43	18		1734.43	19
	1734.44	31		1734.44	20
	1734.45	15		1734.45	20
	1734.46	20		1734.46	23
	1734.47	15		1734.47	22
	1734.48	11		1734.48	16
	1734.49	12		1734.49	26
	1734.5	19		1734.5	21
	1734.51	21		1734.51	6
	1734.52	21		1734.52	13
	1734.53	24		1734.53	25
	1734.54	20		1734.54	13
	1734.55	17		1734.55	20
	1734.56	8		1734.56	20
	1734.56	17		1734.56	23
	1734.57	16		1734.57	29
	1734.58	24		1734.58	22
	1734.59	19		1734.59	16
	1734.6	20		1734.6	22
	1734.61	23		1734.61	18
	1734.62	19		1734.62	15
	1734.63	25		1734.63	21
	1734.64	18		1734.64	22
	1734.65	17		1734.65	14
	1734.66	15		1734.66	17
	1734.67	20		1734.67	37
	1734.68	8		1734.68	14
	1734.69	9		1734.69	21
	1734.7	25		1734.7	20
	1734.71	9		1734.71	17
	1734.72	16		1734.72	15
	1734.73	20		1734.73	14
	1734.74	20		1734.74	19
	1734.75	9		1734.75	24
	1734.75	23		1734.75	12
	1734.76	10		1734.76	11
	1734.77	15		1734.77	20
	1734.78	22		1734.78	24
	1734.79	9		1734.79	17
	1734.8	17		1734.8	20
	1734.81	19		1734.81	22
	1734.82	20		1734.82	16
	1734.83	21		1734.83	19
	1734.84	19		1734.84	22
	1734.85	17		1734.85	13
	1734.86	17		1734.86	16
	1734.87	26		1734.87	22
	1734.88	20		1734.88	19
	1734.89	11		1734.89	21
	1734.9	20		1734.9	23
	1734.91	20		1734.91	19
	1734.92	17		1734.92	18
	1734.93	14		1734.93	25
	1734.93	21		1734.93	25
	1734.94	15		1734.94	17
	1734.95	16		1734.95	24
	1734.96	13		1734.96	15
	1734.97	14		1734.97	16
	1734.98	15		1734.98	22
	1734.99	20		1734.99	14
	1735	19		1735	18
	1735.01	29		1735.01	21
	1735.02	23		1735.02	17
	1735.03	15		1735.03	16
	1735.04	17		1735.04	23
	1735.05	20		1735.05	15
	1735.06	20		1735.06	15
	1735.07	14		1735.07	22
	1735.08	24		1735.08	14
	1735.09	18		1735.09	18
	1735.1	22		1735.1	16
	1735.11	10		1735.11	19
	1735.12	16		1735.12	9
	1735.12	17		1735.12	22
	1735.13	10		1735.13	22
	1735.14	24		1735.14	21
	1735.15	19		1735.15	24
	1735.16	19		1735.16	19
	1735.17	12		1735.17	21
	1735.18	27		1735.18	25
	1735.19	17		1735.19	20
	1735.2	12		1735.2	14
	1735.21	20		1735.21	23
	1735.22	12		1735.22	12
	1735.23	15		1735.23	24
	1735.24	21		1735.24	19
	1735.25	14		1735.25	16
	1735.26	13		1735.26	18
	1735.27	8		1735.27	15
	1735.28	10		1735.28	13
	1735.29	22		1735.29	14
	1735.3	21		1735.3	21
	1735.3	19		1735.3	17
	1735.31	12		1735.31	16
	1735.32	15		1735.32	20
	1735.33	20		1735.33	15
	1735.34	21		1735.34	13
	1735.35	21		1735.35	18
	1735.36	17		1735.36	18
	1735.37	18		1735.37	19
	1735.38	23		1735.38	19
	1735.39	17		1735.39	6
	1735.4	10		1735.4	21
	1735.41	21		1735.41	22
	1735.42	18		1735.42	13
	1735.43	16		1735.43	27
	1735.44	14		1735.44	15
	1735.45	20		1735.45	16
	1735.46	12		1735.46	17
	1735.47	24		1735.47	28
	1735.48	20		1735.48	25
	1735.49	13		1735.49	18
	1735.49	12		1735.49	13
	1735.5	18		1735.5	14
	1735.51	18		1735.51	13
	1735.52	17		1735.52	18
	1735.53	14		1735.53	20
	1735.54	20		1735.54	21
	1735.55	16		1735.55	28
	1735.56	23		1735.56	17
	1735.57	19		1735.57	22
	1735.58	19		1735.58	15
	1735.59	17		1735.59	19
	1735.6	32		1735.6	13
	1735.61	14		1735.61	29
	1735.62	22		1735.62	17
	1735.63	17		1735.63	20
	1735.64	19		1735.64	29
	1735.65	10		1735.65	13
	1735.66	17		1735.66	20
	1735.67	14		1735.67	26
	1735.67	20		1735.67	19
	1735.68	14		1735.68	24
	1735.69	18		1735.69	23
	1735.7	19		1735.7	19
	1735.71	15		1735.71	18
	1735.72	19		1735.72	23
	1735.73	18		1735.73	17
	1735.74	22		1735.74	17
	1735.75	22		1735.75	20
	1735.76	17		1735.76	28
	1735.77	22		1735.77	21
	1735.78	26		1735.78	22
	1735.79	15		1735.79	16
	1735.8	10		1735.8	16
	1735.81	20		1735.81	27
	1735.82	18		1735.82	19
	1735.83	18		1735.83	18
	1735.84	21		1735.84	18
	1735.85	16		1735.85	7
	1735.86	20		1735.86	16
	1735.86	20		1735.86	26
	1735.87	14		1735.87	26
	1735.88	16		1735.88	19
	1735.89	22		1735.89	17
	1735.9	15		1735.9	16
	1735.91	4		1735.91	13
	1735.92	25		1735.92	19
	1735.93	18		1735.93	15
	1735.94	29		1735.94	18
	1735.95	27		1735.95	19
	1735.96	23		1735.96	13
	1735.97	21		1735.97	19
	1735.98	22		1735.98	18
	1735.99	23		1735.99	28
	1736	20		1736	12
	1736.01	25		1736.01	24
	1736.02	18		1736.02	17
	1736.03	21		1736.03	19
	1736.04	21		1736.04	30
	1736.05	18		1736.05	21
	1736.05	26		1736.05	22
	1736.06	24		1736.06	23
	1736.07	20		1736.07	16
	1736.08	21		1736.08	21
	1736.09	22		1736.09	21
	1736.1	13		1736.1	15
	1736.11	16		1736.11	19
	1736.12	17		1736.12	14
	1736.13	15		1736.13	16
	1736.14	17		1736.14	19
	1736.15	21		1736.15	20
	1736.16	19		1736.16	18
	1736.17	22		1736.17	18
	1736.18	18		1736.18	31
	1736.19	11		1736.19	17
	1736.2	18		1736.2	26
	1736.21	16		1736.21	18
	1736.22	20		1736.22	13
	1736.23	19		1736.23	17
	1736.23	23		1736.23	17
	1736.24	11		1736.24	14
	1736.25	15		1736.25	17
	1736.26	22		1736.26	27
	1736.27	14		1736.27	10
	1736.28	25		1736.28	17
	1736.29	17		1736.29	17
	1736.3	15		1736.3	17
	1736.31	17		1736.31	14
	1736.32	21		1736.32	25
	1736.33	18		1736.33	18
	1736.34	22		1736.34	23
	1736.35	16		1736.35	22
	1736.36	24		1736.36	18
	1736.37	26		1736.37	22
	1736.38	20		1736.38	27
	1736.39	23		1736.39	12
	1736.4	8		1736.4	21
	1736.41	18		1736.41	22
	1736.42	17		1736.42	16
	1736.42	20		1736.42	11
	1736.43	28		1736.43	29
	1736.44	19		1736.44	22
	1736.45	17		1736.45	22
	1736.46	17		1736.46	22
	1736.47	16		1736.47	22
	1736.48	24		1736.48	21
	1736.49	19		1736.49	21
	1736.5	19		1736.5	11
	1736.51	13		1736.51	27
	1736.52	13		1736.52	25
	1736.53	15		1736.53	13
	1736.54	15		1736.54	9
	1736.55	24		1736.55	11
	1736.56	11		1736.56	17
	1736.57	15		1736.57	17
	1736.58	15		1736.58	28
	1736.59	17		1736.59	9
	1736.6	21		1736.6	14
	1736.6	21		1736.6	22
	1736.61	16		1736.61	14
	1736.62	16		1736.62	20
	1736.63	22		1736.63	20
	1736.64	25		1736.64	12
	1736.65	13		1736.65	17
	1736.66	13		1736.66	22
	1736.67	22		1736.67	15
	1736.68	15		1736.68	15
	1736.69	17		1736.69	26
	1736.7	15		1736.7	20
	1736.71	17		1736.71	28
	1736.72	20		1736.72	22
	1736.73	15		1736.73	9
	1736.74	13		1736.74	24
	1736.75	25		1736.75	31
	1736.76	19		1736.76	19
	1736.77	14		1736.77	18
	1736.78	15		1736.78	20
	1736.79	17		1736.79	16
	1736.79	20		1736.79	16
	1736.8	11		1736.8	13
	1736.81	13		1736.81	11
	1736.82	16		1736.82	21
	1736.83	16		1736.83	24
	1736.84	21		1736.84	17
	1736.85	15		1736.85	9
	1736.86	22		1736.86	19
	1736.87	15		1736.87	22
	1736.88	25		1736.88	12
	1736.89	17		1736.89	37
	1736.9	14		1736.9	11
	1736.91	23		1736.91	21
	1736.92	18		1736.92	17
	1736.93	21		1736.93	17
	1736.94	22		1736.94	22
	1736.95	23		1736.95	20
	1736.96	20		1736.96	16
	1736.97	23		1736.97	16
	1736.98	25		1736.98	25
	1736.98	18		1736.98	16
	1736.99	15		1736.99	12
	1737	30		1737	16
	1737.01	8		1737.01	14
	1737.02	23		1737.02	19
	1737.03	18		1737.03	27
	1737.04	13		1737.04	15
	1737.05	14		1737.05	20
	1737.06	20		1737.06	25
	1737.07	23		1737.07	16
	1737.08	13		1737.08	23
	1737.09	23		1737.09	23
	1737.1	16		1737.1	10
	1737.11	22		1737.11	15
	1737.12	26		1737.12	20
	1737.13	23		1737.13	17
	1737.14	20		1737.14	19
	1737.15	26		1737.15	18
	1737.16	22		1737.16	21
	1737.17	12		1737.17	18
	1737.17	13		1737.17	15
	1737.18	22		1737.18	12
	1737.19	11		1737.19	17
	1737.2	25		1737.2	22
	1737.21	16		1737.21	14
	1737.22	13		1737.22	22
	1737.23	21		1737.23	21
	1737.24	13		1737.24	19
	1737.25	19		1737.25	28
	1737.26	17		1737.26	29
	1737.27	14		1737.27	14
	1737.28	15		1737.28	20
	1737.29	18		1737.29	29
	1737.3	27		1737.3	15
	1737.31	23		1737.31	21
	1737.32	14		1737.32	19
	1737.33	18		1737.33	18
	1737.34	18		1737.34	21
	1737.35	20		1737.35	16
	1737.35	21		1737.35	19
	1737.36	12		1737.36	24
	1737.37	21		1737.37	21
	1737.38	19		1737.38	9
	1737.39	18		1737.39	11
	1737.4	21		1737.4	29
	1737.41	13		1737.41	13
	1737.42	17		1737.42	20
	1737.43	28		1737.43	28
	1737.44	10		1737.44	15
	1737.45	19		1737.45	31
	1737.46	27		1737.46	24
	1737.47	18		1737.47	22
	1737.48	15		1737.48	17
	1737.49	23		1737.49	21
	1737.5	17		1737.5	11
	1737.51	17		1737.51	16
	1737.52	21		1737.52	25
	1737.53	11		1737.53	19
	1737.54	16		1737.54	21
	1737.54	15		1737.54	21
	1737.55	10		1737.55	25
	1737.56	21		1737.56	17
	1737.57	25		1737.57	16
	1737.58	25		1737.58	29
	1737.59	17		1737.59	28
	1737.6	22		1737.6	33
	1737.61	15		1737.61	13
	1737.62	24		1737.62	26
	1737.63	14		1737.63	17
	1737.64	21		1737.64	13
	1737.65	10		1737.65	17
	1737.66	21		1737.66	18
	1737.67	11		1737.67	17
	1737.68	13		1737.68	21
	1737.69	18		1737.69	19
	1737.7	12		1737.7	23
	1737.71	22		1737.71	17
	1737.72	16		1737.72	32
	1737.73	17		1737.73	10
	1737.73	22		1737.73	13
	1737.74	23		1737.74	21
	1737.75	10		1737.75	21
	1737.76	17		1737.76	17
	1737.77	14		1737.77	24
	1737.78	12		1737.78	18
	1737.79	15		1737.79	18
	1737.8	22		1737.8	27
	1737.81	12		1737.81	23
	1737.82	14		1737.82	12
	1737.83	19		1737.83	20
	1737.84	17		1737.84	22
	1737.85	11		1737.85	17
	1737.86	28		1737.86	20
	1737.87	26		1737.87	23
	1737.88	23		1737.88	30
	1737.89	16		1737.89	28
	1737.9	18		1737.9	26
	1737.91	16		1737.91	23
	1737.92	19		1737.92	20
	1737.92	16		1737.92	21
	1737.93	21		1737.93	19
	1737.94	15		1737.94	19
	1737.95	15		1737.95	5
	1737.96	22		1737.96	19
	1737.97	21		1737.97	19
	1737.98	16		1737.98	21
	1737.99	19		1737.99	21
	1738	23		1738	20
	1738.01	19		1738.01	16
	1738.02	21		1738.02	17
	1738.03	22		1738.03	24
	1738.04	25		1738.04	19
	1738.05	12		1738.05	18
	1738.06	14		1738.06	25
	1738.07	19		1738.07	16
	1738.08	11		1738.08	16
	1738.09	19		1738.09	22
	1738.1	15		1738.1	18
	1738.1	22		1738.1	16
	1738.11	24		1738.11	21
	1738.12	19		1738.12	16
	1738.13	17		1738.13	11
	1738.14	24		1738.14	25
	1738.15	10		1738.15	14
	1738.16	21		1738.16	15
	1738.17	27		1738.17	18
	1738.18	18		1738.18	25
	1738.19	21		1738.19	23
	1738.2	18		1738.2	16
	1738.21	19		1738.21	11
	1738.22	22		1738.22	21
	1738.23	30		1738.23	21
	1738.24	11		1738.24	17
	1738.25	18		1738.25	19
	1738.26	20		1738.26	24
	1738.27	15		1738.27	21
	1738.28	18		1738.28	15
	1738.29	21		1738.29	21
	1738.29	17		1738.29	20
	1738.3	22		1738.3	17
	1738.31	15		1738.31	22
	1738.32	13		1738.32	17
	1738.33	16		1738.33	18
	1738.34	18		1738.34	18
	1738.35	19		1738.35	11
	1738.36	13		1738.36	11
	1738.37	26		1738.37	15
	1738.38	19		1738.38	17
	1738.39	19		1738.39	12
	1738.4	18		1738.4	29
	1738.41	21		1738.41	14
	1738.42	19		1738.42	16
	1738.43	21		1738.43	18
	1738.44	12		1738.44	23
	1738.45	18		1738.45	16
	1738.46	22		1738.46	25
	1738.47	21		1738.47	16
	1738.48	16		1738.48	23
	1738.48	17		1738.48	21
	1738.49	15		1738.49	17
	1738.5	21		1738.5	10
	1738.51	26		1738.51	16
	1738.52	16		1738.52	15
	1738.53	15		1738.53	25
	1738.54	20		1738.54	11
	1738.55	14		1738.55	17
	1738.56	19		1738.56	18
	1738.57	14		1738.57	22
	1738.58	21		1738.58	13
	1738.59	17		1738.59	24
	1738.6	29		1738.6	24
	1738.61	10		1738.61	7
	1738.62	11		1738.62	10
	1738.63	22		1738.63	21
	1738.64	10		1738.64	18
	1738.65	19		1738.65	18
	1738.66	27		1738.66	25
	1738.67	17		1738.67	9
	1738.67	12		1738.67	24
	1738.68	17		1738.68	18
	1738.69	15		1738.69	13
	1738.7	22		1738.7	13
	1738.71	19		1738.71	27
	1738.72	25		1738.72	16
	1738.73	12		1738.73	18
	1738.74	23		1738.74	21
	1738.75	10		1738.75	13
	1738.76	17		1738.76	20
	1738.77	22		1738.77	23
	1738.78	16		1738.78	11
	1738.79	14		1738.79	14
	1738.8	20		1738.8	22
	1738.81	13		1738.81	16
	1738.82	19		1738.82	19
	1738.83	20		1738.83	20
	1738.84	17		1738.84	18
	1738.85	24		1738.85	15
	1738.86	20		1738.86	24
	1738.86	16		1738.86	14
	1738.87	16		1738.87	11
	1738.88	25		1738.88	22
	1738.89	17		1738.89	10
	1738.9	14		1738.9	19
	1738.91	22		1738.91	20
	1738.92	15		1738.92	14
	1738.93	16		1738.93	18
	1738.94	21		1738.94	19
	1738.95	10		1738.95	13
	1738.96	24		1738.96	16
	1738.97	15		1738.97	17
	1738.98	20		1738.98	20
	1738.99	24		1738.99	23
	1739	21		1739	28
	1739.01	16		1739.01	14
	1739.02	25		1739.02	17
	1739.03	23		1739.03	21
	1739.04	7		1739.04	19
	1739.05	14		1739.05	18
	1739.05	26		1739.05	22
	1739.06	16		1739.06	10
	1739.07	14		1739.07	20
	1739.08	19		1739.08	17
	1739.09	15		1739.09	20
	1739.1	23		1739.1	12
	1739.11	21		1739.11	31
	1739.12	22		1739.12	16
	1739.13	26		1739.13	26
	1739.14	23		1739.14	15
	1739.15	24		1739.15	22
	1739.16	21		1739.16	13
	1739.17	14		1739.17	26
	1739.18	12		1739.18	13
	1739.19	15		1739.19	24
	1739.2	16		1739.2	12
	1739.21	18		1739.21	9
	1739.22	20		1739.22	18
	1739.23	20		1739.23	24
	1739.24	24		1739.24	22
	1739.24	18		1739.24	17
	1739.25	26		1739.25	13
	1739.26	14		1739.26	17
	1739.27	17		1739.27	19
	1739.28	12		1739.28	25
	1739.29	23		1739.29	17
	1739.3	8		1739.3	12
	1739.31	14		1739.31	24
	1739.32	12		1739.32	15
	1739.33	19		1739.33	16
	1739.34	24		1739.34	16
	1739.35	15		1739.35	16
	1739.36	16		1739.36	18
	1739.37	19		1739.37	22
	1739.38	20		1739.38	20
	1739.39	19		1739.39	17
	1739.4	20		1739.4	19
	1739.41	12		1739.41	22
	1739.42	14		1739.42	33
	1739.43	21		1739.43	25
	1739.43	16		1739.43	20
	1739.44	15		1739.44	20
	1739.45	11		1739.45	25
	1739.46	14		1739.46	23
	1739.47	21		1739.47	18
	1739.48	23		1739.48	19
	1739.49	23		1739.49	13
	1739.5	20		1739.5	23
	1739.51	17		1739.51	31
	1739.52	22		1739.52	18
	1739.53	15		1739.53	22
	1739.54	15		1739.54	23
	1739.55	17		1739.55	19
	1739.56	27		1739.56	15
	1739.57	19		1739.57	19
	1739.58	23		1739.58	18
	1739.59	17		1739.59	20
	1739.6	12		1739.6	13
	1739.61	11		1739.61	19
	1739.61	15		1739.61	14
	1739.62	16		1739.62	11
	1739.63	18		1739.63	13
	1739.64	20		1739.64	17
	1739.65	24		1739.65	22
	1739.66	14		1739.66	24
	1739.67	17		1739.67	19
	1739.68	26		1739.68	21
	1739.69	20		1739.69	20
	1739.7	12		1739.7	12
	1739.71	17		1739.71	21
	1739.72	15		1739.72	23
	1739.73	15		1739.73	17
	1739.74	23		1739.74	23
	1739.75	18		1739.75	19
	1739.76	21		1739.76	31
	1739.77	20		1739.77	19
	1739.78	18		1739.78	26
	1739.79	9		1739.79	23
	1739.8	19		1739.8	9
	1739.81	13		1739.81	17
	1739.81	22		1739.81	14
	1739.82	21		1739.82	20
	1739.83	14		1739.83	16
	1739.84	18		1739.84	20
	1739.85	24		1739.85	19
	1739.86	17		1739.86	17
	1739.87	15		1739.87	16
	1739.88	18		1739.88	20
	1739.89	15		1739.89	10
	1739.9	12		1739.9	13
	1739.91	20		1739.91	24
	1739.92	7		1739.92	23
	1739.93	19		1739.93	22
	1739.94	14		1739.94	30
	1739.95	12		1739.95	13
	1739.96	19		1739.96	16
	1739.97	14		1739.97	21
	1739.98	18		1739.98	20
	1739.99	19		1739.99	22
	1739.99	21		1739.99	22
	1740	21		1740	29
	1740.01	16		1740.01	24
	1740.02	14		1740.02	21
	1740.03	12		1740.03	14
	1740.04	11		1740.04	19
	1740.05	24		1740.05	21
	1740.06	23		1740.06	26
	1740.07	21		1740.07	20
	1740.08	24		1740.08	31
	1740.09	14		1740.09	11
	1740.1	15		1740.1	13
	1740.11	26		1740.11	27
	1740.12	11		1740.12	28
	1740.13	12		1740.13	20
	1740.14	17		1740.14	25
	1740.15	16		1740.15	10
	1740.16	20		1740.16	14
	1740.17	15		1740.17	27
	1740.18	22		1740.18	12
	1740.19	16		1740.19	29
	1740.19	25		1740.19	19
	1740.2	13		1740.2	15
	1740.21	22		1740.21	11
	1740.22	12		1740.22	19
	1740.23	15		1740.23	18
	1740.24	22		1740.24	24
	1740.25	11		1740.25	14
	1740.26	17		1740.26	20
	1740.27	17		1740.27	16
	1740.28	19		1740.28	26
	1740.29	22		1740.29	19
	1740.3	19		1740.3	19
	1740.31	27		1740.31	31
	1740.32	20		1740.32	14
	1740.33	17		1740.33	21
	1740.34	12		1740.34	28
	1740.35	11		1740.35	18
	1740.36	21		1740.36	21
	1740.37	14		1740.37	25
	1740.38	24		1740.38	23
	1740.38	21		1740.38	21
	1740.39	13		1740.39	25
	1740.4	19		1740.4	20
	1740.41	14		1740.41	14
	1740.42	16		1740.42	24
	1740.43	16		1740.43	16
	1740.44	27		1740.44	29
	1740.45	9		1740.45	28
	1740.46	19		1740.46	13
	1740.47	23		1740.47	20
	1740.48	20		1740.48	14
	1740.49	13		1740.49	15
	1740.5	23		1740.5	15
	1740.51	24		1740.51	14
	1740.52	17		1740.52	19
	1740.53	17		1740.53	16
	1740.54	14		1740.54	12
	1740.55	20		1740.55	23
	1740.56	12		1740.56	17
	1740.57	20		1740.57	18
	1740.57	13		1740.57	8
	1740.58	22		1740.58	11
	1740.59	27		1740.59	16
	1740.6	19		1740.6	29
	1740.61	14		1740.61	21
	1740.62	26		1740.62	19
	1740.63	15		1740.63	11
	1740.64	10		1740.64	18
	1740.65	17		1740.65	14
	1740.66	11		1740.66	17
	1740.67	18		1740.67	25
	1740.68	26		1740.68	23
	1740.69	12		1740.69	18
	1740.7	23		1740.7	30
	1740.71	25		1740.71	15
	1740.72	15		1740.72	14
	1740.73	23		1740.73	20
	1740.74	22		1740.74	16
	1740.75	13		1740.75	15
	1740.76	14		1740.76	18
	1740.76	23		1740.76	17
	1740.77	19		1740.77	19
	1740.78	16		1740.78	23
	1740.79	18		1740.79	13
	1740.8	15		1740.8	15
	1740.81	20		1740.81	25
	1740.82	19		1740.82	21
	1740.83	13		1740.83	12
	1740.84	18		1740.84	18
	1740.85	20		1740.85	12
	1740.86	16		1740.86	11
	1740.87	15		1740.87	14
	1740.88	18		1740.88	17
	1740.89	16		1740.89	14
	1740.9	15		1740.9	12
	1740.91	22		1740.91	32
	1740.92	17		1740.92	10
	1740.93	14		1740.93	20
	1740.94	21		1740.94	16
	1740.95	12		1740.95	9
	1740.95	9		1740.95	19
	1740.96	22		1740.96	19
	1740.97	14		1740.97	20
	1740.98	19		1740.98	20
	1740.99	28		1740.99	18
	1741	13		1741	16
	1741.01	18		1741.01	16
	1741.02	26		1741.02	16
	1741.03	19		1741.03	13
	1741.04	9		1741.04	15
	1741.05	21		1741.05	26
	1741.06	20		1741.06	9
	1741.07	16		1741.07	17
	1741.08	23		1741.08	18
	1741.09	14		1741.09	19
	1741.1	22		1741.1	27
	1741.11	18		1741.11	17
	1741.12	15		1741.12	16
	1741.13	18		1741.13	22
	1741.14	18		1741.14	30
	1741.14	13		1741.14	16
	1741.15	13		1741.15	13
	1741.16	19		1741.16	14
	1741.17	13		1741.17	22
	1741.18	18		1741.18	14
	1741.19	20		1741.19	16
	1741.2	23		1741.2	13
	1741.21	20		1741.21	22
	1741.22	13		1741.22	27
	1741.23	12		1741.23	11
	1741.24	19		1741.24	18
	1741.25	15		1741.25	20
	1741.26	17		1741.26	12
	1741.27	18		1741.27	20
	1741.28	14		1741.28	17
	1741.29	18		1741.29	12
	1741.3	10		1741.3	24
	1741.31	26		1741.31	18
	1741.32	12		1741.32	18
	1741.33	21		1741.33	16
	1741.33	14		1741.33	22
	1741.34	19		1741.34	14
	1741.35	18		1741.35	24
	1741.36	15		1741.36	22
	1741.37	26		1741.37	14
	1741.38	23		1741.38	15
	1741.39	22		1741.39	24
	1741.4	12		1741.4	13
	1741.41	17		1741.41	19
	1741.42	21		1741.42	20
	1741.43	9		1741.43	23
	1741.44	18		1741.44	19
	1741.45	24		1741.45	16
	1741.46	11		1741.46	18
	1741.47	17		1741.47	21
	1741.48	21		1741.48	20
	1741.49	17		1741.49	24
	1741.5	22		1741.5	19
	1741.51	19		1741.51	16
	1741.52	21		1741.52	15
	1741.53	22		1741.53	20
	1741.53	15		1741.53	27
	1741.54	20		1741.54	14
	1741.55	25		1741.55	15
	1741.56	34		1741.56	21
	1741.57	22		1741.57	23
	1741.58	24		1741.58	22
	1741.59	21		1741.59	28
	1741.6	26		1741.6	8
	1741.61	24		1741.61	15
	1741.62	24		1741.62	25
	1741.63	21		1741.63	22
	1741.64	22		1741.64	15
	1741.65	26		1741.65	21
	1741.66	19		1741.66	21
	1741.67	21		1741.67	19
	1741.68	30		1741.68	20
	1741.69	14		1741.69	17
	1741.7	10		1741.7	22
	1741.71	17		1741.71	23
	1741.72	15		1741.72	16
	1741.72	19		1741.72	19
	1741.73	15		1741.73	18
	1741.74	25		1741.74	23
	1741.75	15		1741.75	24
	1741.76	16		1741.76	22
	1741.77	16		1741.77	18
	1741.78	24		1741.78	26
	1741.79	34		1741.79	21
	1741.8	18		1741.8	22
	1741.81	13		1741.81	24
	1741.82	22		1741.82	24
	1741.83	15		1741.83	17
	1741.84	25		1741.84	16
	1741.85	15		1741.85	21
	1741.86	15		1741.86	22
	1741.87	18		1741.87	14
	1741.88	22		1741.88	16
	1741.89	16		1741.89	12
	1741.9	17		1741.9	16
	1741.91	14		1741.91	16
	1741.91	16		1741.91	17
	1741.92	20		1741.92	9
	1741.93	31		1741.93	16
	1741.94	16		1741.94	21
	1741.95	23		1741.95	20
	1741.96	22		1741.96	21
	1741.97	18		1741.97	18
	1741.98	22		1741.98	21
	1741.99	22		1741.99	23
	1742	24		1742	17
	1742.01	23		1742.01	23
	1742.02	22		1742.02	22
	1742.03	17		1742.03	22
	1742.04	22		1742.04	14
	1742.05	27		1742.05	23
	1742.06	19		1742.06	20
	1742.07	15		1742.07	10
	1742.08	22		1742.08	25
	1742.09	20		1742.09	20
	1742.1	20		1742.1	25
	1742.1	17		1742.1	17
	1742.11	14		1742.11	16
	1742.12	18		1742.12	20
	1742.13	23		1742.13	21
	1742.14	22		1742.14	18
	1742.15	17		1742.15	15
	1742.16	27		1742.16	18
	1742.17	19		1742.17	22
	1742.18	15		1742.18	20
	1742.19	14		1742.19	21
	1742.2	19		1742.2	14
	1742.21	18		1742.21	17
	1742.22	23		1742.22	21
	1742.23	19		1742.23	15
	1742.24	20		1742.24	16
	1742.25	18		1742.25	10
	1742.26	23		1742.26	14
	1742.27	19		1742.27	9
	1742.28	27		1742.28	16
	1742.29	15		1742.29	15
	1742.29	15		1742.29	9
	1742.3	26		1742.3	19
	1742.31	22		1742.31	18
	1742.32	14		1742.32	19
	1742.33	21		1742.33	28
	1742.34	18		1742.34	16
	1742.35	16		1742.35	21
	1742.36	15		1742.36	17
	1742.37	25		1742.37	19
	1742.38	23		1742.38	15
	1742.39	19		1742.39	18
	1742.4	17		1742.4	16
	1742.41	20		1742.41	17
	1742.42	16		1742.42	28
	1742.43	15		1742.43	22
	1742.44	17		1742.44	26
	1742.45	10		1742.45	21
	1742.46	14		1742.46	18
	1742.47	23		1742.47	16
	1742.48	27		1742.48	28
	1742.49	18		1742.49	17
	1742.49	18		1742.49	20
	1742.5	22		1742.5	27
	1742.51	12		1742.51	16
	1742.52	22		1742.52	24
	1742.53	18		1742.53	15
	1742.54	20		1742.54	17
	1742.55	17		1742.55	27
	1742.56	21		1742.56	18
	1742.57	21		1742.57	12
	1742.58	19		1742.58	18
	1742.59	23		1742.59	25
	1742.6	11		1742.6	21
	1742.61	21		1742.61	23
	1742.62	19		1742.62	19
	1742.63	19		1742.63	12
	1742.64	11		1742.64	24
	1742.65	29		1742.65	19
	1742.66	15		1742.66	12
	1742.67	16		1742.67	18
	1742.68	22		1742.68	15
	1742.68	16		1742.68	21
	1742.69	14		1742.69	16
	1742.7	18		1742.7	20
	1742.71	16		1742.71	22
	1742.72	25		1742.72	14
	1742.73	23		1742.73	26
	1742.74	18		1742.74	9
	1742.75	11		1742.75	11
	1742.76	11		1742.76	25
	1742.77	16		1742.77	12
	1742.78	24		1742.78	13
	1742.79	16		1742.79	27
	1742.8	15		1742.8	15
	1742.81	18		1742.81	11
	1742.82	18		1742.82	15
	1742.83	21		1742.83	27
	1742.84	21		1742.84	16
	1742.85	21		1742.85	22
	1742.86	18		1742.86	13
	1742.87	18		1742.87	18
	1742.88	22		1742.88	17
	1742.88	18		1742.88	18
	1742.89	18		1742.89	11
	1742.9	16		1742.9	19
	1742.91	16		1742.91	12
	1742.92	24		1742.92	14
	1742.93	23		1742.93	15
	1742.94	12		1742.94	17
	1742.95	14		1742.95	12
	1742.96	17		1742.96	26
	1742.97	13		1742.97	9
	1742.98	14		1742.98	18
	1742.99	23		1742.99	21
	1743	16		1743	15
	1743.01	15		1743.01	18
	1743.02	23		1743.02	15
	1743.03	5		1743.03	11
	1743.04	21		1743.04	23
	1743.05	19		1743.05	20
	1743.06	17		1743.06	19
	1743.07	17		1743.07	16
	1743.07	18		1743.07	23
	1743.08	19		1743.08	16
	1743.09	16		1743.09	17
	1743.1	21		1743.1	26
	1743.11	13		1743.11	18
	1743.12	21		1743.12	8
	1743.13	14		1743.13	21
	1743.14	12		1743.14	13
	1743.15	18		1743.15	10
	1743.16	25		1743.16	23
	1743.17	22		1743.17	20
	1743.18	19		1743.18	15
	1743.19	23		1743.19	21
	1743.2	20		1743.2	15
	1743.21	11		1743.21	16
	1743.22	17		1743.22	21
	1743.23	21		1743.23	18
	1743.24	19		1743.24	17
	1743.25	29		1743.25	13
	1743.26	21		1743.26	20
	1743.26	12		1743.26	21
	1743.27	17		1743.27	28
	1743.28	13		1743.28	12
	1743.29	17		1743.29	23
	1743.3	11		1743.3	27
	1743.31	11		1743.31	17
	1743.32	10		1743.32	20
	1743.33	19		1743.33	22
	1743.34	17		1743.34	19
	1743.35	13		1743.35	17
	1743.36	21		1743.36	24
	1743.37	17		1743.37	20
	1743.38	19		1743.38	25
	1743.39	16		1743.39	24
	1743.4	15		1743.4	13
	1743.41	11		1743.41	19
	1743.42	7		1743.42	26
	1743.43	15		1743.43	19
	1743.44	12		1743.44	23
	1743.45	27		1743.45	17
	1743.45	16		1743.45	9
	1743.46	20		1743.46	20
	1743.47	21		1743.47	25
	1743.48	20		1743.48	13
	1743.49	15		1743.49	15
	1743.5	24		1743.5	22
	1743.51	11		1743.51	12
	1743.52	18		1743.52	16
	1743.53	29		1743.53	17
	1743.54	12		1743.54	21
	1743.55	21		1743.55	12
	1743.56	22		1743.56	27
	1743.57	16		1743.57	26
	1743.58	20		1743.58	23
	1743.59	19		1743.59	22
	1743.6	10		1743.6	22
	1743.61	18		1743.61	12
	1743.62	25		1743.62	31
	1743.63	16		1743.63	24
	1743.64	15		1743.64	10
	1743.65	17		1743.65	26
	1743.65	10		1743.65	15
	1743.66	12		1743.66	17
	1743.67	16		1743.67	22
	1743.68	18		1743.68	16
	1743.69	18		1743.69	16
	1743.7	17		1743.7	17
	1743.71	15		1743.71	18
	1743.72	20		1743.72	24
	1743.73	22		1743.73	25
	1743.74	15		1743.74	17
	1743.75	19		1743.75	20
	1743.76	33		1743.76	28
	1743.77	17		1743.77	18
	1743.78	22		1743.78	17
	1743.79	21		1743.79	22
	1743.8	7		1743.8	16
	1743.81	10		1743.81	18
	1743.82	18		1743.82	19
	1743.83	12		1743.83	18
	1743.84	19		1743.84	17
	1743.84	21		1743.84	33
	1743.85	20		1743.85	15
	1743.86	23		1743.86	17
	1743.87	15		1743.87	32
	1743.88	15		1743.88	18
	1743.89	20		1743.89	21
	1743.9	18		1743.9	18
	1743.91	19		1743.91	21
	1743.92	15		1743.92	21
	1743.93	14		1743.93	22
	1743.94	17		1743.94	10
	1743.95	19		1743.95	23
	1743.96	25		1743.96	23
	1743.97	16		1743.97	9
	1743.98	25		1743.98	15
	1743.99	16		1743.99	15
	1744	12		1744	12
	1744.01	20		1744.01	21
	1744.02	24		1744.02	14
	1744.03	24		1744.03	18
	1744.04	15		1744.04	10
	1744.04	18		1744.04	20
	1744.05	13		1744.05	9
	1744.06	16		1744.06	20
	1744.07	22		1744.07	21
	1744.08	16		1744.08	9
	1744.09	16		1744.09	19
	1744.1	27		1744.1	21
	1744.11	13		1744.11	23
	1744.12	20		1744.12	22
	1744.13	20		1744.13	20
	1744.14	20		1744.14	13
	1744.15	24		1744.15	12
	1744.16	19		1744.16	24
	1744.17	8		1744.17	11
	1744.18	25		1744.18	12
	1744.19	11		1744.19	13
	1744.2	14		1744.2	19
	1744.21	17		1744.21	22
	1744.22	19		1744.22	23
	1744.23	17		1744.23	19
	1744.23	15		1744.23	18
	1744.24	17		1744.24	16
	1744.25	14		1744.25	11
	1744.26	23		1744.26	18
	1744.27	13		1744.27	37
	1744.28	15		1744.28	15
	1744.29	24		1744.29	18
	1744.3	14		1744.3	20
	1744.31	18		1744.31	14
	1744.32	21		1744.32	13
	1744.33	19		1744.33	30
	1744.34	21		1744.34	12
	1744.35	22		1744.35	12
	1744.36	19		1744.36	18
	1744.37	34		1744.37	18
	1744.38	13		1744.38	24
	1744.39	20		1744.39	20
	1744.4	12		1744.4	14
	1744.41	17		1744.41	20
	1744.42	13		1744.42	23
	1744.43	16		1744.43	19
	1744.43	21		1744.43	20
	1744.44	20		1744.44	26
	1744.45	13		1744.45	22
	1744.46	22		1744.46	23
	1744.47	25		1744.47	25
	1744.48	23		1744.48	14
	1744.49	20		1744.49	21
	1744.5	26		1744.5	21
	1744.51	19		1744.51	12
	1744.52	21		1744.52	16
	1744.53	20		1744.53	24
	1744.54	21		1744.54	8
	1744.55	19		1744.55	26
	1744.56	27		1744.56	17
	1744.57	18		1744.57	18
	1744.58	24		1744.58	14
	1744.59	20		1744.59	20
	1744.6	13		1744.6	15
	1744.61	15		1744.61	10
	1744.62	28		1744.62	26
	1744.62	17		1744.62	17
	1744.63	13		1744.63	18
	1744.64	23		1744.64	25
	1744.65	17		1744.65	18
	1744.66	10		1744.66	19
	1744.67	15		1744.67	16
	1744.68	20		1744.68	24
	1744.69	15		1744.69	11
	1744.7	14		1744.7	21
	1744.71	15		1744.71	22
	1744.72	21		1744.72	17
	1744.73	30		1744.73	27
	1744.74	13		1744.74	11
	1744.75	20		1744.75	20
	1744.76	24		1744.76	22
	1744.77	20		1744.77	13
	1744.78	16		1744.78	16
	1744.79	26		1744.79	15
	1744.8	21		1744.8	13
	1744.81	13		1744.81	14
	1744.82	14		1744.82	31
	1744.82	17		1744.82	13
	1744.83	11		1744.83	18
	1744.84	23		1744.84	18
	1744.85	20		1744.85	19
	1744.86	18		1744.86	11
	1744.87	13		1744.87	15
	1744.88	13		1744.88	16
	1744.89	15		1744.89	17
	1744.9	16		1744.9	27
	1744.91	14		1744.91	13
	1744.92	13		1744.92	6
	1744.93	14		1744.93	11
	1744.94	20		1744.94	25
	1744.95	17		1744.95	20
	1744.96	22		1744.96	24
	1744.97	16		1744.97	20
	1744.98	15		1744.98	10
	1744.99	12		1744.99	21
	1745	16		1745	11
	1745.01	16		1745.01	14
	1745.02	22		1745.02	24
	1745.02	9		1745.02	13
	1745.03	17		1745.03	22
	1745.04	21		1745.04	24
	1745.05	12		1745.05	17
	1745.06	12		1745.06	19
	1745.07	21		1745.07	22
	1745.08	13		1745.08	14
	1745.09	14		1745.09	21
	1745.1	19		1745.1	28
	1745.11	19		1745.11	10
	1745.12	13		1745.12	12
	1745.13	18		1745.13	26
	1745.14	20		1745.14	12
	1745.15	14		1745.15	17
	1745.16	29		1745.16	16
	1745.17	17		1745.17	13
	1745.18	13		1745.18	27
	1745.19	17		1745.19	22
	1745.2	17		1745.2	17
	1745.21	17		1745.21	22
	1745.21	24		1745.21	22
	1745.22	9		1745.22	16
	1745.23	13		1745.23	18
	1745.24	25		1745.24	18
	1745.25	8		1745.25	24
	1745.26	15		1745.26	12
	1745.27	18		1745.27	18
	1745.28	12		1745.28	11
	1745.29	20		1745.29	19
	1745.3	22		1745.3	24
	1745.31	18		1745.31	17
	1745.32	15		1745.32	19
	1745.33	11		1745.33	36
	1745.34	24		1745.34	21
	1745.35	25		1745.35	16
	1745.36	27		1745.36	28
	1745.37	12		1745.37	12
	1745.38	19		1745.38	28
	1745.39	26		1745.39	27
	1745.4	18		1745.4	19
	1745.41	12		1745.41	20
	1745.41	16		1745.41	26
	1745.42	24		1745.42	18
	1745.43	21		1745.43	13
	1745.44	30		1745.44	22
	1745.45	16		1745.45	15
	1745.46	25		1745.46	21
	1745.47	10		1745.47	23
	1745.48	13		1745.48	12
	1745.49	15		1745.49	17
	1745.5	28		1745.5	22
	1745.51	16		1745.51	13
	1745.52	22		1745.52	16
	1745.53	27		1745.53	27
	1745.54	20		1745.54	18
	1745.55	12		1745.55	20
	1745.56	36		1745.56	28
	1745.57	11		1745.57	15
	1745.58	16		1745.58	26
	1745.59	18		1745.59	28
	1745.6	14		1745.6	11
	1745.6	17		1745.6	24
	1745.61	26		1745.61	19
	1745.62	20		1745.62	27
	1745.63	10		1745.63	18
	1745.64	18		1745.64	16
	1745.65	15		1745.65	14
	1745.66	22		1745.66	21
	1745.67	21		1745.67	16
	1745.68	18		1745.68	6
	1745.69	6		1745.69	15
	1745.7	27		1745.7	12
	1745.71	13		1745.71	12
	1745.72	22		1745.72	15
	1745.73	23		1745.73	9
	1745.74	7		1745.74	12
	1745.75	10		1745.75	13
	1745.76	26		1745.76	23
	1745.77	18		1745.77	18
	1745.78	15		1745.78	12
	1745.79	20		1745.79	24
	1745.8	13		1745.8	18
	1745.8	15		1745.8	18
	1745.81	13		1745.81	18
	1745.82	15		1745.82	18
	1745.83	21		1745.83	24
	1745.84	23		1745.84	31
	1745.85	12		1745.85	22
	1745.86	14		1745.86	22
	1745.87	21		1745.87	17
	1745.88	16		1745.88	19
	1745.89	20		1745.89	17
	1745.9	27		1745.9	21
	1745.91	17		1745.91	16
	1745.92	13		1745.92	12
	1745.93	21		1745.93	21
	1745.94	20		1745.94	19
	1745.95	24		1745.95	17
	1745.96	29		1745.96	17
	1745.97	11		1745.97	17
	1745.98	19		1745.98	19
	1745.99	22		1745.99	22
	1746	12		1746	21
	1746	25		1746	22
	1746.01	22		1746.01	25
	1746.02	16		1746.02	21
	1746.03	17		1746.03	12
	1746.04	25		1746.04	18
	1746.05	18		1746.05	13
	1746.06	26		1746.06	14
	1746.07	17		1746.07	23
	1746.08	16		1746.08	8
	1746.09	12		1746.09	14
	1746.1	24		1746.1	17
	1746.11	18		1746.11	17
	1746.12	21		1746.12	29
	1746.13	19		1746.13	30
	1746.14	14		1746.14	18
	1746.15	14		1746.15	20
	1746.16	19		1746.16	25
	1746.17	16		1746.17	13
	1746.18	23		1746.18	18
	1746.19	22		1746.19	22
	1746.2	13		1746.2	16
	1746.2	15		1746.2	9
	1746.21	22		1746.21	23
	1746.22	17		1746.22	21
	1746.23	16		1746.23	27
	1746.24	24		1746.24	21
	1746.25	20		1746.25	17
	1746.26	14		1746.26	16
	1746.27	14		1746.27	24
	1746.28	22		1746.28	14
	1746.29	20		1746.29	22
	1746.3	25		1746.3	17
	1746.31	17		1746.31	17
	1746.32	12		1746.32	28
	1746.33	11		1746.33	18
	1746.34	12		1746.34	17
	1746.35	13		1746.35	24
	1746.36	15		1746.36	28
	1746.37	15		1746.37	15
	1746.38	25		1746.38	15
	1746.39	14		1746.39	17
	1746.39	19		1746.39	17
	1746.4	19		1746.4	16
	1746.41	21		1746.41	23
	1746.42	20		1746.42	22
	1746.43	18		1746.43	11
	1746.44	16		1746.44	15
	1746.45	18		1746.45	12
	1746.46	23		1746.46	24
	1746.47	27		1746.47	22
	1746.48	12		1746.48	11
	1746.49	28		1746.49	21
	1746.5	21		1746.5	17
	1746.51	17		1746.51	22
	1746.52	23		1746.52	19
	1746.53	16		1746.53	24
	1746.54	24		1746.54	20
	1746.55	17		1746.55	20
	1746.56	26		1746.56	19
	1746.57	18		1746.57	10
	1746.58	15		1746.58	24
	1746.59	19		1746.59	17
	1746.59	19		1746.59	19
	1746.6	14		1746.6	22
	1746.61	17		1746.61	16
	1746.62	18		1746.62	13
	1746.63	22		1746.63	23
	1746.64	14		1746.64	21
	1746.65	13		1746.65	15
	1746.66	17		1746.66	19
	1746.67	26		1746.67	24
	1746.68	18		1746.68	17
	1746.69	12		1746.69	12
	1746.7	13		1746.7	17
	1746.71	15		1746.71	23
	1746.72	18		1746.72	24
	1746.73	15		1746.73	19
	1746.74	18		1746.74	13
	1746.75	19		1746.75	26
	1746.76	18		1746.76	23
	1746.77	19		1746.77	20
	1746.78	19		1746.78	10
	1746.79	13		1746.79	19
	1746.79	14		1746.79	15
	1746.8	18		1746.8	19
	1746.81	21		1746.81	21
	1746.82	24		1746.82	12
	1746.83	16		1746.83	20
	1746.84	17		1746.84	19
	1746.85	9		1746.85	8
	1746.86	15		1746.86	16
	1746.87	13		1746.87	18
	1746.88	15		1746.88	21
	1746.89	19		1746.89	15
	1746.9	12		1746.9	28
	1746.91	19		1746.91	15
	1746.92	20		1746.92	27
	1746.93	18		1746.93	22
	1746.94	9		1746.94	19
	1746.95	14		1746.95	27
	1746.96	17		1746.96	17
	1746.97	23		1746.97	17
	1746.98	27		1746.98	17
	1746.99	16		1746.99	23
	1746.99	13		1746.99	15
	1747	12		1747	26
	1747.01	24		1747.01	22
	1747.02	19		1747.02	15
	1747.03	12		1747.03	11
	1747.04	16		1747.04	27
	1747.05	19		1747.05	10
	1747.06	14		1747.06	19
	1747.07	23		1747.07	18
	1747.08	17		1747.08	14
	1747.09	15		1747.09	21
	1747.1	30		1747.1	25
	1747.11	22		1747.11	20
	1747.12	15		1747.12	13
	1747.13	16		1747.13	24
	1747.14	11		1747.14	14
	1747.15	16		1747.15	20
	1747.16	26		1747.16	11
	1747.17	23		1747.17	16
	1747.18	20		1747.18	13
	1747.18	19		1747.18	30
	1747.19	16		1747.19	17
	1747.2	15		1747.2	20
	1747.21	20		1747.21	35
	1747.22	15		1747.22	21
	1747.23	18		1747.23	18
	1747.24	17		1747.24	24
	1747.25	15		1747.25	24
	1747.26	17		1747.26	17
	1747.27	20		1747.27	21
	1747.28	14		1747.28	25
	1747.29	17		1747.29	19
	1747.3	17		1747.3	27
	1747.31	25		1747.31	19
	1747.32	17		1747.32	18
	1747.33	18		1747.33	23
	1747.34	19		1747.34	17
	1747.35	19		1747.35	26
	1747.36	20		1747.36	22
	1747.37	15		1747.37	21
	1747.38	17		1747.38	13
	1747.38	19		1747.38	25
	1747.39	16		1747.39	17
	1747.4	18		1747.4	13
	1747.41	18		1747.41	26
	1747.42	19		1747.42	19
	1747.43	16		1747.43	22
	1747.44	29		1747.44	17
	1747.45	16		1747.45	8
	1747.46	20		1747.46	16
	1747.47	21		1747.47	26
	1747.48	25		1747.48	15
	1747.49	18		1747.49	20
	1747.5	14		1747.5	32
	1747.51	16		1747.51	17
	1747.52	21		1747.52	11
	1747.53	18		1747.53	19
	1747.54	14		1747.54	18
	1747.55	19		1747.55	14
	1747.56	14		1747.56	17
	1747.57	19		1747.57	16
	1747.58	17		1747.58	14
	1747.58	23		1747.58	24
	1747.59	16		1747.59	20
	1747.6	26		1747.6	22
	1747.61	25		1747.61	20
	1747.62	15		1747.62	15
	1747.63	16		1747.63	16
	1747.64	29		1747.64	20
	1747.65	15		1747.65	15
	1747.66	20		1747.66	14
	1747.67	23		1747.67	26
	1747.68	25		1747.68	21
	1747.69	17		1747.69	16
	1747.7	23		1747.7	23
	1747.71	21		1747.71	12
	1747.72	27		1747.72	18
	1747.73	27		1747.73	23
	1747.74	30		1747.74	17
	1747.75	14		1747.75	14
	1747.76	18		1747.76	21
	1747.77	14		1747.77	17
	1747.78	17		1747.78	22
	1747.78	18		1747.78	16
	1747.79	12		1747.79	19
	1747.8	22		1747.8	18
	1747.81	21		1747.81	21
	1747.82	21		1747.82	7
	1747.83	18		1747.83	13
	1747.84	23		1747.84	15
	1747.85	16		1747.85	27
	1747.86	21		1747.86	13
	1747.87	33		1747.87	24
	1747.88	13		1747.88	13
	1747.89	14		1747.89	20
	1747.9	26		1747.9	22
	1747.91	17		1747.91	10
	1747.92	16		1747.92	18
	1747.93	17		1747.93	26
	1747.94	13		1747.94	13
	1747.95	17		1747.95	18
	1747.96	18		1747.96	16
	1747.97	23		1747.97	14
	1747.98	20		1747.98	18
	1747.98	19		1747.98	16
	1747.99	13		1747.99	17
	1748	19		1748	19
	1748.01	23		1748.01	12
	1748.02	16		1748.02	14
	1748.03	20		1748.03	16
	1748.04	19		1748.04	21
	1748.05	24		1748.05	23
	1748.06	24		1748.06	21
	1748.07	19		1748.07	35
	1748.08	20		1748.08	15
	1748.09	19		1748.09	17
	1748.1	14		1748.1	22
	1748.11	21		1748.11	18
	1748.12	18		1748.12	16
	1748.13	19		1748.13	16
	1748.14	25		1748.14	23
	1748.15	25		1748.15	17
	1748.16	13		1748.16	20
	1748.17	16		1748.17	10
	1748.18	23		1748.18	16
	1748.18	20		1748.18	19
	1748.19	14		1748.19	12
	1748.2	19		1748.2	29
	1748.21	25		1748.21	19
	1748.22	19		1748.22	11
	1748.23	19		1748.23	21
	1748.24	18		1748.24	32
	1748.25	17		1748.25	20
	1748.26	15		1748.26	25
	1748.27	20		1748.27	22
	1748.28	19		1748.28	11
	1748.29	18		1748.29	27
	1748.3	21		1748.3	21
	1748.31	16		1748.31	18
	1748.32	18		1748.32	19
	1748.33	22		1748.33	22
	1748.34	13		1748.34	8
	1748.35	24		1748.35	20
	1748.36	22		1748.36	23
	1748.37	9		1748.37	15
	1748.38	25		1748.38	18
	1748.38	27		1748.38	22
	1748.39	16		1748.39	13
	1748.4	17		1748.4	25
	1748.41	12		1748.41	16
	1748.42	8		1748.42	12
	1748.43	21		1748.43	15
	1748.44	19		1748.44	17
	1748.45	9		1748.45	19
	1748.46	12		1748.46	22
	1748.47	17		1748.47	25
	1748.48	12		1748.48	10
	1748.49	8		1748.49	22
	1748.5	15		1748.5	15
	1748.51	20		1748.51	16
	1748.52	21		1748.52	18
	1748.53	13		1748.53	19
	1748.54	19		1748.54	14
	1748.55	13		1748.55	23
	1748.56	18		1748.56	30
	1748.57	23		1748.57	18
	1748.58	17		1748.58	18
	1748.58	16		1748.58	14
	1748.59	10		1748.59	17
	1748.6	23		1748.6	12
	1748.61	21		1748.61	24
	1748.62	23		1748.62	19
	1748.63	21		1748.63	20
	1748.64	24		1748.64	15
	1748.65	23		1748.65	18
	1748.66	24		1748.66	21
	1748.67	21		1748.67	18
	1748.68	9		1748.68	18
	1748.69	21		1748.69	21
	1748.7	23		1748.7	24
	1748.71	22		1748.71	17
	1748.72	12		1748.72	14
	1748.73	24		1748.73	16
	1748.74	22		1748.74	22
	1748.75	14		1748.75	16
	1748.76	17		1748.76	23
	1748.77	16		1748.77	18
	1748.78	20		1748.78	13
	1748.78	23		1748.78	20
	1748.79	18		1748.79	23
	1748.8	14		1748.8	20
	1748.81	17		1748.81	28
	1748.82	14		1748.82	20
	1748.83	22		1748.83	28
	1748.84	11		1748.84	19
	1748.85	12		1748.85	17
	1748.86	8		1748.86	19
	1748.87	19		1748.87	24
	1748.88	13		1748.88	17
	1748.89	15		1748.89	20
	1748.9	17		1748.9	17
	1748.91	23		1748.91	9
	1748.92	14		1748.92	15
	1748.93	27		1748.93	25
	1748.94	15		1748.94	14
	1748.95	17		1748.95	13
	1748.96	23		1748.96	27
	1748.97	13		1748.97	23
	1748.98	17		1748.98	16
	1748.98	16		1748.98	27
	1748.99	19		1748.99	19
	1749	28		1749	22
	1749.01	25		1749.01	20
	1749.02	22		1749.02	14
	1749.03	24		1749.03	27
	1749.04	17		1749.04	10
	1749.05	18		1749.05	18
	1749.06	12		1749.06	17
	1749.07	29		1749.07	20
	1749.08	17		1749.08	17
	1749.09	10		1749.09	12
	1749.1	16		1749.1	34
	1749.11	18		1749.11	18
	1749.12	11		1749.12	16
	1749.13	12		1749.13	18
	1749.14	28		1749.14	25
	1749.15	18		1749.15	24
	1749.16	25		1749.16	17
	1749.17	9		1749.17	14
	1749.18	21		1749.18	23
	1749.18	26		1749.18	36
	1749.19	13		1749.19	22
	1749.2	18		1749.2	19
	1749.21	17		1749.21	17
	1749.22	14		1749.22	9
	1749.23	23		1749.23	20
	1749.24	29		1749.24	17
	1749.25	20		1749.25	14
	1749.26	25		1749.26	19
	1749.27	20		1749.27	26
	1749.28	17		1749.28	15
	1749.29	23		1749.29	27
	1749.3	31		1749.3	18
	1749.31	11		1749.31	14
	1749.32	18		1749.32	19
	1749.33	21		1749.33	17
	1749.34	17		1749.34	12
	1749.35	10		1749.35	21
	1749.36	24		1749.36	16
	1749.37	23		1749.37	18
	1749.38	14		1749.38	22
	1749.38	20		1749.38	25
	1749.39	15		1749.39	23
	1749.4	17		1749.4	23
	1749.41	22		1749.41	18
	1749.42	15		1749.42	16
	1749.43	21		1749.43	25
	1749.44	16		1749.44	18
	1749.45	21		1749.45	11
	1749.46	13		1749.46	15
	1749.47	15		1749.47	20
	1749.48	18		1749.48	14
	1749.49	17		1749.49	17
	1749.5	21		1749.5	22
	1749.51	16		1749.51	20
	1749.52	16		1749.52	18
	1749.53	12		1749.53	22
	1749.54	19		1749.54	13
	1749.55	14		1749.55	18
	1749.56	24		1749.56	15
	1749.57	12		1749.57	13
	1749.58	18		1749.58	18
	1749.58	17		1749.58	24
	1749.59	12		1749.59	11
	1749.6	21		1749.6	21
	1749.61	18		1749.61	17
	1749.62	9		1749.62	8
	1749.63	21		1749.63	22
	1749.64	18		1749.64	24
	1749.65	19		1749.65	14
	1749.66	13		1749.66	19
	1749.67	27		1749.67	20
	1749.68	17		1749.68	16
	1749.69	16		1749.69	19
	1749.7	25		1749.7	21
	1749.71	17		1749.71	17
	1749.72	19		1749.72	29
	1749.73	15		1749.73	23
	1749.74	18		1749.74	22
	1749.75	15		1749.75	23
	1749.76	24		1749.76	21
	1749.77	17		1749.77	22
	1749.78	17		1749.78	16
	1749.79	16		1749.79	15
	1749.79	23		1749.79	17
	1749.8	15		1749.8	18
	1749.81	13		1749.81	14
	1749.82	13		1749.82	18
	1749.83	19		1749.83	20
	1749.84	22		1749.84	10
	1749.85	20		1749.85	20
	1749.86	15		1749.86	21
	1749.87	16		1749.87	15
	1749.88	22		1749.88	12
	1749.89	19		1749.89	17
	1749.9	15		1749.9	21
	1749.91	20		1749.91	12
	1749.92	16		1749.92	18
	1749.93	20		1749.93	16
	1749.94	13		1749.94	13
	1749.95	15		1749.95	16
	1749.96	23		1749.96	22
	1749.97	21		1749.97	10
	1749.98	17		1749.98	14
	1749.99	15		1749.99	37
	1749.99	16		1749.99	17
	1750	13		1750	27
	1750.01	30		1750.01	23
	1750.02	21		1750.02	21
	1750.03	22		1750.03	26
	1750.04	23		1750.04	17
	1750.05	11		1750.05	15
	1750.06	14		1750.06	19
	1750.07	17		1750.07	22
	1750.08	14		1750.08	12
	1750.09	13		1750.09	19
	1750.1	16		1750.1	23
	1750.11	12		1750.11	18
	1750.12	10		1750.12	27
	1750.13	13		1750.13	16
	1750.14	13		1750.14	18
	1750.15	15		1750.15	21
	1750.16	21		1750.16	23
	1750.17	8		1750.17	32
	1750.18	14		1750.18	17
	1750.19	18		1750.19	17
	1750.19	16		1750.19	15
	1750.2	11		1750.2	16
	1750.21	27		1750.21	21
	1750.22	18		1750.22	19
	1750.23	15		1750.23	22
	1750.24	20		1750.24	11
	1750.25	13		1750.25	17
	1750.26	15		1750.26	22
	1750.27	14		1750.27	19
	1750.28	16		1750.28	11
	1750.29	15		1750.29	17
	1750.3	29		1750.3	31
	1750.31	8		1750.31	20
	1750.32	17		1750.32	22
	1750.33	23		1750.33	23
	1750.34	16		1750.34	14
	1750.35	19		1750.35	21
	1750.36	11		1750.36	26
	1750.37	6		1750.37	18
	1750.38	11		1750.38	20
	1750.39	17		1750.39	18
	1750.39	22		1750.39	18
	1750.4	15		1750.4	19
	1750.41	17		1750.41	24
	1750.42	14		1750.42	13
	1750.43	13		1750.43	24
	1750.44	20		1750.44	28
	1750.45	26		1750.45	14
	1750.46	27		1750.46	16
	1750.47	19		1750.47	23
	1750.48	10		1750.48	15
	1750.49	15		1750.49	15
	1750.5	20		1750.5	26
	1750.51	18		1750.51	14
	1750.52	8		1750.52	19
	1750.53	21		1750.53	23
	1750.54	15		1750.54	25
	1750.55	25		1750.55	13
	1750.56	19		1750.56	21
	1750.57	22		1750.57	16
	1750.58	14		1750.58	21
	1750.59	15		1750.59	18
	1750.59	11		1750.59	18
	1750.6	21		1750.6	16
	1750.61	16		1750.61	26
	1750.62	18		1750.62	16
	1750.63	16		1750.63	25
	1750.64	12		1750.64	14
	1750.65	12		1750.65	22
	1750.66	13		1750.66	15
	1750.67	25		1750.67	27
	1750.68	16		1750.68	11
	1750.69	9		1750.69	12
	1750.7	22		1750.7	20
	1750.71	14		1750.71	21
	1750.72	17		1750.72	20
	1750.73	16		1750.73	13
	1750.74	15		1750.74	16
	1750.75	19		1750.75	17
	1750.76	16		1750.76	19
	1750.77	15		1750.77	10
	1750.78	17		1750.78	23
	1750.79	25		1750.79	18
	1750.8	21		1750.8	13
	1750.8	18		1750.8	24
	1750.81	17		1750.81	22
	1750.82	14		1750.82	18
	1750.83	17		1750.83	16
	1750.84	12		1750.84	25
	1750.85	21		1750.85	15
	1750.86	9		1750.86	21
	1750.87	23		1750.87	18
	1750.88	17		1750.88	10
	1750.89	20		1750.89	15
	1750.9	18		1750.9	28
	1750.91	14		1750.91	12
	1750.92	14		1750.92	17
	1750.93	18		1750.93	21
	1750.94	19		1750.94	18
	1750.95	16		1750.95	15
	1750.96	17		1750.96	20
	1750.97	12		1750.97	12
	1750.98	16		1750.98	14
	1750.99	20		1750.99	15
	1751	23		1751	19
	1751	22		1751	20
	1751.01	18		1751.01	20
	1751.02	12		1751.02	15
	1751.03	18		1751.03	29
	1751.04	23		1751.04	21
	1751.05	18		1751.05	11
	1751.06	20		1751.06	17
	1751.07	20		1751.07	22
	1751.08	22		1751.08	18
	1751.09	18		1751.09	15
	1751.1	21		1751.1	21
	1751.11	16		1751.11	15
	1751.12	23		1751.12	14
	1751.13	22		1751.13	19
	1751.14	19		1751.14	26
	1751.15	23		1751.15	14
	1751.16	14		1751.16	18
	1751.17	18		1751.17	6
	1751.18	11		1751.18	20
	1751.19	22		1751.19	24
	1751.2	10		1751.2	16
	1751.2	14		1751.2	14
	1751.21	22		1751.21	21
	1751.22	9		1751.22	18
	1751.23	18		1751.23	13
	1751.24	26		1751.24	18
	1751.25	20		1751.25	22
	1751.26	25		1751.26	25
	1751.27	19		1751.27	20
	1751.28	17		1751.28	17
	1751.29	15		1751.29	17
	1751.3	12		1751.3	22
	1751.31	12		1751.31	16
	1751.32	21		1751.32	20
	1751.33	15		1751.33	30
	1751.34	12		1751.34	21
	1751.35	8		1751.35	17
	1751.36	17		1751.36	25
	1751.37	17		1751.37	12
	1751.38	19		1751.38	14
	1751.39	26		1751.39	15
	1751.4	16		1751.4	18
	1751.41	25		1751.41	16
	1751.41	21		1751.41	24
	1751.42	21		1751.42	15
	1751.43	16		1751.43	11
	1751.44	22		1751.44	13
	1751.45	15		1751.45	12
	1751.46	21		1751.46	20
	1751.47	21		1751.47	23
	1751.48	16		1751.48	15
	1751.49	15		1751.49	23
	1751.5	29		1751.5	11
	1751.51	11		1751.51	19
	1751.52	18		1751.52	18
	1751.53	20		1751.53	14
	1751.54	17		1751.54	18
	1751.55	24		1751.55	18
	1751.56	19		1751.56	21
	1751.57	16		1751.57	12
	1751.58	11		1751.58	15
	1751.59	28		1751.59	14
	1751.6	20		1751.6	19
	1751.61	20		1751.61	14
	1751.61	21		1751.61	24
	1751.62	21		1751.62	15
	1751.63	20		1751.63	21
	1751.64	20		1751.64	23
	1751.65	11		1751.65	7
	1751.66	21		1751.66	28
	1751.67	18		1751.67	12
	1751.68	20		1751.68	15
	1751.69	26		1751.69	27
	1751.7	28		1751.7	23
	1751.71	16		1751.71	20
	1751.72	20		1751.72	19
	1751.73	17		1751.73	26
	1751.74	19		1751.74	20
	1751.75	20		1751.75	16
	1751.76	19		1751.76	29
	1751.77	26		1751.77	17
	1751.78	24		1751.78	19
	1751.79	18		1751.79	14
	1751.8	25		1751.8	17
	1751.81	22		1751.81	15
	1751.81	19		1751.81	23
	1751.82	17		1751.82	15
	1751.83	22		1751.83	9
	1751.84	20		1751.84	17
	1751.85	18		1751.85	15
	1751.86	15		1751.86	16
	1751.87	22		1751.87	27
	1751.88	26		1751.88	12
	1751.89	17		1751.89	15
	1751.9	26		1751.9	24
	1751.91	16		1751.91	18
	1751.92	17		1751.92	21
	1751.93	16		1751.93	29
	1751.94	21		1751.94	22
	1751.95	19		1751.95	25
	1751.96	18		1751.96	7
	1751.97	15		1751.97	27
	1751.98	18		1751.98	19
	1751.99	33		1751.99	21
	1752	17		1752	13
	1752.01	16		1752.01	19
	1752.02	25		1752.02	21
	1752.02	15		1752.02	18
	1752.03	24		1752.03	22
	1752.04	12		1752.04	22
	1752.05	11		1752.05	18
	1752.06	22		1752.06	13
	1752.07	18		1752.07	25
	1752.08	18		1752.08	12
	1752.09	18		1752.09	10
	1752.1	16		1752.1	16
	1752.11	15		1752.11	20
	1752.12	21		1752.12	16
	1752.13	18		1752.13	22
	1752.14	19		1752.14	19
	1752.15	19		1752.15	16
	1752.16	26		1752.16	20
	1752.17	23		1752.17	19
	1752.18	24		1752.18	24
	1752.19	23		1752.19	24
	1752.2	11		1752.2	17
	1752.21	21		1752.21	15
	1752.22	14		1752.22	24
	1752.22	13		1752.22	17
	1752.23	18		1752.23	9
	1752.24	21		1752.24	8
	1752.25	14		1752.25	20
	1752.26	14		1752.26	13
	1752.27	18		1752.27	28
	1752.28	14		1752.28	14
	1752.29	12		1752.29	20
	1752.3	13		1752.3	14
	1752.31	20		1752.31	20
	1752.32	20		1752.32	12
	1752.33	25		1752.33	17
	1752.34	13		1752.34	24
	1752.35	18		1752.35	18
	1752.36	15		1752.36	18
	1752.37	17		1752.37	13
	1752.38	14		1752.38	29
	1752.39	25		1752.39	20
	1752.4	11		1752.4	11
	1752.41	22		1752.41	28
	1752.42	15		1752.42	19
	1752.43	14		1752.43	11
	1752.43	12		1752.43	21
	1752.44	24		1752.44	10
	1752.45	17		1752.45	22
	1752.46	14		1752.46	16
	1752.47	17		1752.47	22
	1752.48	22		1752.48	13
	1752.49	10		1752.49	17
	1752.5	20		1752.5	14
	1752.51	19		1752.51	23
	1752.52	24		1752.52	20
	1752.53	19		1752.53	14
	1752.54	17		1752.54	13
	1752.55	21		1752.55	13
	1752.56	16		1752.56	17
	1752.57	30		1752.57	17
	1752.58	17		1752.58	14
	1752.59	11		1752.59	21
	1752.6	12		1752.6	19
	1752.61	23		1752.61	15
	1752.62	29		1752.62	21
	1752.63	18		1752.63	19
	1752.63	20		1752.63	15
	1752.64	30		1752.64	21
	1752.65	11		1752.65	22
	1752.66	21		1752.66	23
	1752.67	22		1752.67	17
	1752.68	12		1752.68	16
	1752.69	10		1752.69	12
	1752.7	17		1752.7	33
	1752.71	12		1752.71	14
	1752.72	10		1752.72	25
	1752.73	26		1752.73	20
	1752.74	14		1752.74	15
	1752.75	23		1752.75	18
	1752.76	29		1752.76	22
	1752.77	16		1752.77	14
	1752.78	22		1752.78	19
	1752.79	24		1752.79	24
	1752.8	10		1752.8	16
	1752.81	24		1752.81	15
	1752.82	18		1752.82	14
	1752.83	15		1752.83	18
	1752.84	22		1752.84	22
	1752.84	24		1752.84	23
	1752.85	17		1752.85	12
	1752.86	20		1752.86	23
	1752.87	17		1752.87	20
	1752.88	10		1752.88	16
	1752.89	13		1752.89	19
	1752.9	17		1752.9	22
	1752.91	11		1752.91	15
	1752.92	17		1752.92	13
	1752.93	18		1752.93	21
	1752.94	17		1752.94	13
	1752.95	17		1752.95	17
	1752.96	13		1752.96	29
	1752.97	21		1752.97	17
	1752.98	22		1752.98	16
	1752.99	17		1752.99	13
	1753	13		1753	11
	1753.01	15		1753.01	13
	1753.02	33		1753.02	29
	1753.03	13		1753.03	12
	1753.04	21		1753.04	18
	1753.04	23		1753.04	22
	1753.05	14		1753.05	11
	1753.06	19		1753.06	22
	1753.07	20		1753.07	26
	1753.08	13		1753.08	17
	1753.09	17		1753.09	14
	1753.1	26		1753.1	16
	1753.11	14		1753.11	24
	1753.12	15		1753.12	22
	1753.13	19		1753.13	20
	1753.14	17		1753.14	17
	1753.15	15		1753.15	11
	1753.16	27		1753.16	22
	1753.17	19		1753.17	19
	1753.18	17		1753.18	22
	1753.19	24		1753.19	18
	1753.2	18		1753.2	22
	1753.21	20		1753.21	20
	1753.22	20		1753.22	22
	1753.23	13		1753.23	23
	1753.24	19		1753.24	16
	1753.25	28		1753.25	7
	1753.25	13		1753.25	20
	1753.26	14		1753.26	14
	1753.27	16		1753.27	21
	1753.28	16		1753.28	22
	1753.29	28		1753.29	19
	1753.3	18		1753.3	22
	1753.31	18		1753.31	25
	1753.32	15		1753.32	17
	1753.33	14		1753.33	20
	1753.34	16		1753.34	22
	1753.35	15		1753.35	11
	1753.36	17		1753.36	13
	1753.37	21		1753.37	16
	1753.38	17		1753.38	17
	1753.39	21		1753.39	25
	1753.4	20		1753.4	11
	1753.41	17		1753.41	16
	1753.42	16		1753.42	27
	1753.43	9		1753.43	21
	1753.44	21		1753.44	14
	1753.45	18		1753.45	24
	1753.46	21		1753.46	7
	1753.46	16		1753.46	16
	1753.47	14		1753.47	32
	1753.48	13		1753.48	24
	1753.49	18		1753.49	19
	1753.5	22		1753.5	24
	1753.51	17		1753.51	12
	1753.52	11		1753.52	23
	1753.53	23		1753.53	14
	1753.54	13		1753.54	19
	1753.55	14		1753.55	24
	1753.56	31		1753.56	18
	1753.57	16		1753.57	17
	1753.58	20		1753.58	22
	1753.59	24		1753.59	18
	1753.6	12		1753.6	12
	1753.61	13		1753.61	17
	1753.62	26		1753.62	23
	1753.63	16		1753.63	13
	1753.64	19		1753.64	20
	1753.65	22		1753.65	21
	1753.66	12		1753.66	16
	1753.66	16		1753.66	23
	1753.67	25		1753.67	21
	1753.68	11		1753.68	21
	1753.69	21		1753.69	13
	1753.7	20		1753.7	20
	1753.71	15		1753.71	19
	1753.72	12		1753.72	16
	1753.73	22		1753.73	13
	1753.74	16		1753.74	18
	1753.75	15		1753.75	12
	1753.76	23		1753.76	26
	1753.77	12		1753.77	8
	1753.78	17		1753.78	19
	1753.79	28		1753.79	20
	1753.8	21		1753.8	25
	1753.81	21		1753.81	13
	1753.82	18		1753.82	27
	1753.83	19		1753.83	18
	1753.84	15		1753.84	14
	1753.85	22		1753.85	24
	1753.86	21		1753.86	16
	1753.87	15		1753.87	22
	1753.87	18		1753.87	25
	1753.88	12		1753.88	17
	1753.89	21		1753.89	23
	1753.9	16		1753.9	17
	1753.91	20		1753.91	15
	1753.92	19		1753.92	20
	1753.93	31		1753.93	26
	1753.94	12		1753.94	17
	1753.95	21		1753.95	27
	1753.96	25		1753.96	13
	1753.97	16		1753.97	17
	1753.98	22		1753.98	18
	1753.99	23		1753.99	24
	1754	11		1754	17
	1754.01	13		1754.01	21
	1754.02	10		1754.02	25
	1754.03	13		1754.03	19
	1754.04	18		1754.04	26
	1754.05	15		1754.05	23
	1754.06	14		1754.06	13
	1754.07	17		1754.07	21
	1754.08	21		1754.08	33
	1754.08	16		1754.08	17
	1754.09	16		1754.09	18
	1754.1	17		1754.1	18
	1754.11	20		1754.11	15
	1754.12	13		1754.12	19
	1754.13	22		1754.13	20
	1754.14	21		1754.14	16
	1754.15	16		1754.15	18
	1754.16	28		1754.16	18
	1754.17	9		1754.17	17
	1754.18	20		1754.18	20
	1754.19	23		1754.19	25
	1754.2	13		1754.2	11
	1754.21	19		1754.21	19
	1754.22	18		1754.22	29
	1754.23	16		1754.23	22
	1754.24	23		1754.24	22
	1754.25	21		1754.25	15
	1754.26	9		1754.26	21
	1754.27	12		1754.27	19
	1754.28	20		1754.28	16
	1754.28	16		1754.28	13
	1754.29	28		1754.29	16
	1754.3	19		1754.3	17
	1754.31	17		1754.31	12
	1754.32	15		1754.32	14
	1754.33	19		1754.33	25
	1754.34	17		1754.34	16
	1754.35	14		1754.35	17
	1754.36	31		1754.36	26
	1754.37	13		1754.37	11
	1754.38	19		1754.38	17
	1754.39	21		1754.39	21
	1754.4	19		1754.4	13
	1754.41	20		1754.41	11
	1754.42	21		1754.42	18
	1754.43	19		1754.43	20
	1754.44	23		1754.44	23
	1754.45	23		1754.45	28
	1754.46	20		1754.46	17
	1754.47	14		1754.47	13
	1754.48	18		1754.48	22
	1754.49	13		1754.49	18
	1754.49	20		1754.49	21
	1754.5	20		1754.5	25
	1754.51	18		1754.51	16
	1754.52	21		1754.52	10
	1754.53	21		1754.53	28
	1754.54	25		1754.54	16
	1754.55	23		1754.55	24
	1754.56	28		1754.56	18
	1754.57	11		1754.57	18
	1754.58	14		1754.58	15
	1754.59	21		1754.59	19
	1754.6	23		1754.6	17
	1754.61	12		1754.61	19
	1754.62	20		1754.62	18
	1754.63	24		1754.63	25
	1754.64	13		1754.64	21
	1754.65	17		1754.65	23
	1754.66	20		1754.66	13
	1754.67	24		1754.67	21
	1754.68	15		1754.68	22
	1754.69	23		1754.69	21
	1754.7	21		1754.7	20
	1754.7	18		1754.7	18
	1754.71	18		1754.71	16
	1754.72	17		1754.72	12
	1754.73	24		1754.73	15
	1754.74	18		1754.74	16
	1754.75	16		1754.75	19
	1754.76	17		1754.76	17
	1754.77	15		1754.77	14
	1754.78	13		1754.78	15
	1754.79	15		1754.79	25
	1754.8	20		1754.8	21
	1754.81	9		1754.81	21
	1754.82	15		1754.82	13
	1754.83	18		1754.83	22
	1754.84	20		1754.84	19
	1754.85	21		1754.85	22
	1754.86	22		1754.86	16
	1754.87	20		1754.87	16
	1754.88	20		1754.88	30
	1754.89	14		1754.89	16
	1754.9	17		1754.9	15
	1754.91	19		1754.91	23
	1754.91	18		1754.91	14
	1754.92	18		1754.92	17
	1754.93	14		1754.93	28
	1754.94	20		1754.94	13
	1754.95	7		1754.95	14
	1754.96	18		1754.96	22
	1754.97	9		1754.97	20
	1754.98	20		1754.98	22
	1754.99	25		1754.99	23
	1755	17		1755	14
	1755.01	19		1755.01	17
	1755.02	22		1755.02	18
	1755.03	15		1755.03	14
	1755.04	20		1755.04	19
	1755.05	23		1755.05	20
	1755.06	13		1755.06	17
	1755.07	15		1755.07	26
	1755.08	16		1755.08	24
	1755.09	9		1755.09	20
	1755.1	16		1755.1	19
	1755.11	21		1755.11	20
	1755.11	13		1755.11	27
	1755.12	14		1755.12	14
	1755.13	21		1755.13	22
	1755.14	24		1755.14	17
	1755.15	14		1755.15	17
	1755.16	21		1755.16	23
	1755.17	10		1755.17	21
	1755.18	18		1755.18	25
	1755.19	23		1755.19	24
	1755.2	23		1755.2	21
	1755.21	18		1755.21	16
	1755.22	34		1755.22	22
	1755.23	23		1755.23	20
	1755.24	20		1755.24	19
	1755.25	25		1755.25	22
	1755.26	18		1755.26	21
	1755.27	19		1755.27	18
	1755.28	15		1755.28	24
	1755.29	11		1755.29	13
	1755.3	19		1755.3	22
	1755.31	17		1755.31	27
	1755.32	11		1755.32	14
	1755.32	13		1755.32	15
	1755.33	22		1755.33	15
	1755.34	17		1755.34	19
	1755.35	19		1755.35	22
	1755.36	19		1755.36	22
	1755.37	17		1755.37	13
	1755.38	20		1755.38	19
	1755.39	31		1755.39	29
	1755.4	24		1755.4	16
	1755.41	13		1755.41	14
	1755.42	14		1755.42	18
	1755.43	24		1755.43	21
	1755.44	21		1755.44	24
	1755.45	23		1755.45	25
	1755.46	20		1755.46	17
	1755.47	15		1755.47	23
	1755.48	14		1755.48	17
	1755.49	15		1755.49	13
	1755.5	21		1755.5	26
	1755.51	21		1755.51	21
	1755.52	18		1755.52	11
	1755.53	14		1755.53	19
	1755.53	16		1755.53	27
	1755.54	13		1755.54	20
	1755.55	10		1755.55	20
	1755.56	20		1755.56	23
	1755.57	19		1755.57	14
	1755.58	18		1755.58	19
	1755.59	25		1755.59	12
	1755.6	22		1755.6	23
	1755.61	17		1755.61	26
	1755.62	20		1755.62	24
	1755.63	20		1755.63	18
	1755.64	16		1755.64	9
	1755.65	22		1755.65	18
	1755.66	18		1755.66	23
	1755.67	16		1755.67	17
	1755.68	24		1755.68	16
	1755.69	21		1755.69	19
	1755.7	15		1755.7	26
	1755.71	28		1755.71	19
	1755.72	24		1755.72	17
	1755.73	18		1755.73	24
	1755.74	23		1755.74	22
	1755.74	11		1755.74	7
	1755.75	16		1755.75	12
	1755.76	24		1755.76	21
	1755.77	15		1755.77	13
	1755.78	14		1755.78	23
	1755.79	13		1755.79	23
	1755.8	20		1755.8	22
	1755.81	12		1755.81	16
	1755.82	25		1755.82	18
	1755.83	17		1755.83	15
	1755.84	19		1755.84	22
	1755.85	12		1755.85	16
	1755.86	18		1755.86	15
	1755.87	21		1755.87	20
	1755.88	22		1755.88	20
	1755.89	25		1755.89	16
	1755.9	18		1755.9	17
	1755.91	16		1755.91	18
	1755.92	13		1755.92	21
	1755.93	18		1755.93	16
	1755.94	16		1755.94	24
	1755.95	12		1755.95	25
	1755.95	19		1755.95	19
	1755.96	19		1755.96	21
	1755.97	21		1755.97	23
	1755.98	26		1755.98	19
	1755.99	23		1755.99	22
	1756	11		1756	19
	1756.01	14		1756.01	19
	1756.02	30		1756.02	16
	1756.03	16		1756.03	19
	1756.04	20		1756.04	23
	1756.05	15		1756.05	22
	1756.06	17		1756.06	15
	1756.07	17		1756.07	14
	1756.08	25		1756.08	15
	1756.09	17		1756.09	14
	1756.1	17		1756.1	10
	1756.11	18		1756.11	25
	1756.12	19		1756.12	19
	1756.13	15		1756.13	13
	1756.14	14		1756.14	22
	1756.15	11		1756.15	18
	1756.16	25		1756.16	20
	1756.16	24		1756.16	15
	1756.17	21		1756.17	24
	1756.18	14		1756.18	19
	1756.19	21		1756.19	16
	1756.2	21		1756.2	14
	1756.21	21		1756.21	14
	1756.22	22		1756.22	23
	1756.23	17		1756.23	18
	1756.24	15		1756.24	24
	1756.25	24		1756.25	16
	1756.26	20		1756.26	15
	1756.27	11		1756.27	21
	1756.28	14		1756.28	25
	1756.29	19		1756.29	16
	1756.3	18		1756.3	25
	1756.31	22		1756.31	17
	1756.32	20		1756.32	11
	1756.33	18		1756.33	20
	1756.34	23		1756.34	24
	1756.35	14		1756.35	22
	1756.36	18		1756.36	22
	1756.37	15		1756.37	24
	1756.37	14		1756.37	18
	1756.38	24		1756.38	20
	1756.39	28		1756.39	20
	1756.4	11		1756.4	15
	1756.41	12		1756.41	26
	1756.42	22		1756.42	21
	1756.43	18		1756.43	23
	1756.44	14		1756.44	18
	1756.45	16		1756.45	16
	1756.46	21		1756.46	17
	1756.47	21		1756.47	12
	1756.48	28		1756.48	26
	1756.49	21		1756.49	19
	1756.5	17		1756.5	15
	1756.51	19		1756.51	16
	1756.52	8		1756.52	17
	1756.53	15		1756.53	25
	1756.54	17		1756.54	26
	1756.55	12		1756.55	15
	1756.56	10		1756.56	25
	1756.57	18		1756.57	21
	1756.58	15		1756.58	20
	1756.58	18		1756.58	20
	1756.59	24		1756.59	16
	1756.6	13		1756.6	19
	1756.61	24		1756.61	22
	1756.62	20		1756.62	26
	1756.63	22		1756.63	19
	1756.64	23		1756.64	17
	1756.65	25		1756.65	24
	1756.66	17		1756.66	23
	1756.67	15		1756.67	22
	1756.68	19		1756.68	36
	1756.69	18		1756.69	15
	1756.7	10		1756.7	19
	1756.71	24		1756.71	20
	1756.72	17		1756.72	19
	1756.73	13		1756.73	19
	1756.74	13		1756.74	21
	1756.75	23		1756.75	19
	1756.76	7		1756.76	21
	1756.77	22		1756.77	18
	1756.78	10		1756.78	17
	1756.79	21		1756.79	20
	1756.79	15		1756.79	17
	1756.8	13		1756.8	17
	1756.81	18		1756.81	25
	1756.82	17		1756.82	18
	1756.83	14		1756.83	14
	1756.84	17		1756.84	23
	1756.85	18		1756.85	18
	1756.86	16		1756.86	20
	1756.87	18		1756.87	12
	1756.88	23		1756.88	22
	1756.89	14		1756.89	14
	1756.9	22		1756.9	23
	1756.91	20		1756.91	25
	1756.92	14		1756.92	21
	1756.93	12		1756.93	11
	1756.94	17		1756.94	29
	1756.95	15		1756.95	22
	1756.96	13		1756.96	24
	1756.97	18		1756.97	18
	1756.98	13		1756.98	21
	1756.99	25		1756.99	19
	1757	15		1757	21
	1757	13		1757	16
	1757.01	19		1757.01	18
	1757.02	17		1757.02	24
	1757.03	18		1757.03	19
	1757.04	16		1757.04	18
	1757.05	15		1757.05	19
	1757.06	20		1757.06	24
	1757.07	9		1757.07	22
	1757.08	22		1757.08	17
	1757.09	17		1757.09	18
	1757.1	9		1757.1	22
	1757.11	27		1757.11	22
	1757.12	17		1757.12	24
	1757.13	12		1757.13	24
	1757.14	21		1757.14	26
	1757.15	10		1757.15	18
	1757.16	18		1757.16	16
	1757.17	25		1757.17	21
	1757.18	15		1757.18	22
	1757.19	19		1757.19	14
	1757.2	23		1757.2	19
	1757.21	24		1757.21	18
	1757.21	15		1757.21	22
	1757.22	17		1757.22	20
	1757.23	16		1757.23	20
	1757.24	20		1757.24	24
	1757.25	27		1757.25	24
	1757.26	17		1757.26	11
	1757.27	20		1757.27	23
	1757.28	13		1757.28	23
	1757.29	14		1757.29	16
	1757.3	22		1757.3	17
	1757.31	22		1757.31	19
	1757.32	16		1757.32	18
	1757.33	21		1757.33	14
	1757.34	18		1757.34	28
	1757.35	12		1757.35	18
	1757.36	10		1757.36	21
	1757.37	17		1757.37	23
	1757.38	22		1757.38	23
	1757.39	14		1757.39	22
	1757.4	20		1757.4	21
	1757.41	17		1757.41	21
	1757.42	19		1757.42	21
	1757.42	25		1757.42	14
	1757.43	20		1757.43	20
	1757.44	20		1757.44	23
	1757.45	22		1757.45	24
	1757.46	18		1757.46	22
	1757.47	21		1757.47	22
	1757.48	19		1757.48	26
	1757.49	24		1757.49	17
	1757.5	12		1757.5	20
	1757.51	13		1757.51	22
	1757.52	19		1757.52	20
	1757.53	16		1757.53	21
	1757.54	27		1757.54	22
	1757.55	18		1757.55	13
	1757.56	16		1757.56	20
	1757.57	19		1757.57	24
	1757.58	23		1757.58	16
	1757.59	17		1757.59	22
	1757.6	30		1757.6	21
	1757.61	10		1757.61	18
	1757.62	26		1757.62	25
	1757.63	19		1757.63	31
	1757.64	16		1757.64	27
	1757.64	16		1757.64	20
	1757.65	29		1757.65	28
	1757.66	17		1757.66	20
	1757.67	17		1757.67	21
	1757.68	22		1757.68	22
	1757.69	20		1757.69	24
	1757.7	17		1757.7	13
	1757.71	22		1757.71	21
	1757.72	17		1757.72	19
	1757.73	18		1757.73	19
	1757.74	22		1757.74	26
	1757.75	15		1757.75	20
	1757.76	12		1757.76	18
	1757.77	19		1757.77	15
	1757.78	12		1757.78	10
	1757.79	16		1757.79	22
	1757.8	18		1757.8	19
	1757.81	17		1757.81	23
	1757.82	12		1757.82	8
	1757.83	19		1757.83	25
	1757.84	20		1757.84	18
	1757.85	14		1757.85	29
	1757.85	28		1757.85	21
	1757.86	16		1757.86	20
	1757.87	16		1757.87	18
	1757.88	22		1757.88	25
	1757.89	20		1757.89	8
	1757.9	18		1757.9	16
	1757.91	20		1757.91	25
	1757.92	20		1757.92	23
	1757.93	15		1757.93	22
	1757.94	19		1757.94	21
	1757.95	25		1757.95	22
	1757.96	16		1757.96	17
	1757.97	16		1757.97	18
	1757.98	24		1757.98	20
	1757.99	17		1757.99	21
	1758	19		1758	16
	1758.01	23		1758.01	20
	1758.02	22		1758.02	17
	1758.03	16		1758.03	20
	1758.04	24		1758.04	14
	1758.05	21		1758.05	26
	1758.06	23		1758.06	19
	1758.06	24		1758.06	23
	1758.07	11		1758.07	16
	1758.08	25		1758.08	23
	1758.09	14		1758.09	24
	1758.1	13		1758.1	23
	1758.11	30		1758.11	21
	1758.12	17		1758.12	19
	1758.13	20		1758.13	22
	1758.14	11		1758.14	18
	1758.15	22		1758.15	14
	1758.16	17		1758.16	29
	1758.17	17		1758.17	24
	1758.18	12		1758.18	17
	1758.19	18		1758.19	35
	1758.2	18		1758.2	22
	1758.21	14		1758.21	20
	1758.22	20		1758.22	20
	1758.23	20		1758.23	23
	1758.24	22		1758.24	15
	1758.25	13		1758.25	20
	1758.26	18		1758.26	25
	1758.27	23		1758.27	15
	1758.27	18		1758.27	24
	1758.28	27		1758.28	23
	1758.29	16		1758.29	26
	1758.3	17		1758.3	18
	1758.31	27		1758.31	25
	1758.32	15		1758.32	14
	1758.33	25		1758.33	18
	1758.34	19		1758.34	19
	1758.35	16		1758.35	17
	1758.36	13		1758.36	16
	1758.37	19		1758.37	33
	1758.38	15		1758.38	18
	1758.39	22		1758.39	13
	1758.4	11		1758.4	23
	1758.41	15		1758.41	16
	1758.42	17		1758.42	24
	1758.43	16		1758.43	22
	1758.44	22		1758.44	9
	1758.45	10		1758.45	24
	1758.46	24		1758.46	23
	1758.47	31		1758.47	18
	1758.48	17		1758.48	21
	1758.48	9		1758.48	25
	1758.49	28		1758.49	16
	1758.5	15		1758.5	19
	1758.51	17		1758.51	14
	1758.52	13		1758.52	14
	1758.53	19		1758.53	18
	1758.54	33		1758.54	20
	1758.55	10		1758.55	22
	1758.56	15		1758.56	22
	1758.57	35		1758.57	11
	1758.58	22		1758.58	19
	1758.59	15		1758.59	30
	1758.6	13		1758.6	18
	1758.61	20		1758.61	16
	1758.62	15		1758.62	31
	1758.63	31		1758.63	18
	1758.64	23		1758.64	26
	1758.65	13		1758.65	20
	1758.66	26		1758.66	24
	1758.67	20		1758.67	15
	1758.68	19		1758.68	18
	1758.69	22		1758.69	26
	1758.7	21		1758.7	14
	1758.7	20		1758.7	20
	1758.71	18		1758.71	17
	1758.72	17		1758.72	23
	1758.73	20		1758.73	26
	1758.74	24		1758.74	23
	1758.75	18		1758.75	24
	1758.76	15		1758.76	20
	1758.77	23		1758.77	19
	1758.78	17		1758.78	21
	1758.79	20		1758.79	18
	1758.8	17		1758.8	33
	1758.81	8		1758.81	20
	1758.82	15		1758.82	17
	1758.83	19		1758.83	16
	1758.84	19		1758.84	16
	1758.85	17		1758.85	20
	1758.86	18		1758.86	24
	1758.87	14		1758.87	11
	1758.88	23		1758.88	19
	1758.89	20		1758.89	27
	1758.9	19		1758.9	13
	1758.91	18		1758.91	13
	1758.91	20		1758.91	21
	1758.92	21		1758.92	16
	1758.93	15		1758.93	13
	1758.94	24		1758.94	25
	1758.95	10		1758.95	21
	1758.96	22		1758.96	15
	1758.97	19		1758.97	23
	1758.98	11		1758.98	28
	1758.99	16		1758.99	17
	1759	18		1759	21
	1759.01	10		1759.01	15
	1759.02	23		1759.02	19
	1759.03	35		1759.03	20
	1759.04	11		1759.04	18
	1759.05	23		1759.05	14
	1759.06	24		1759.06	15
	1759.07	31		1759.07	22
	1759.08	13		1759.08	20
	1759.09	27		1759.09	19
	1759.1	7		1759.1	18
	1759.11	17		1759.11	19
	1759.12	18		1759.12	24
	1759.12	22		1759.12	17
	1759.13	29		1759.13	21
	1759.14	29		1759.14	20
	1759.15	21		1759.15	17
	1759.16	18		1759.16	20
	1759.17	32		1759.17	24
	1759.18	17		1759.18	24
	1759.19	21		1759.19	16
	1759.2	23		1759.2	20
	1759.21	11		1759.21	10
	1759.22	10		1759.22	14
	1759.23	22		1759.23	17
	1759.24	18		1759.24	21
	1759.25	17		1759.25	27
	1759.26	21		1759.26	31
	1759.27	17		1759.27	19
	1759.28	17		1759.28	17
	1759.29	19		1759.29	22
	1759.3	18		1759.3	18
	1759.31	23		1759.31	16
	1759.32	22		1759.32	18
	1759.33	14		1759.33	20
	1759.34	13		1759.34	17
	1759.34	19		1759.34	19
	1759.35	19		1759.35	19
	1759.36	14		1759.36	16
	1759.37	21		1759.37	21
	1759.38	14		1759.38	22
	1759.39	17		1759.39	10
	1759.4	22		1759.4	23
	1759.41	22		1759.41	10
	1759.42	11		1759.42	15
	1759.43	17		1759.43	20
	1759.44	15		1759.44	14
	1759.45	20		1759.45	22
	1759.46	22		1759.46	27
	1759.47	10		1759.47	21
	1759.48	14		1759.48	21
	1759.49	22		1759.49	17
	1759.5	11		1759.5	20
	1759.51	24		1759.51	22
	1759.52	19		1759.52	20
	1759.53	18		1759.53	9
	1759.54	20		1759.54	25
	1759.55	14		1759.55	23
	1759.55	18		1759.55	20
	1759.56	19		1759.56	22
	1759.57	20		1759.57	18
	1759.58	9		1759.58	15
	1759.59	20		1759.59	20
	1759.6	19		1759.6	12
	1759.61	16		1759.61	11
	1759.62	11		1759.62	14
	1759.63	20		1759.63	12
	1759.64	27		1759.64	15
	1759.65	22		1759.65	21
	1759.66	21		1759.66	25
	1759.67	14		1759.67	14
	1759.68	21		1759.68	10
	1759.69	18		1759.69	18
	1759.7	16		1759.7	14
	1759.71	26		1759.71	21
	1759.72	25		1759.72	23
	1759.73	15		1759.73	13
	1759.74	20		1759.74	15
	1759.75	27		1759.75	28
	1759.76	11		1759.76	16
	1759.77	14		1759.77	12
	1759.77	19		1759.77	22
	1759.78	23		1759.78	14
	1759.79	14		1759.79	14
	1759.8	19		1759.8	26
	1759.81	20		1759.81	15
	1759.82	19		1759.82	25
	1759.83	28		1759.83	20
	1759.84	18		1759.84	19
	1759.85	20		1759.85	13
	1759.86	24		1759.86	18
	1759.87	19		1759.87	20
	1759.88	19		1759.88	23
	1759.89	15		1759.89	37
	1759.9	13		1759.9	18
	1759.91	18		1759.91	15
	1759.92	24		1759.92	21
	1759.93	14		1759.93	19
	1759.94	22		1759.94	19
	1759.95	19		1759.95	19
	1759.96	20		1759.96	22
	1759.97	25		1759.97	12
	1759.98	20		1759.98	15
	1759.98	10		1759.98	23
	1759.99	18		1759.99	18
	1760	25		1760	24
	1760.01	10		1760.01	15
	1760.02	18		1760.02	26
	1760.03	23		1760.03	22
	1760.04	24		1760.04	17
	1760.05	10		1760.05	19
	1760.06	26		1760.06	17
	1760.07	16		1760.07	14
	1760.08	14		1760.08	22
	1760.09	20		1760.09	24
	1760.1	20		1760.1	14
	1760.11	23		1760.11	24
	1760.12	21		1760.12	24
	1760.13	11		1760.13	12
	1760.14	21		1760.14	19
	1760.15	22		1760.15	22
	1760.16	14		1760.16	22
	1760.17	25		1760.17	14
	1760.18	17		1760.18	23
	1760.19	16		1760.19	16
	1760.2	18		1760.2	18
	1760.2	25		1760.2	22
	1760.21	16		1760.21	17
	1760.22	34		1760.22	13
	1760.23	18		1760.23	28
	1760.24	21		1760.24	12
	1760.25	16		1760.25	15
	1760.26	24		1760.26	24
	1760.27	10		1760.27	15
	1760.28	11		1760.28	18
	1760.29	18		1760.29	19
	1760.3	15		1760.3	15
	1760.31	21		1760.31	18
	1760.32	18		1760.32	19
	1760.33	19		1760.33	14
	1760.34	22		1760.34	17
	1760.35	20		1760.35	25
	1760.36	15		1760.36	12
	1760.37	17		1760.37	27
	1760.38	22		1760.38	22
	1760.39	9		1760.39	17
	1760.4	23		1760.4	17
	1760.41	29		1760.41	18
	1760.41	20		1760.41	17
	1760.42	15		1760.42	12
	1760.43	14		1760.43	21
	1760.44	14		1760.44	19
	1760.45	23		1760.45	16
	1760.46	19		1760.46	25
	1760.47	23		1760.47	20
	1760.48	10		1760.48	21
	1760.49	19		1760.49	18
	1760.5	21		1760.5	18
	1760.51	15		1760.51	24
	1760.52	29		1760.52	21
	1760.53	21		1760.53	25
	1760.54	20		1760.54	15
	1760.55	25		1760.55	32
	1760.56	13		1760.56	13
	1760.57	23		1760.57	15
	1760.58	18		1760.58	21
	1760.59	15		1760.59	25
	1760.6	17		1760.6	12
	1760.61	22		1760.61	24
	1760.62	20		1760.62	17
	1760.62	21		1760.62	24
	1760.63	27		1760.63	26
	1760.64	17		1760.64	10
	1760.65	12		1760.65	34
	1760.66	25		1760.66	24
	1760.67	15		1760.67	22
	1760.68	21		1760.68	20
	1760.69	23		1760.69	17
	1760.7	17		1760.7	15
	1760.71	14		1760.71	26
	1760.72	24		1760.72	18
	1760.73	22		1760.73	16
	1760.74	17		1760.74	14
	1760.75	17		1760.75	18
	1760.76	20		1760.76	20
	1760.77	15		1760.77	13
	1760.78	25		1760.78	21
	1760.79	14		1760.79	22
	1760.8	25		1760.8	14
	1760.81	23		1760.81	27
	1760.82	20		1760.82	14
	1760.83	22		1760.83	18
	1760.84	23		1760.84	15
	1760.84	19		1760.84	12
	1760.85	14		1760.85	22
	1760.86	30		1760.86	14
	1760.87	9		1760.87	20
	1760.88	16		1760.88	20
	1760.89	23		1760.89	20
	1760.9	18		1760.9	16
	1760.91	19		1760.91	22
	1760.92	24		1760.92	14
	1760.93	14		1760.93	23
	1760.94	14		1760.94	21
	1760.95	18		1760.95	24
	1760.96	14		1760.96	14
	1760.97	25		1760.97	18
	1760.98	20		1760.98	18
	1760.99	13		1760.99	11
	1761	20		1761	21
	1761.01	20		1761.01	28
	1761.02	11		1761.02	20
	1761.03	25		1761.03	13
	1761.04	31		1761.04	31
	1761.05	13		1761.05	20
	1761.06	20		1761.06	15
	1761.06	21		1761.06	20
	1761.07	12		1761.07	10
	1761.08	20		1761.08	17
	1761.09	23		1761.09	27
	1761.1	14		1761.1	23
	1761.11	15		1761.11	16
	1761.12	21		1761.12	18
	1761.13	19		1761.13	20
	1761.14	12		1761.14	22
	1761.15	15		1761.15	19
	1761.16	12		1761.16	30
	1761.17	24		1761.17	20
	1761.18	22		1761.18	16
	1761.19	16		1761.19	16
	1761.2	13		1761.2	15
	1761.21	31		1761.21	15
	1761.22	14		1761.22	26
	1761.23	30		1761.23	18
	1761.24	23		1761.24	13
	1761.25	18		1761.25	13
	1761.26	23		1761.26	24
	1761.27	21		1761.27	19
	1761.28	16		1761.28	24
	1761.28	20		1761.28	9
	1761.29	24		1761.29	17
	1761.3	20		1761.3	19
	1761.31	27		1761.31	13
	1761.32	16		1761.32	23
	1761.33	18		1761.33	18
	1761.34	3		1761.34	21
	1761.35	23		1761.35	14
	1761.36	17		1761.36	15
	1761.37	11		1761.37	17
	1761.38	24		1761.38	12
	1761.39	14		1761.39	19
	1761.4	11		1761.4	18
	1761.41	24		1761.41	21
	1761.42	14		1761.42	20
	1761.43	14		1761.43	14
	1761.44	16		1761.44	15
	1761.45	28		1761.45	20
	1761.46	25		1761.46	19
	1761.47	17		1761.47	22
	1761.48	16		1761.48	15
	1761.49	11		1761.49	16
	1761.49	21		1761.49	23
	1761.5	21		1761.5	19
	1761.51	13		1761.51	15
	1761.52	23		1761.52	28
	1761.53	13		1761.53	17
	1761.54	12		1761.54	28
	1761.55	18		1761.55	24
	1761.56	13		1761.56	21
	1761.57	21		1761.57	25
	1761.58	16		1761.58	29
	1761.59	16		1761.59	11
	1761.6	16		1761.6	16
	1761.61	16		1761.61	19
	1761.62	20		1761.62	22
	1761.63	16		1761.63	22
	1761.64	17		1761.64	19
	1761.65	6		1761.65	24
	1761.66	25		1761.66	22
	1761.67	22		1761.67	16
	1761.68	13		1761.68	21
	1761.69	14		1761.69	16
	1761.7	23		1761.7	26
	1761.71	22		1761.71	20
	1761.71	18		1761.71	20
	1761.72	19		1761.72	22
	1761.73	16		1761.73	10
	1761.74	22		1761.74	26
	1761.75	18		1761.75	25
	1761.76	20		1761.76	10
	1761.77	19		1761.77	11
	1761.78	24		1761.78	18
	1761.79	20		1761.79	11
	1761.8	25		1761.8	20
	1761.81	28		1761.81	26
	1761.82	12		1761.82	20
	1761.83	15		1761.83	18
	1761.84	23		1761.84	23
	1761.85	9		1761.85	12
	1761.86	12		1761.86	20
	1761.87	24		1761.87	21
	1761.88	15		1761.88	21
	1761.89	19		1761.89	16
	1761.9	21		1761.9	22
	1761.91	21		1761.91	24
	1761.92	19		1761.92	26
	1761.93	21		1761.93	15
	1761.93	13		1761.93	10
	1761.94	20		1761.94	28
	1761.95	20		1761.95	15
	1761.96	12		1761.96	16
	1761.97	23		1761.97	19
	1761.98	19		1761.98	21
	1761.99	12		1761.99	14
	1762	21		1762	14
	1762.01	13		1762.01	17
	1762.02	21		1762.02	17
	1762.03	10		1762.03	22
	1762.04	12		1762.04	21
	1762.05	15		1762.05	18
	1762.06	16		1762.06	15
	1762.07	25		1762.07	28
	1762.08	17		1762.08	15
	1762.09	11		1762.09	23
	1762.1	19		1762.1	21
	1762.11	13		1762.11	15
	1762.12	11		1762.12	14
	1762.13	22		1762.13	15
	1762.14	19		1762.14	18
	1762.15	25		1762.15	24
	1762.15	30		1762.15	14
	1762.16	18		1762.16	19
	1762.17	13		1762.17	15
	1762.18	19		1762.18	23
	1762.19	16		1762.19	14
	1762.2	14		1762.2	26
	1762.21	26		1762.21	20
	1762.22	9		1762.22	16
	1762.23	13		1762.23	23
	1762.24	20		1762.24	16
	1762.25	19		1762.25	22
	1762.26	17		1762.26	17
	1762.27	27		1762.27	22
	1762.28	11		1762.28	17
	1762.29	28		1762.29	16
	1762.3	17		1762.3	13
	1762.31	15		1762.31	20
	1762.32	14		1762.32	29
	1762.33	21		1762.33	19
	1762.34	22		1762.34	20
	1762.35	20		1762.35	24
	1762.36	26		1762.36	20
	1762.36	15		1762.36	22
	1762.37	14		1762.37	17
	1762.38	16		1762.38	18
	1762.39	7		1762.39	26
	1762.4	18		1762.4	20
	1762.41	27		1762.41	17
	1762.42	15		1762.42	17
	1762.43	11		1762.43	11
	1762.44	20		1762.44	17
	1762.45	24		1762.45	20
	1762.46	14		1762.46	21
	1762.47	13		1762.47	20
	1762.48	17		1762.48	19
	1762.49	16		1762.49	20
	1762.5	29		1762.5	20
	1762.51	12		1762.51	21
	1762.52	16		1762.52	16
	1762.53	30		1762.53	26
	1762.54	22		1762.54	21
	1762.55	17		1762.55	18
	1762.56	20		1762.56	22
	1762.57	6		1762.57	24
	1762.58	19		1762.58	23
	1762.58	21		1762.58	23
	1762.59	14		1762.59	23
	1762.6	19		1762.6	17
	1762.61	25		1762.61	24
	1762.62	21		1762.62	19
	1762.63	10		1762.63	17
	1762.64	17		1762.64	25
	1762.65	18		1762.65	19
	1762.66	22		1762.66	28
	1762.67	14		1762.67	18
	1762.68	15		1762.68	27
	1762.69	17		1762.69	21
	1762.7	17		1762.7	20
	1762.71	20		1762.71	22
	1762.72	15		1762.72	14
	1762.73	15		1762.73	25
	1762.74	17		1762.74	27
	1762.75	8		1762.75	20
	1762.76	24		1762.76	15
	1762.77	19		1762.77	12
	1762.78	9		1762.78	22
	1762.79	14		1762.79	22
	1762.8	24		1762.8	16
	1762.8	23		1762.8	18
	1762.81	26		1762.81	26
	1762.82	7		1762.82	17
	1762.83	23		1762.83	14
	1762.84	26		1762.84	21
	1762.85	16		1762.85	22
	1762.86	23		1762.86	18
	1762.87	19		1762.87	19
	1762.88	11		1762.88	15
	1762.89	20		1762.89	19
	1762.9	19		1762.9	16
	1762.91	19		1762.91	16
	1762.92	19		1762.92	19
	1762.93	18		1762.93	26
	1762.94	18		1762.94	12
	1762.95	15		1762.95	20
	1762.96	11		1762.96	35
	1762.97	22		1762.97	18
	1762.98	20		1762.98	19
	1762.99	24		1762.99	22
	1763	11		1763	17
	1763.01	15		1763.01	18
	1763.02	16		1763.02	28
	1763.02	17		1763.02	22
	1763.03	15		1763.03	23
	1763.04	14		1763.04	27
	1763.05	11		1763.05	14
	1763.06	26		1763.06	18
	1763.07	28		1763.07	30
	1763.08	11		1763.08	21
	1763.09	25		1763.09	21
	1763.1	26		1763.1	25
	1763.11	11		1763.11	13
	1763.12	20		1763.12	23
	1763.13	19		1763.13	25
	1763.14	23		1763.14	24
	1763.15	20		1763.15	20
	1763.16	16		1763.16	23
	1763.17	18		1763.17	21
	1763.18	16		1763.18	20
	1763.19	23		1763.19	21
	1763.2	20		1763.2	21
	1763.21	13		1763.21	25
	1763.22	16		1763.22	25
	1763.23	17		1763.23	15
	1763.24	21		1763.24	30
	1763.24	23		1763.24	19
	1763.25	12		1763.25	19
	1763.26	16		1763.26	18
	1763.27	26		1763.27	22
	1763.28	20		1763.28	16
	1763.29	14		1763.29	24
	1763.3	26		1763.3	20
	1763.31	19		1763.31	17
	1763.32	23		1763.32	18
	1763.33	22		1763.33	21
	1763.34	18		1763.34	14
	1763.35	13		1763.35	24
	1763.36	18		1763.36	24
	1763.37	8		1763.37	13
	1763.38	13		1763.38	17
	1763.39	25		1763.39	28
	1763.4	20		1763.4	15
	1763.41	19		1763.41	17
	1763.42	18		1763.42	22
	1763.43	13		1763.43	18
	1763.44	14		1763.44	17
	1763.45	20		1763.45	20
	1763.46	16		1763.46	16
	1763.46	18		1763.46	23
	1763.47	18		1763.47	25
	1763.48	22		1763.48	13
	1763.49	9		1763.49	20
	1763.5	28		1763.5	22
	1763.51	14		1763.51	15
	1763.52	19		1763.52	21
	1763.53	26		1763.53	24
	1763.54	26		1763.54	27
	1763.55	20		1763.55	23
	1763.56	21		1763.56	21
	1763.57	14		1763.57	18
	1763.58	19		1763.58	18
	1763.59	21		1763.59	14
	1763.6	23		1763.6	32
	1763.61	12		1763.61	24
	1763.62	18		1763.62	21
	1763.63	13		1763.63	17
	1763.64	17		1763.64	28
	1763.65	19		1763.65	22
	1763.66	22		1763.66	15
	1763.67	14		1763.67	17
	1763.68	20		1763.68	23
	1763.68	12		1763.68	20
	1763.69	20		1763.69	25
	1763.7	30		1763.7	14
	1763.71	15		1763.71	18
	1763.72	18		1763.72	20
	1763.73	15		1763.73	23
	1763.74	16		1763.74	23
	1763.75	19		1763.75	19
	1763.76	15		1763.76	24
	1763.77	16		1763.77	16
	1763.78	21		1763.78	26
	1763.79	18		1763.79	18
	1763.8	18		1763.8	14
	1763.81	15		1763.81	24
	1763.82	21		1763.82	30
	1763.83	12		1763.83	13
	1763.84	21		1763.84	19
	1763.85	19		1763.85	21
	1763.86	26		1763.86	26
	1763.87	13		1763.87	17
	1763.88	19		1763.88	14
	1763.89	13		1763.89	11
	1763.9	16		1763.9	16
	1763.9	26		1763.9	14
	1763.91	26		1763.91	14
	1763.92	14		1763.92	22
	1763.93	17		1763.93	22
	1763.94	7		1763.94	20
	1763.95	16		1763.95	21
	1763.96	29		1763.96	22
	1763.97	19		1763.97	16
	1763.98	14		1763.98	11
	1763.99	21		1763.99	21
	1764	25		1764	11
	1764.01	21		1764.01	20
	1764.02	21		1764.02	13
	1764.03	14		1764.03	20
	1764.04	16		1764.04	16
	1764.05	14		1764.05	28
	1764.06	19		1764.06	10
	1764.07	20		1764.07	24
	1764.08	14		1764.08	19
	1764.09	7		1764.09	24
	1764.1	18		1764.1	17
	1764.11	20		1764.11	19
	1764.12	25		1764.12	18
	1764.12	16		1764.12	16
	1764.13	14		1764.13	14
	1764.14	16		1764.14	18
	1764.15	14		1764.15	21
	1764.16	19		1764.16	19
	1764.17	24		1764.17	17
	1764.18	19		1764.18	23
	1764.19	16		1764.19	18
	1764.2	15		1764.2	7
	1764.21	16		1764.21	11
	1764.22	22		1764.22	27
	1764.23	14		1764.23	30
	1764.24	23		1764.24	18
	1764.25	22		1764.25	18
	1764.26	15		1764.26	15
	1764.27	10		1764.27	25
	1764.28	22		1764.28	23
	1764.29	13		1764.29	14
	1764.3	14		1764.3	12
	1764.31	15		1764.31	18
	1764.32	15		1764.32	21
	1764.33	14		1764.33	20
	1764.34	21		1764.34	25
	1764.34	16		1764.34	17
	1764.35	21		1764.35	25
	1764.36	23		1764.36	14
	1764.37	16		1764.37	22
	1764.38	18		1764.38	20
	1764.39	17		1764.39	16
	1764.4	17		1764.4	22
	1764.41	19		1764.41	14
	1764.42	12		1764.42	17
	1764.43	11		1764.43	17
	1764.44	19		1764.44	23
	1764.45	11		1764.45	18
	1764.46	8		1764.46	16
	1764.47	7		1764.47	25
	1764.48	21		1764.48	23
	1764.49	18		1764.49	22
	1764.5	16		1764.5	15
	1764.51	23		1764.51	24
	1764.52	16		1764.52	19
	1764.53	12		1764.53	16
	1764.54	18		1764.54	22
	1764.55	23		1764.55	16
	1764.56	13		1764.56	21
	1764.56	17		1764.56	24
	1764.57	10		1764.57	20
	1764.58	22		1764.58	23
	1764.59	17		1764.59	15
	1764.6	18		1764.6	17
	1764.61	16		1764.61	14
	1764.62	20		1764.62	26
	1764.63	11		1764.63	14
	1764.64	15		1764.64	17
	1764.65	31		1764.65	12
	1764.66	12		1764.66	11
	1764.67	12		1764.67	24
	1764.68	22		1764.68	24
	1764.69	13		1764.69	22
	1764.7	14		1764.7	20
	1764.71	22		1764.71	15
	1764.72	23		1764.72	14
	1764.73	14		1764.73	22
	1764.74	18		1764.74	33
	1764.75	11		1764.75	12
	1764.76	16		1764.76	20
	1764.77	21		1764.77	25
	1764.78	12		1764.78	14
	1764.78	13		1764.78	23
	1764.79	24		1764.79	23
	1764.8	11		1764.8	18
	1764.81	26		1764.81	21
	1764.82	21		1764.82	24
	1764.83	13		1764.83	18
	1764.84	11		1764.84	23
	1764.85	30		1764.85	14
	1764.86	22		1764.86	20
	1764.87	21		1764.87	17
	1764.88	16		1764.88	18
	1764.89	13		1764.89	11
	1764.9	18		1764.9	21
	1764.91	25		1764.91	14
	1764.92	14		1764.92	16
	1764.93	15		1764.93	31
	1764.94	19		1764.94	23
	1764.95	22		1764.95	14
	1764.96	16		1764.96	23
	1764.97	26		1764.97	21
	1764.98	21		1764.98	21
	1764.99	16		1764.99	12
	1765	17		1765	19
	1765	19		1765	21
	1765.01	18		1765.01	20
	1765.02	27		1765.02	18
	1765.03	16		1765.03	26
	1765.04	17		1765.04	10
	1765.05	25		1765.05	30
	1765.06	21		1765.06	22
	1765.07	20		1765.07	17
	1765.08	22		1765.08	20
	1765.09	13		1765.09	20
	1765.1	21		1765.1	22
	1765.11	15		1765.11	19
	1765.12	17		1765.12	17
	1765.13	15		1765.13	14
	1765.14	27		1765.14	17
	1765.15	12		1765.15	20
	1765.16	13		1765.16	15
	1765.17	22		1765.17	24
	1765.18	14		1765.18	19
	1765.19	13		1765.19	20
	1765.2	20		1765.2	18
	1765.21	14		1765.21	20
	1765.22	18		1765.22	16
	1765.23	26		1765.23	20
	1765.23	14		1765.23	17
	1765.24	13		1765.24	20
	1765.25	18		1765.25	28
	1765.26	18		1765.26	13
	1765.27	17		1765.27	18
	1765.28	13		1765.28	9
	1765.29	17		1765.29	21
	1765.3	18		1765.3	10
	1765.31	16		1765.31	22
	1765.32	17		1765.32	21
	1765.33	21		1765.33	19
	1765.34	19		1765.34	20
	1765.35	23		1765.35	20
	1765.36	19		1765.36	19
	1765.37	18		1765.37	14
	1765.38	19		1765.38	20
	1765.39	17		1765.39	24
	1765.4	27		1765.4	17
	1765.41	14		1765.41	12
	1765.42	21		1765.42	13
	1765.43	27		1765.43	22
	1765.44	15		1765.44	16
	1765.45	18		1765.45	16
	1765.45	13		1765.45	21
	1765.46	21		1765.46	11
	1765.47	11		1765.47	22
	1765.48	21		1765.48	24
	1765.49	22		1765.49	17
	1765.5	11		1765.5	19
	1765.51	20		1765.51	22
	1765.52	17		1765.52	9
	1765.53	20		1765.53	24
	1765.54	15		1765.54	21
	1765.55	11		1765.55	21
	1765.56	16		1765.56	22
	1765.57	14		1765.57	17
	1765.58	19		1765.58	13
	1765.59	14		1765.59	19
	1765.6	22		1765.6	30
	1765.61	17		1765.61	17
	1765.62	14		1765.62	21
	1765.63	17		1765.63	21
	1765.64	20		1765.64	11
	1765.65	16		1765.65	21
	1765.66	17		1765.66	23
	1765.67	16		1765.67	15
	1765.67	20		1765.67	17
	1765.68	23		1765.68	16
	1765.69	18		1765.69	19
	1765.7	16		1765.7	23
	1765.71	16		1765.71	25
	1765.72	16		1765.72	19
	1765.73	18		1765.73	19
	1765.74	17		1765.74	16
	1765.75	15		1765.75	25
	1765.76	17		1765.76	16
	1765.77	21		1765.77	23
	1765.78	11		1765.78	19
	1765.79	15		1765.79	15
	1765.8	15		1765.8	21
	1765.81	18		1765.81	26
	1765.82	25		1765.82	23
	1765.83	27		1765.83	32
	1765.84	13		1765.84	15
	1765.85	11		1765.85	15
	1765.86	19		1765.86	18
	1765.87	11		1765.87	19
	1765.88	26		1765.88	29
	1765.89	17		1765.89	18
	1765.9	17		1765.9	17
	1765.9	17		1765.9	16
	1765.91	17		1765.91	16
	1765.92	15		1765.92	17
	1765.93	16		1765.93	25
	1765.94	29		1765.94	18
	1765.95	19		1765.95	19
	1765.96	11		1765.96	14
	1765.97	14		1765.97	22
	1765.98	23		1765.98	14
	1765.99	17		1765.99	22
	1766	23		1766	22
	1766.01	19		1766.01	16
	1766.02	23		1766.02	35
	1766.03	15		1766.03	23
	1766.04	19		1766.04	23
	1766.05	17		1766.05	32
	1766.06	18		1766.06	24
	1766.07	19		1766.07	23
	1766.08	12		1766.08	22
	1766.09	24		1766.09	22
	1766.1	16		1766.1	23
	1766.11	14		1766.11	33
	1766.12	32		1766.12	26
	1766.12	11		1766.12	14
	1766.13	17		1766.13	33
	1766.14	16		1766.14	29
	1766.15	17		1766.15	18
	1766.16	13		1766.16	27
	1766.17	38		1766.17	21
	1766.18	5		1766.18	17
	1766.19	23		1766.19	23
	1766.2	21		1766.2	21
	1766.21	21		1766.21	17
	1766.22	13		1766.22	18
	1766.23	23		1766.23	17
	1766.24	16		1766.24	15
	1766.25	13		1766.25	16
	1766.26	19		1766.26	16
	1766.27	19		1766.27	13
	1766.28	15		1766.28	24
	1766.29	23		1766.29	18
	1766.3	17		1766.3	24
	1766.31	12		1766.31	18
	1766.32	14		1766.32	25
	1766.33	9		1766.33	17
	1766.34	17		1766.34	24
	1766.34	21		1766.34	23
	1766.35	11		1766.35	15
	1766.36	22		1766.36	20
	1766.37	26		1766.37	22
	1766.38	15		1766.38	19
	1766.39	19		1766.39	11
	1766.4	17		1766.4	23
	1766.41	18		1766.41	16
	1766.42	17		1766.42	25
	1766.43	14		1766.43	14
	1766.44	16		1766.44	17
	1766.45	14		1766.45	15
	1766.46	17		1766.46	20
	1766.47	18		1766.47	12
	1766.48	12		1766.48	15
	1766.49	21		1766.49	28
	1766.5	27		1766.5	17
	1766.51	8		1766.51	22
	1766.52	28		1766.52	24
	1766.53	17		1766.53	19
	1766.54	18		1766.54	15
	1766.55	23		1766.55	18
	1766.56	12		1766.56	18
	1766.57	23		1766.57	20
	1766.57	9		1766.57	16
	1766.58	22		1766.58	21
	1766.59	18		1766.59	21
	1766.6	17		1766.6	25
	1766.61	15		1766.61	21
	1766.62	12		1766.62	12
	1766.63	26		1766.63	24
	1766.64	19		1766.64	13
	1766.65	22		1766.65	15
	1766.66	24		1766.66	19
	1766.67	24		1766.67	14
	1766.68	20		1766.68	26
	1766.69	24		1766.69	20
	1766.7	10		1766.7	22
	1766.71	13		1766.71	28
	1766.72	23		1766.72	19
	1766.73	13		1766.73	16
	1766.74	29		1766.74	13
	1766.75	26		1766.75	16
	1766.76	14		1766.76	23
	1766.77	20		1766.77	25
	1766.78	15		1766.78	19
	1766.79	16		1766.79	23
	1766.79	22		1766.79	26
	1766.8	23		1766.8	22
	1766.81	21		1766.81	19
	1766.82	19		1766.82	27
	1766.83	16		1766.83	21
	1766.84	19		1766.84	21
	1766.85	20		1766.85	19
	1766.86	26		1766.86	25
	1766.87	16		1766.87	24
	1766.88	20		1766.88	14
	1766.89	17		1766.89	16
	1766.9	18		1766.9	21
	1766.91	23		1766.91	14
	1766.92	15		1766.92	16
	1766.93	18		1766.93	16
	1766.94	17		1766.94	24
	1766.95	22		1766.95	15
	1766.96	17		1766.96	14
	1766.97	14		1766.97	14
	1766.98	19		1766.98	19
	1766.99	14		1766.99	12
	1767	27		1767	21
	1767.01	16		1767.01	25
	1767.02	21		1767.02	11
	1767.02	17		1767.02	21
	1767.03	18		1767.03	24
	1767.04	21		1767.04	13
	1767.05	23		1767.05	16
	1767.06	16		1767.06	21
	1767.07	19		1767.07	18
	1767.08	18		1767.08	20
	1767.09	19		1767.09	23
	1767.1	17		1767.1	14
	1767.11	18		1767.11	24
	1767.12	20		1767.12	26
	1767.13	18		1767.13	21
	1767.14	21		1767.14	16
	1767.15	23		1767.15	19
	1767.16	18		1767.16	17
	1767.17	20		1767.17	22
	1767.18	19		1767.18	24
	1767.19	15		1767.19	17
	1767.2	15		1767.2	19
	1767.21	21		1767.21	29
	1767.22	13		1767.22	19
	1767.23	17		1767.23	16
	1767.24	25		1767.24	15
	1767.24	21		1767.24	25
	1767.25	22		1767.25	18
	1767.26	17		1767.26	29
	1767.27	21		1767.27	12
	1767.28	20		1767.28	19
	1767.29	24		1767.29	14
	1767.3	15		1767.3	20
	1767.31	17		1767.31	22
	1767.32	22		1767.32	26
	1767.33	17		1767.33	27
	1767.34	17		1767.34	12
	1767.35	16		1767.35	19
	1767.36	13		1767.36	17
	1767.37	15		1767.37	19
	1767.38	24		1767.38	27
	1767.39	14		1767.39	17
	1767.4	13		1767.4	17
	1767.41	16		1767.41	19
	1767.42	16		1767.42	15
	1767.43	13		1767.43	22
	1767.44	28		1767.44	15
	1767.45	12		1767.45	14
	1767.46	16		1767.46	13
	1767.47	24		1767.47	23
	1767.47	16		1767.47	13
	1767.48	19		1767.48	21
	1767.49	24		1767.49	27
	1767.5	19		1767.5	29
	1767.51	12		1767.51	18
	1767.52	23		1767.52	15
	1767.53	27		1767.53	24
	1767.54	15		1767.54	14
	1767.55	21		1767.55	16
	1767.56	16		1767.56	20
	1767.57	11		1767.57	16
	1767.58	13		1767.58	27
	1767.59	10		1767.59	20
	1767.6	14		1767.6	24
	1767.61	19		1767.61	19
	1767.62	20		1767.62	13
	1767.63	10		1767.63	17
	1767.64	26		1767.64	22
	1767.65	14		1767.65	20
	1767.66	24		1767.66	24
	1767.67	7		1767.67	27
	1767.68	12		1767.68	22
	1767.69	19		1767.69	17
	1767.69	22		1767.69	15
	1767.7	13		1767.7	19
	1767.71	19		1767.71	21
	1767.72	18		1767.72	26
	1767.73	17		1767.73	26
	1767.74	19		1767.74	13
	1767.75	33		1767.75	17
	1767.76	11		1767.76	23
	1767.77	19		1767.77	16
	1767.78	17		1767.78	30
	1767.79	14		1767.79	18
	1767.8	20		1767.8	23
	1767.81	20		1767.81	26
	1767.82	13		1767.82	23
	1767.83	24		1767.83	17
	1767.84	21		1767.84	18
	1767.85	13		1767.85	14
	1767.86	12		1767.86	11
	1767.87	22		1767.87	25
	1767.88	17		1767.88	17
	1767.89	21		1767.89	18
	1767.9	32		1767.9	23
	1767.91	13		1767.91	21
	1767.92	17		1767.92	22
	1767.92	21		1767.92	17
	1767.93	18		1767.93	18
	1767.94	18		1767.94	21
	1767.95	25		1767.95	21
	1767.96	20		1767.96	21
	1767.97	15		1767.97	23
	1767.98	20		1767.98	15
	1767.99	22		1767.99	12
	1768	22		1768	18
	1768.01	28		1768.01	23
	1768.02	18		1768.02	17
	1768.03	17		1768.03	16
	1768.04	19		1768.04	23
	1768.05	19		1768.05	17
	1768.06	17		1768.06	14
	1768.07	21		1768.07	21
	1768.08	16		1768.08	18
	1768.09	19		1768.09	15
	1768.1	27		1768.1	17
	1768.11	22		1768.11	11
	1768.12	13		1768.12	17
	1768.13	27		1768.13	25
	1768.14	25		1768.14	26
	1768.15	15		1768.15	18
	1768.15	25		1768.15	18
	1768.16	13		1768.16	20
	1768.17	16		1768.17	30
	1768.18	15		1768.18	15
	1768.19	20		1768.19	18
	1768.2	14		1768.2	21
	1768.21	25		1768.21	18
	1768.22	10		1768.22	19
	1768.23	18		1768.23	30
	1768.24	19		1768.24	15
	1768.25	17		1768.25	12
	1768.26	15		1768.26	25
	1768.27	18		1768.27	17
	1768.28	15		1768.28	20
	1768.29	9		1768.29	18
	1768.3	12		1768.3	15
	1768.31	18		1768.31	15
	1768.32	22		1768.32	14
	1768.33	24		1768.33	19
	1768.34	12		1768.34	15
	1768.35	19		1768.35	13
	1768.36	27		1768.36	12
	1768.37	18		1768.37	16
	1768.37	18		1768.37	29
	1768.38	23		1768.38	24
	1768.39	20		1768.39	11
	1768.4	18		1768.4	20
	1768.41	17		1768.41	16
	1768.42	12		1768.42	17
	1768.43	14		1768.43	19
	1768.44	13		1768.44	18
	1768.45	14		1768.45	12
	1768.46	12		1768.46	21
	1768.47	20		1768.47	29
	1768.48	23		1768.48	20
	1768.49	25		1768.49	18
	1768.5	23		1768.5	24
	1768.51	17		1768.51	16
	1768.52	19		1768.52	19
	1768.53	26		1768.53	23
	1768.54	19		1768.54	14
	1768.55	14		1768.55	19
	1768.56	17		1768.56	15
	1768.57	13		1768.57	15
	1768.58	12		1768.58	28
	1768.59	19		1768.59	23
	1768.6	19		1768.6	13
	1768.6	20		1768.6	22
	1768.61	24		1768.61	26
	1768.62	21		1768.62	27
	1768.63	14		1768.63	24
	1768.64	15		1768.64	18
	1768.65	14		1768.65	17
	1768.66	15		1768.66	23
	1768.67	26		1768.67	33
	1768.68	25		1768.68	21
	1768.69	22		1768.69	21
	1768.7	29		1768.7	22
	1768.71	16		1768.71	27
	1768.72	17		1768.72	15
	1768.73	14		1768.73	20
	1768.74	25		1768.74	16
	1768.75	10		1768.75	20
	1768.76	18		1768.76	28
	1768.77	16		1768.77	19
	1768.78	21		1768.78	28
	1768.79	20		1768.79	26
	1768.8	17		1768.8	11
	1768.81	11		1768.81	20
	1768.82	20		1768.82	20
	1768.83	24		1768.83	13
	1768.83	27		1768.83	23
	1768.84	19		1768.84	22
	1768.85	18		1768.85	15
	1768.86	22		1768.86	15
	1768.87	21		1768.87	18
	1768.88	19		1768.88	21
	1768.89	20		1768.89	28
	1768.9	25		1768.9	20
	1768.91	11		1768.91	15
	1768.92	23		1768.92	17
	1768.93	23		1768.93	20
	1768.94	15		1768.94	22
	1768.95	21		1768.95	17
	1768.96	16		1768.96	22
	1768.97	22		1768.97	5
	1768.98	21		1768.98	19
	1768.99	20		1768.99	27
	1769	21		1769	24
	1769.01	22		1769.01	21
	1769.02	11		1769.02	24
	1769.03	15		1769.03	18
	1769.04	16		1769.04	19
	1769.05	17		1769.05	22
	1769.05	12		1769.05	12
	1769.06	12		1769.06	18
	1769.07	19		1769.07	21
	1769.08	15		1769.08	14
	1769.09	18		1769.09	17
	1769.1	21		1769.1	16
	1769.11	18		1769.11	20
	1769.12	16		1769.12	16
	1769.13	27		1769.13	17
	1769.14	16		1769.14	22
	1769.15	13		1769.15	13
	1769.16	21		1769.16	29
	1769.17	21		1769.17	19
	1769.18	25		1769.18	20
	1769.19	19		1769.19	25
	1769.2	24		1769.2	21
	1769.21	16		1769.21	16
	1769.22	16		1769.22	15
	1769.23	23		1769.23	14
	1769.24	23		1769.24	17
	1769.25	23		1769.25	18
	1769.26	15		1769.26	12
	1769.27	21		1769.27	26
	1769.28	15		1769.28	21
	1769.28	17		1769.28	16
	1769.29	10		1769.29	17
	1769.3	22		1769.3	26
	1769.31	15		1769.31	26
	1769.32	15		1769.32	17
	1769.33	21		1769.33	21
	1769.34	26		1769.34	17
	1769.35	25		1769.35	17
	1769.36	22		1769.36	23
	1769.37	14		1769.37	18
	1769.38	13		1769.38	12
	1769.39	18		1769.39	23
	1769.4	16		1769.4	20
	1769.41	12		1769.41	16
	1769.42	30		1769.42	32
	1769.43	9		1769.43	21
	1769.44	21		1769.44	13
	1769.45	25		1769.45	15
	1769.46	21		1769.46	15
	1769.47	16		1769.47	15
	1769.48	22		1769.48	29
	1769.49	14		1769.49	14
	1769.5	22		1769.5	19
	1769.51	19		1769.51	16
	1769.51	16		1769.51	13
	1769.52	19		1769.52	22
	1769.53	24		1769.53	18
	1769.54	24		1769.54	12
	1769.55	18		1769.55	22
	1769.56	26		1769.56	21
	1769.57	14		1769.57	13
	1769.58	12		1769.58	17
	1769.59	17		1769.59	22
	1769.6	16		1769.6	11
	1769.61	15		1769.61	22
	1769.62	15		1769.62	23
	1769.63	19		1769.63	18
	1769.64	10		1769.64	17
	1769.65	16		1769.65	14
	1769.66	14		1769.66	27
	1769.67	19		1769.67	21
	1769.68	15		1769.68	22
	1769.69	9		1769.69	10
	1769.7	21		1769.7	20
	1769.71	13		1769.71	25
	1769.72	12		1769.72	20
	1769.73	15		1769.73	27
	1769.74	25		1769.74	35
	1769.74	17		1769.74	13
	1769.75	21		1769.75	17
	1769.76	21		1769.76	21
	1769.77	14		1769.77	11
	1769.78	14		1769.78	21
	1769.79	16		1769.79	23
	1769.8	17		1769.8	15
	1769.81	14		1769.81	32
	1769.82	21		1769.82	24
	1769.83	18		1769.83	9
	1769.84	15		1769.84	15
	1769.85	15		1769.85	27
	1769.86	14		1769.86	14
	1769.87	21		1769.87	20
	1769.88	20		1769.88	7
	1769.89	14		1769.89	15
	1769.9	19		1769.9	23
	1769.91	19		1769.91	13
	1769.92	13		1769.92	23
	1769.93	25		1769.93	17
	1769.94	21		1769.94	14
	1769.95	21		1769.95	10
	1769.96	17		1769.96	16
	1769.97	24		1769.97	25
	1769.97	23		1769.97	19
	1769.98	24		1769.98	21
	1769.99	23		1769.99	27
	1770	11		1770	17
	1770.01	13		1770.01	19
	1770.02	17		1770.02	14
	1770.03	16		1770.03	22
	1770.04	12		1770.04	22
	1770.05	13		1770.05	19
	1770.06	20		1770.06	15
	1770.07	18		1770.07	14
	1770.08	24		1770.08	16
	1770.09	16		1770.09	19
	1770.1	10		1770.1	19
	1770.11	22		1770.11	24
	1770.12	13		1770.12	14
	1770.13	20		1770.13	20
	1770.14	17		1770.14	26
	1770.15	16		1770.15	22
	1770.16	21		1770.16	14
	1770.17	22		1770.17	17
	1770.18	20		1770.18	13
	1770.19	18		1770.19	15
	1770.2	29		1770.2	15
	1770.2	18		1770.2	18
	1770.21	13		1770.21	10
	1770.22	21		1770.22	23
	1770.23	14		1770.23	13
	1770.24	17		1770.24	20
	1770.25	22		1770.25	26
	1770.26	19		1770.26	18
	1770.27	12		1770.27	17
	1770.28	27		1770.28	19
	1770.29	16		1770.29	19
	1770.3	23		1770.3	21
	1770.31	23		1770.31	19
	1770.32	11		1770.32	15
	1770.33	22		1770.33	19
	1770.34	30		1770.34	18
	1770.35	23		1770.35	17
	1770.36	21		1770.36	23
	1770.37	21		1770.37	25
	1770.38	10		1770.38	17
	1770.39	22		1770.39	11
	1770.4	33		1770.4	15
	1770.41	18		1770.41	24
	1770.42	14		1770.42	23
	1770.43	25		1770.43	23
	1770.43	24		1770.43	19
	1770.44	18		1770.44	20
	1770.45	25		1770.45	26
	1770.46	17		1770.46	21
	1770.47	17		1770.47	18
	1770.48	22		1770.48	18
	1770.49	15		1770.49	17
	1770.5	21		1770.5	20
	1770.51	14		1770.51	18
	1770.52	13		1770.52	9
	1770.53	19		1770.53	18
	1770.54	22		1770.54	24
	1770.55	23		1770.55	20
	1770.56	17		1770.56	27
	1770.57	27		1770.57	17
	1770.58	29		1770.58	20
	1770.59	19		1770.59	23
	1770.6	14		1770.6	11
	1770.61	14		1770.61	20
	1770.62	21		1770.62	20
	1770.63	15		1770.63	17
	1770.64	22		1770.64	10
	1770.65	15		1770.65	19
	1770.66	18		1770.66	27
	1770.66	19		1770.66	11
	1770.67	21		1770.67	21
	1770.68	23		1770.68	30
	1770.69	18		1770.69	8
	1770.7	13		1770.7	14
	1770.71	11		1770.71	17
	1770.72	11		1770.72	13
	1770.73	26		1770.73	18
	1770.74	18		1770.74	25
	1770.75	21		1770.75	25
	1770.76	14		1770.76	15
	1770.77	20		1770.77	20
	1770.78	16		1770.78	13
	1770.79	14		1770.79	15
	1770.8	23		1770.8	27
	1770.81	22		1770.81	15
	1770.82	15		1770.82	11
	1770.83	23		1770.83	20
	1770.84	17		1770.84	27
	1770.85	24		1770.85	22
	1770.86	22		1770.86	17
	1770.87	15		1770.87	12
	1770.88	15		1770.88	20
	1770.89	19		1770.89	28
	1770.89	22		1770.89	15
	1770.9	17		1770.9	23
	1770.91	27		1770.91	26
	1770.92	25		1770.92	19
	1770.93	21		1770.93	20
	1770.94	17		1770.94	20
	1770.95	18		1770.95	19
	1770.96	25		1770.96	14
	1770.97	16		1770.97	34
	1770.98	16		1770.98	13
	1770.99	20		1770.99	13
	1771	15		1771	11
	1771.01	26		1771.01	14
	1771.02	17		1771.02	25
	1771.03	26		1771.03	20
	1771.04	15		1771.04	18
	1771.05	14		1771.05	20
	1771.06	26		1771.06	21
	1771.07	8		1771.07	14
	1771.08	22		1771.08	31
	1771.09	29		1771.09	26
	1771.1	17		1771.1	19
	1771.11	17		1771.11	15
	1771.12	23		1771.12	22
	1771.12	15		1771.12	19
	1771.13	19		1771.13	24
	1771.14	21		1771.14	14
	1771.15	16		1771.15	18
	1771.16	11		1771.16	18
	1771.17	22		1771.17	18
	1771.18	13		1771.18	24
	1771.19	17		1771.19	19
	1771.2	23		1771.2	26
	1771.21	19		1771.21	16
	1771.22	16		1771.22	16
	1771.23	17		1771.23	21
	1771.24	16		1771.24	15
	1771.25	18		1771.25	17
	1771.26	20		1771.26	32
	1771.27	12		1771.27	15
	1771.28	18		1771.28	15
	1771.29	22		1771.29	19
	1771.3	15		1771.3	28
	1771.31	20		1771.31	15
	1771.32	16		1771.32	22
	1771.33	18		1771.33	18
	1771.34	14		1771.34	16
	1771.35	22		1771.35	21
	1771.35	12		1771.35	15
	1771.36	14		1771.36	21
	1771.37	15		1771.37	26
	1771.38	18		1771.38	14
	1771.39	20		1771.39	8
	1771.4	23		1771.4	21
	1771.41	10		1771.41	19
	1771.42	15		1771.42	18
	1771.43	10		1771.43	21
	1771.44	18		1771.44	16
	1771.45	16		1771.45	15
	1771.46	22		1771.46	25
	1771.47	21		1771.47	20
	1771.48	30		1771.48	16
	1771.49	18		1771.49	31
	1771.5	18		1771.5	18
	1771.51	17		1771.51	12
	1771.52	18		1771.52	18
	1771.53	17		1771.53	17
	1771.54	16		1771.54	19
	1771.55	23		1771.55	20
	1771.56	12		1771.56	16
	1771.57	16		1771.57	8
	1771.58	18		1771.58	35
	1771.58	17		1771.58	17
	1771.59	16		1771.59	14
	1771.6	28		1771.6	23
	1771.61	13		1771.61	17
	1771.62	18		1771.62	18
	1771.63	15		1771.63	20
	1771.64	22		1771.64	18
	1771.65	14		1771.65	23
	1771.66	23		1771.66	23
	1771.67	18		1771.67	19
	1771.68	28		1771.68	18
	1771.69	18		1771.69	24
	1771.7	16		1771.7	21
	1771.71	22		1771.71	27
	1771.72	14		1771.72	29
	1771.73	18		1771.73	8
	1771.74	9		1771.74	20
	1771.75	18		1771.75	24
	1771.76	13		1771.76	16
	1771.77	18		1771.77	27
	1771.78	21		1771.78	28
	1771.79	12		1771.79	15
	1771.8	14		1771.8	16
	1771.81	25		1771.81	27
	1771.82	17		1771.82	22
	1771.82	21		1771.82	30
	1771.83	26		1771.83	18
	1771.84	13		1771.84	24
	1771.85	24		1771.85	20
	1771.86	24		1771.86	21
	1771.87	13		1771.87	16
	1771.88	16		1771.88	15
	1771.89	18		1771.89	22
	1771.9	18		1771.9	8
	1771.91	19		1771.91	19
	1771.92	22		1771.92	16
	1771.93	25		1771.93	23
	1771.94	26		1771.94	12
	1771.95	14		1771.95	26
	1771.96	16		1771.96	20
	1771.97	12		1771.97	18
	1771.98	12		1771.98	25
	1771.99	22		1771.99	17
	1772	10		1772	9
	1772.01	20		1772.01	14
	1772.02	15		1772.02	20
	1772.03	14		1772.03	22
	1772.04	17		1772.04	28
	1772.05	16		1772.05	18
	1772.05	15		1772.05	21
	1772.06	20		1772.06	26
	1772.07	15		1772.07	17
	1772.08	15		1772.08	21
	1772.09	24		1772.09	17
	1772.1	22		1772.1	24
	1772.11	23		1772.11	24
	1772.12	25		1772.12	27
	1772.13	15		1772.13	17
	1772.14	14		1772.14	23
	1772.15	23		1772.15	25
	1772.16	19		1772.16	14
	1772.17	20		1772.17	16
	1772.18	18		1772.18	25
	1772.19	23		1772.19	24
	1772.2	20		1772.2	21
	1772.21	24		1772.21	23
	1772.22	22		1772.22	14
	1772.23	9		1772.23	24
	1772.24	21		1772.24	18
	1772.25	18		1772.25	18
	1772.26	19		1772.26	17
	1772.27	18		1772.27	27
	1772.28	27		1772.28	21
	1772.28	7		1772.28	16
	1772.29	23		1772.29	29
	1772.3	19		1772.3	9
	1772.31	14		1772.31	12
	1772.32	16		1772.32	22
	1772.33	13		1772.33	15
	1772.34	19		1772.34	18
	1772.35	16		1772.35	29
	1772.36	17		1772.36	16
	1772.37	18		1772.37	18
	1772.38	25		1772.38	16
	1772.39	11		1772.39	22
	1772.4	26		1772.4	24
	1772.41	24		1772.41	25
	1772.42	8		1772.42	23
	1772.43	17		1772.43	22
	1772.44	17		1772.44	22
	1772.45	19		1772.45	14
	1772.46	21		1772.46	21
	1772.47	15		1772.47	19
	1772.48	16		1772.48	16
	1772.49	17		1772.49	15
	1772.5	20		1772.5	20
	1772.51	17		1772.51	21
	1772.52	21		1772.52	27
	1772.52	26		1772.52	20
	1772.53	15		1772.53	16
	1772.54	22		1772.54	17
	1772.55	21		1772.55	26
	1772.56	18		1772.56	15
	1772.57	25		1772.57	24
	1772.58	26		1772.58	25
	1772.59	19		1772.59	18
	1772.6	17		1772.6	19
	1772.61	22		1772.61	18
	1772.62	15		1772.62	11
	1772.63	14		1772.63	16
	1772.64	25		1772.64	16
	1772.65	10		1772.65	11
	1772.66	18		1772.66	26
	1772.67	19		1772.67	10
	1772.68	21		1772.68	14
	1772.69	21		1772.69	22
	1772.7	25		1772.7	20
	1772.71	20		1772.71	22
	1772.72	13		1772.72	21
	1772.73	22		1772.73	27
	1772.74	20		1772.74	13
	1772.75	19		1772.75	20
	1772.75	26		1772.75	20
	1772.76	17		1772.76	29
	1772.77	9		1772.77	22
	1772.78	22		1772.78	23
	1772.79	20		1772.79	22
	1772.8	15		1772.8	23
	1772.81	13		1772.81	20
	1772.82	14		1772.82	22
	1772.83	12		1772.83	21
	1772.84	24		1772.84	15
	1772.85	13		1772.85	14
	1772.86	21		1772.86	18
	1772.87	19		1772.87	18
	1772.88	22		1772.88	20
	1772.89	16		1772.89	21
	1772.9	28		1772.9	21
	1772.91	14		1772.91	19
	1772.92	14		1772.92	13
	1772.93	24		1772.93	19
	1772.94	22		1772.94	22
	1772.95	28		1772.95	17
	1772.96	19		1772.96	16
	1772.97	19		1772.97	20
	1772.98	13		1772.98	17
	1772.98	31		1772.98	24
	1772.99	11		1772.99	15
	1773	21		1773	20
	1773.01	25		1773.01	22
	1773.02	22		1773.02	30
	1773.03	14		1773.03	21
	1773.04	22		1773.04	20
	1773.05	15		1773.05	20
	1773.06	16		1773.06	13
	1773.07	20		1773.07	30
	1773.08	15		1773.08	17
	1773.09	17		1773.09	16
	1773.1	20		1773.1	26
	1773.11	16		1773.11	18
	1773.12	14		1773.12	17
	1773.13	19		1773.13	19
	1773.14	22		1773.14	17
	1773.15	22		1773.15	18
	1773.16	23		1773.16	18
	1773.17	23		1773.17	15
	1773.18	15		1773.18	18
	1773.19	26		1773.19	29
	1773.2	23		1773.2	20
	1773.21	21		1773.21	19
	1773.22	15		1773.22	21
	1773.22	23		1773.22	17
	1773.23	24		1773.23	11
	1773.24	22		1773.24	15
	1773.25	20		1773.25	17
	1773.26	23		1773.26	23
	1773.27	23		1773.27	24
	1773.28	16		1773.28	22
	1773.29	26		1773.29	17
	1773.3	17		1773.3	29
	1773.31	20		1773.31	15
	1773.32	22		1773.32	20
	1773.33	28		1773.33	33
	1773.34	26		1773.34	13
	1773.35	17		1773.35	17
	1773.36	19		1773.36	20
	1773.37	9		1773.37	18
	1773.38	17		1773.38	20
	1773.39	17		1773.39	21
	1773.4	18		1773.4	7
	1773.41	14		1773.41	21
	1773.42	30		1773.42	26
	1773.43	15		1773.43	14
	1773.44	16		1773.44	17
	1773.45	19		1773.45	19
	1773.45	16		1773.45	15
	1773.46	19		1773.46	12
	1773.47	25		1773.47	20
	1773.48	17		1773.48	15
	1773.49	19		1773.49	17
	1773.5	20		1773.5	24
	1773.51	9		1773.51	23
	1773.52	15		1773.52	8
	1773.53	26		1773.53	14
	1773.54	22		1773.54	19
	1773.55	26		1773.55	20
	1773.56	16		1773.56	16
	1773.57	12		1773.57	17
	1773.58	9		1773.58	19
	1773.59	25		1773.59	17
	1773.6	16		1773.6	14
	1773.61	15		1773.61	14
	1773.62	18		1773.62	20
	1773.63	15		1773.63	16
	1773.64	14		1773.64	11
	1773.65	22		1773.65	14
	1773.66	12		1773.66	18
	1773.67	13		1773.67	12
	1773.68	20		1773.68	20
	1773.69	23		1773.69	16
	1773.69	20		1773.69	22
	1773.7	16		1773.7	15
	1773.71	11		1773.71	19
	1773.72	23		1773.72	15
	1773.73	24		1773.73	22
	1773.74	23		1773.74	19
	1773.75	22		1773.75	12
	1773.76	18		1773.76	17
	1773.77	14		1773.77	24
	1773.78	18		1773.78	17
	1773.79	26		1773.79	25
	1773.8	22		1773.8	13
	1773.81	13		1773.81	23
	1773.82	13		1773.82	15
	1773.83	24		1773.83	18
	1773.84	22		1773.84	21
	1773.85	19		1773.85	17
	1773.86	16		1773.86	18
	1773.87	15		1773.87	24
	1773.88	19		1773.88	19
	1773.89	19		1773.89	20
	1773.9	16		1773.9	20
	1773.91	29		1773.91	23
	1773.92	17		1773.92	15
	1773.93	27		1773.93	14
	1773.93	22		1773.93	26
	1773.94	16		1773.94	16
	1773.95	27		1773.95	13
	1773.96	21		1773.96	16
	1773.97	15		1773.97	14
	1773.98	25		1773.98	21
	1773.99	17		1773.99	21
	1774	20		1774	23
	1774.01	19		1774.01	19
	1774.02	25		1774.02	16
	1774.03	20		1774.03	17
	1774.04	15		1774.04	19
	1774.05	20		1774.05	21
	1774.06	14		1774.06	22
	1774.07	14		1774.07	19
	1774.08	26		1774.08	15
	1774.09	14		1774.09	17
	1774.1	15		1774.1	14
	1774.11	21		1774.11	23
	1774.12	14		1774.12	17
	1774.13	17		1774.13	15
	1774.14	14		1774.14	22
	1774.15	20		1774.15	13
	1774.16	19		1774.16	21
	1774.16	17		1774.16	26
	1774.17	18		1774.17	15
	1774.18	16		1774.18	20
	1774.19	17		1774.19	18
	1774.2	22		1774.2	26
	1774.21	22		1774.21	13
	1774.22	29		1774.22	19
	1774.23	18		1774.23	10
	1774.24	15		1774.24	26
	1774.25	28		1774.25	26
	1774.26	12		1774.26	13
	1774.27	20		1774.27	20
	1774.28	20		1774.28	23
	1774.29	17		1774.29	13
	1774.3	16		1774.3	15
	1774.31	18		1774.31	36
	1774.32	13		1774.32	16
	1774.33	17		1774.33	26
	1774.34	32		1774.34	18
	1774.35	15		1774.35	17
	1774.36	13		1774.36	25
	1774.37	24		1774.37	28
	1774.38	14		1774.38	20
	1774.39	11		1774.39	12
	1774.4	23		1774.4	19
	1774.4	21		1774.4	16
	1774.41	16		1774.41	16
	1774.42	22		1774.42	20
	1774.43	18		1774.43	19
	1774.44	17		1774.44	18
	1774.45	14		1774.45	25
	1774.46	14		1774.46	14
	1774.47	20		1774.47	17
	1774.48	21		1774.48	28
	1774.49	22		1774.49	19
	1774.5	18		1774.5	12
	1774.51	22		1774.51	23
	1774.52	13		1774.52	17
	1774.53	22		1774.53	17
	1774.54	18		1774.54	24
	1774.55	10		1774.55	22
	1774.56	16		1774.56	16
	1774.57	16		1774.57	23
	1774.58	13		1774.58	17
	1774.59	11		1774.59	21
	1774.6	20		1774.6	24
	1774.61	22		1774.61	27
	1774.62	10		1774.62	22
	1774.63	26		1774.63	26
	1774.64	22		1774.64	21
	1774.64	19		1774.64	22
	1774.65	21		1774.65	22
	1774.66	20		1774.66	16
	1774.67	17		1774.67	14
	1774.68	18		1774.68	25
	1774.69	20		1774.69	20
	1774.7	16		1774.7	24
	1774.71	24		1774.71	18
	1774.72	14		1774.72	27
	1774.73	15		1774.73	22
	1774.74	25		1774.74	20
	1774.75	13		1774.75	23
	1774.76	14		1774.76	16
	1774.77	20		1774.77	17
	1774.78	15		1774.78	8
	1774.79	21		1774.79	19
	1774.8	20		1774.8	19
	1774.81	15		1774.81	9
	1774.82	16		1774.82	16
	1774.83	24		1774.83	27
	1774.84	15		1774.84	22
	1774.85	17		1774.85	9
	1774.86	25		1774.86	18
	1774.87	12		1774.87	20
	1774.87	16		1774.87	19
	1774.88	23		1774.88	18
	1774.89	21		1774.89	18
	1774.9	19		1774.9	26
	1774.91	15		1774.91	23
	1774.92	15		1774.92	13
	1774.93	13		1774.93	12
	1774.94	22		1774.94	23
	1774.95	16		1774.95	24
	1774.96	21		1774.96	14
	1774.97	19		1774.97	21
	1774.98	19		1774.98	22
	1774.99	15		1774.99	17
	1775	17		1775	22
	1775.01	20		1775.01	14
	1775.02	13		1775.02	22
	1775.03	12		1775.03	22
	1775.04	12		1775.04	18
	1775.05	19		1775.05	16
	1775.06	16		1775.06	22
	1775.07	13		1775.07	12
	1775.08	17		1775.08	16
	1775.09	17		1775.09	19
	1775.1	17		1775.1	21
	1775.11	18		1775.11	12
	1775.11	18		1775.11	12
	1775.12	25		1775.12	20
	1775.13	13		1775.13	16
	1775.14	25		1775.14	24
	1775.15	12		1775.15	15
	1775.16	16		1775.16	22
	1775.17	28		1775.17	16
	1775.18	11		1775.18	18
	1775.19	13		1775.19	20
	1775.2	19		1775.2	21
	1775.21	11		1775.21	21
	1775.22	14		1775.22	13
	1775.23	14		1775.23	22
	1775.24	16		1775.24	20
	1775.25	13		1775.25	15
	1775.26	18		1775.26	20
	1775.27	23		1775.27	14
	1775.28	20		1775.28	21
	1775.29	15		1775.29	15
	1775.3	17		1775.3	29
	1775.31	19		1775.31	20
	1775.32	20		1775.32	29
	1775.33	22		1775.33	18
	1775.34	18		1775.34	22
	1775.35	27		1775.35	25
	1775.35	29		1775.35	19
	1775.36	13		1775.36	17
	1775.37	23		1775.37	24
	1775.38	19		1775.38	11
	1775.39	25		1775.39	22
	1775.4	22		1775.4	22
	1775.41	12		1775.41	24
	1775.42	13		1775.42	17
	1775.43	23		1775.43	16
	1775.44	14		1775.44	17
	1775.45	16		1775.45	15
	1775.46	26		1775.46	19
	1775.47	19		1775.47	16
	1775.48	15		1775.48	23
	1775.49	19		1775.49	21
	1775.5	24		1775.5	14
	1775.51	22		1775.51	16
	1775.52	18		1775.52	24
	1775.53	20		1775.53	12
	1775.54	22		1775.54	21
	1775.55	21		1775.55	25
	1775.56	16		1775.56	18
	1775.57	17		1775.57	15
	1775.58	25		1775.58	23
	1775.59	16		1775.59	11
	1775.59	13		1775.59	18
	1775.6	21		1775.6	19
	1775.61	16		1775.61	10
	1775.62	22		1775.62	20
	1775.63	20		1775.63	30
	1775.64	12		1775.64	15
	1775.65	13		1775.65	10
	1775.66	21		1775.66	30
	1775.67	18		1775.67	18
	1775.68	13		1775.68	27
	1775.69	24		1775.69	18
	1775.7	17		1775.7	16
	1775.71	20		1775.71	21
	1775.72	33		1775.72	17
	1775.73	19		1775.73	11
	1775.74	14		1775.74	14
	1775.75	22		1775.75	29
	1775.76	20		1775.76	25
	1775.77	20		1775.77	22
	1775.78	23		1775.78	25
	1775.79	15		1775.79	13
	1775.8	23		1775.8	20
	1775.81	19		1775.81	31
	1775.82	11		1775.82	18
	1775.82	21		1775.82	15
	1775.83	15		1775.83	21
	1775.84	18		1775.84	23
	1775.85	11		1775.85	20
	1775.86	25		1775.86	28
	1775.87	16		1775.87	21
	1775.88	13		1775.88	30
	1775.89	16		1775.89	23
	1775.9	14		1775.9	12
	1775.91	17		1775.91	23
	1775.92	17		1775.92	21
	1775.93	18		1775.93	13
	1775.94	32		1775.94	14
	1775.95	23		1775.95	25
	1775.96	18		1775.96	15
	1775.97	16		1775.97	20
	1775.98	17		1775.98	21
	1775.99	15		1775.99	21
	1776	18		1776	18
	1776.01	20		1776.01	29
	1776.02	17		1776.02	24
	1776.03	19		1776.03	14
	1776.04	24		1776.04	23
	1776.05	13		1776.05	23
	1776.06	21		1776.06	12
	1776.06	21		1776.06	16
	1776.07	15		1776.07	15
	1776.08	21		1776.08	12
	1776.09	25		1776.09	25
	1776.1	11		1776.1	18
	1776.11	18		1776.11	24
	1776.12	18		1776.12	22
	1776.13	9		1776.13	17
	1776.14	17		1776.14	21
	1776.15	12		1776.15	23
	1776.16	24		1776.16	12
	1776.17	18		1776.17	15
	1776.18	23		1776.18	29
	1776.19	18		1776.19	21
	1776.2	18		1776.2	18
	1776.21	14		1776.21	18
	1776.22	19		1776.22	21
	1776.23	19		1776.23	19
	1776.24	27		1776.24	21
	1776.25	17		1776.25	25
	1776.26	16		1776.26	12
	1776.27	13		1776.27	19
	1776.28	18		1776.28	22
	1776.29	17		1776.29	20
	1776.3	22		1776.3	20
	1776.3	25		1776.3	26
	1776.31	15		1776.31	26
	1776.32	16		1776.32	23
	1776.33	18		1776.33	26
	1776.34	14		1776.34	13
	1776.35	17		1776.35	21
	1776.36	16		1776.36	11
	1776.37	21		1776.37	33
	1776.38	13		1776.38	16
	1776.39	4		1776.39	16
	1776.4	15		1776.4	23
	1776.41	21		1776.41	26
	1776.42	13		1776.42	14
	1776.43	15		1776.43	12
	1776.44	21		1776.44	18
	1776.45	11		1776.45	20
	1776.46	21		1776.46	21
	1776.47	18		1776.47	18
	1776.48	15		1776.48	16
	1776.49	24		1776.49	12
	1776.5	19		1776.5	27
	1776.51	14		1776.51	16
	1776.52	19		1776.52	22
	1776.53	24		1776.53	25
	1776.54	18		1776.54	17
	1776.54	20		1776.54	12
	1776.55	24		1776.55	22
	1776.56	15		1776.56	20
	1776.57	16		1776.57	19
	1776.58	18		1776.58	20
	1776.59	14		1776.59	20
	1776.6	23		1776.6	23
	1776.61	25		1776.61	25
	1776.62	19		1776.62	12
	1776.63	20		1776.63	12
	1776.64	21		1776.64	27
	1776.65	16		1776.65	12
	1776.66	26		1776.66	14
	1776.67	18		1776.67	20
	1776.68	16		1776.68	16
	1776.69	18		1776.69	21
	1776.7	10		1776.7	27
	1776.71	16		1776.71	21
	1776.72	20		1776.72	15
	1776.73	16		1776.73	25
	1776.74	16		1776.74	18
	1776.75	20		1776.75	24
	1776.76	16		1776.76	17
	1776.77	11		1776.77	12
	1776.78	21		1776.78	17
	1776.78	23		1776.78	24
	1776.79	19		1776.79	18
	1776.8	18		1776.8	20
	1776.81	23		1776.81	19
	1776.82	19		1776.82	20
	1776.83	15		1776.83	15
	1776.84	23		1776.84	17
	1776.85	16		1776.85	18
	1776.86	18		1776.86	24
	1776.87	24		1776.87	24
	1776.88	14		1776.88	21
	1776.89	23		1776.89	21
	1776.9	18		1776.9	21
	1776.91	20		1776.91	22
	1776.92	18		1776.92	12
	1776.93	15		1776.93	16
	1776.94	15		1776.94	10
	1776.95	16		1776.95	18
	1776.96	26		1776.96	26
	1776.97	15		1776.97	21
	1776.98	10		1776.98	21
	1776.99	24		1776.99	24
	1777	8		1777	18
	1777.01	24		1777.01	23
	1777.02	27		1777.02	18
	1777.03	14		1777.03	17
	1777.03	17		1777.03	19
	1777.04	19		1777.04	20
	1777.05	16		1777.05	18
	1777.06	18		1777.06	29
	1777.07	29		1777.07	23
	1777.08	14		1777.08	18
	1777.09	13		1777.09	20
	1777.1	29		1777.1	18
	1777.11	26		1777.11	18
	1777.12	19		1777.12	15
	1777.13	24		1777.13	23
	1777.14	22		1777.14	17
	1777.15	26		1777.15	13
	1777.16	28		1777.16	14
	1777.17	12		1777.17	26
	1777.18	21		1777.18	13
	1777.19	17		1777.19	22
	1777.2	25		1777.2	11
	1777.21	22		1777.21	14
	1777.22	18		1777.22	25
	1777.23	16		1777.23	16
	1777.24	19		1777.24	24
	1777.25	24		1777.25	16
	1777.26	10		1777.26	18
	1777.27	9		1777.27	17
	1777.27	21		1777.27	15
	1777.28	24		1777.28	17
	1777.29	15		1777.29	15
	1777.3	19		1777.3	13
	1777.31	19		1777.31	16
	1777.32	27		1777.32	11
	1777.33	19		1777.33	19
	1777.34	11		1777.34	20
	1777.35	19		1777.35	22
	1777.36	20		1777.36	18
	1777.37	19		1777.37	25
	1777.38	18		1777.38	22
	1777.39	14		1777.39	23
	1777.4	13		1777.4	17
	1777.41	21		1777.41	11
	1777.42	28		1777.42	20
	1777.43	12		1777.43	17
	1777.44	17		1777.44	26
	1777.45	24		1777.45	17
	1777.46	10		1777.46	25
	1777.47	21		1777.47	15
	1777.48	21		1777.48	21
	1777.49	20		1777.49	17
	1777.5	15		1777.5	26
	1777.51	29		1777.51	24
	1777.51	14		1777.51	19
	1777.52	14		1777.52	13
	1777.53	16		1777.53	16
	1777.54	16		1777.54	20
	1777.55	17		1777.55	22
	1777.56	23		1777.56	23
	1777.57	9		1777.57	12
	1777.58	24		1777.58	13
	1777.59	20		1777.59	27
	1777.6	15		1777.6	24
	1777.61	13		1777.61	16
	1777.62	16		1777.62	24
	1777.63	11		1777.63	15
	1777.64	9		1777.64	24
	1777.65	23		1777.65	27
	1777.66	16		1777.66	18
	1777.67	14		1777.67	17
	1777.68	27		1777.68	18
	1777.69	23		1777.69	15
	1777.7	15		1777.7	19
	1777.71	23		1777.71	25
	1777.72	20		1777.72	18
	1777.73	12		1777.73	16
	1777.74	22		1777.74	25
	1777.75	16		1777.75	26
	1777.75	26		1777.75	21
	1777.76	16		1777.76	18
	1777.77	14		1777.77	21
	1777.78	15		1777.78	16
	1777.79	18		1777.79	22
	1777.8	12		1777.8	18
	1777.81	15		1777.81	15
	1777.82	28		1777.82	19
	1777.83	21		1777.83	20
	1777.84	17		1777.84	16
	1777.85	30		1777.85	16
	1777.86	20		1777.86	29
	1777.87	30		1777.87	21
	1777.88	23		1777.88	20
	1777.89	9		1777.89	21
	1777.9	14		1777.9	27
	1777.91	13		1777.91	25
	1777.92	22		1777.92	17
	1777.93	15		1777.93	17
	1777.94	21		1777.94	21
	1777.95	15		1777.95	21
	1777.96	11		1777.96	14
	1777.97	18		1777.97	17
	1777.98	14		1777.98	18
	1777.99	18		1777.99	15
	1777.99	27		1777.99	16
	1778	14		1778	17
	1778.01	16		1778.01	20
	1778.02	21		1778.02	17
	1778.03	17		1778.03	17
	1778.04	18		1778.04	12
	1778.05	26		1778.05	14
	1778.06	18		1778.06	25
	1778.07	9		1778.07	14
	1778.08	22		1778.08	14
	1778.09	15		1778.09	23
	1778.1	15		1778.1	24
	1778.11	27		1778.11	20
	1778.12	14		1778.12	17
	1778.13	14		1778.13	17
	1778.14	18		1778.14	22
	1778.15	18		1778.15	22
	1778.16	15		1778.16	20
	1778.17	20		1778.17	17
	1778.18	22		1778.18	16
	1778.19	12		1778.19	20
	1778.2	16		1778.2	27
	1778.21	20		1778.21	20
	1778.22	15		1778.22	20
	1778.23	14		1778.23	18
	1778.23	15		1778.23	26
	1778.24	21		1778.24	22
	1778.25	30		1778.25	21
	1778.26	16		1778.26	13
	1778.27	19		1778.27	24
	1778.28	14		1778.28	20
	1778.29	14		1778.29	23
	1778.3	16		1778.3	22
	1778.31	21		1778.31	14
	1778.32	24		1778.32	16
	1778.33	21		1778.33	17
	1778.34	25		1778.34	26
	1778.35	28		1778.35	17
	1778.36	10		1778.36	11
	1778.37	21		1778.37	22
	1778.38	20		1778.38	30
	1778.39	19		1778.39	21
	1778.4	20		1778.4	23
	1778.41	20		1778.41	20
	1778.42	21		1778.42	21
	1778.43	17		1778.43	21
	1778.44	14		1778.44	24
	1778.45	22		1778.45	19
	1778.46	20		1778.46	26
	1778.47	11		1778.47	18
	1778.48	18		1778.48	30
	1778.48	18		1778.48	18
	1778.49	14		1778.49	16
	1778.5	15		1778.5	12
	1778.51	14		1778.51	26
	1778.52	24		1778.52	20
	1778.53	17		1778.53	21
	1778.54	22		1778.54	28
	1778.55	17		1778.55	23
	1778.56	17		1778.56	17
	1778.57	15		1778.57	20
	1778.58	11		1778.58	17
	1778.59	21		1778.59	17
	1778.6	18		1778.6	24
	1778.61	22		1778.61	20
	1778.62	17		1778.62	16
	1778.63	26		1778.63	20
	1778.64	20		1778.64	22
	1778.65	16		1778.65	26
	1778.66	18		1778.66	17
	1778.67	20		1778.67	19
	1778.68	20		1778.68	15
	1778.69	24		1778.69	31
	1778.7	7		1778.7	14
	1778.71	17		1778.71	22
	1778.72	28		1778.72	19
	1778.72	13		1778.72	19
	1778.73	26		1778.73	15
	1778.74	23		1778.74	19
	1778.75	20		1778.75	13
	1778.76	21		1778.76	15
	1778.77	10		1778.77	18
	1778.78	17		1778.78	19
	1778.79	14		1778.79	16
	1778.8	12		1778.8	21
	1778.81	17		1778.81	19
	1778.82	16		1778.82	25
	1778.83	21		1778.83	26
	1778.84	14		1778.84	19
	1778.85	16		1778.85	22
	1778.86	16		1778.86	25
	1778.87	21		1778.87	19
	1778.88	17		1778.88	20
	1778.89	20		1778.89	22
	1778.9	16		1778.9	21
	1778.91	18		1778.91	23
	1778.92	26		1778.92	22
	1778.93	21		1778.93	12
	1778.94	20		1778.94	13
	1778.95	16		1778.95	30
	1778.96	16		1778.96	23
	1778.97	16		1778.97	27
	1778.97	20		1778.97	23
	1778.98	16		1778.98	17
	1778.99	19		1778.99	22
	1779	17		1779	24
	1779.01	18		1779.01	16
	1779.02	24		1779.02	20
	1779.03	21		1779.03	30
	1779.04	19		1779.04	16
	1779.05	14		1779.05	16
	1779.06	26		1779.06	25
	1779.07	21		1779.07	18
	1779.08	19		1779.08	16
	1779.09	19		1779.09	24
	1779.1	17		1779.1	16
	1779.11	12		1779.11	25
	1779.12	24		1779.12	20
	1779.13	16		1779.13	13
	1779.14	15		1779.14	19
	1779.15	24		1779.15	19
	1779.16	22		1779.16	13
	1779.17	15		1779.17	17
	1779.18	35		1779.18	25
	1779.19	17		1779.19	19
	1779.2	15		1779.2	16
	1779.21	14		1779.21	20
	1779.21	23		1779.21	16
	1779.22	23		1779.22	13
	1779.23	25		1779.23	22
	1779.24	17		1779.24	12
	1779.25	21		1779.25	18
	1779.26	18		1779.26	16
	1779.27	21		1779.27	25
	1779.28	14		1779.28	15
	1779.29	21		1779.29	24
	1779.3	20		1779.3	21
	1779.31	19		1779.31	14
	1779.32	20		1779.32	19
	1779.33	15		1779.33	19
	1779.34	19		1779.34	16
	1779.35	16		1779.35	16
	1779.36	12		1779.36	14
	1779.37	12		1779.37	19
	1779.38	26		1779.38	16
	1779.39	9		1779.39	18
	1779.4	16		1779.4	10
	1779.41	23		1779.41	16
	1779.42	18		1779.42	17
	1779.43	18		1779.43	16
	1779.44	10		1779.44	26
	1779.45	14		1779.45	22
	1779.46	24		1779.46	13
	1779.46	18		1779.46	14
	1779.47	24		1779.47	24
	1779.48	19		1779.48	12
	1779.49	16		1779.49	15
	1779.5	12		1779.5	19
	1779.51	20		1779.51	16
	1779.52	15		1779.52	16
	1779.53	12		1779.53	13
	1779.54	23		1779.54	21
	1779.55	19		1779.55	19
	1779.56	17		1779.56	12
	1779.57	15		1779.57	18
	1779.58	23		1779.58	25
	1779.59	18		1779.59	21
	1779.6	21		1779.6	20
	1779.61	28		1779.61	21
	1779.62	23		1779.62	17
	1779.63	23		1779.63	19
	1779.64	21		1779.64	18
	1779.65	15		1779.65	18
	1779.66	16		1779.66	20
	1779.67	19		1779.67	19
	1779.68	15		1779.68	17
	1779.69	19		1779.69	20
	1779.7	20		1779.7	24
	1779.7	20		1779.7	12
	1779.71	14		1779.71	20
	1779.72	15		1779.72	17
	1779.73	17		1779.73	17
	1779.74	19		1779.74	25
	1779.75	17		1779.75	18
	1779.76	10		1779.76	16
	1779.77	12		1779.77	18
	1779.78	17		1779.78	29
	1779.79	16		1779.79	26
	1779.8	15		1779.8	16
	1779.81	14		1779.81	22
	1779.82	18		1779.82	20
	1779.83	14		1779.83	22
	1779.84	16		1779.84	18
	1779.85	14		1779.85	21
	1779.86	13		1779.86	23
	1779.87	23		1779.87	28
	1779.88	16		1779.88	22
	1779.89	24		1779.89	17
	1779.9	21		1779.9	20
	1779.91	24		1779.91	18
	1779.92	12		1779.92	16
	1779.93	17		1779.93	22
	1779.94	10		1779.94	12
	1779.95	22		1779.95	10
	1779.95	17		1779.95	9
	1779.96	14		1779.96	12
	1779.97	19		1779.97	21
	1779.98	20		1779.98	23
	1779.99	16		1779.99	11
	1780	18		1780	17
	1780.01	25		1780.01	20
	1780.02	21		1780.02	19
	1780.03	12		1780.03	19
	1780.04	20		1780.04	26
	1780.05	11		1780.05	14
	1780.06	20		1780.06	17
	1780.07	12		1780.07	15
	1780.08	6		1780.08	17
	1780.09	23		1780.09	23
	1780.1	20		1780.1	19
	1780.11	16		1780.11	19
	1780.12	16		1780.12	24
	1780.13	23		1780.13	23
	1780.14	24		1780.14	16
	1780.15	16		1780.15	17
	1780.16	15		1780.16	14
	1780.17	12		1780.17	18
	1780.18	11		1780.18	23
	1780.19	14		1780.19	33
	1780.19	24		1780.19	6
	1780.2	19		1780.2	22
	1780.21	26		1780.21	22
	1780.22	14		1780.22	10
	1780.23	13		1780.23	22
	1780.24	12		1780.24	19
	1780.25	15		1780.25	14
	1780.26	21		1780.26	18
	1780.27	27		1780.27	25
	1780.28	23		1780.28	18
	1780.29	21		1780.29	23
	1780.3	11		1780.3	32
	1780.31	16		1780.31	14
	1780.32	19		1780.32	18
	1780.33	27		1780.33	18
	1780.34	19		1780.34	19
	1780.35	28		1780.35	18
	1780.36	27		1780.36	20
	1780.37	19		1780.37	13
	1780.38	9		1780.38	26
	1780.39	32		1780.39	17
	1780.4	21		1780.4	23
	1780.41	22		1780.41	22
	1780.42	21		1780.42	13
	1780.43	17		1780.43	17
	1780.44	12		1780.44	22
	1780.44	22		1780.44	28
	1780.45	23		1780.45	18
	1780.46	16		1780.46	17
	1780.47	21		1780.47	33
	1780.48	16		1780.48	16
	1780.49	24		1780.49	23
	1780.5	13		1780.5	14
	1780.51	14		1780.51	20
	1780.52	18		1780.52	14
	1780.53	21		1780.53	20
	1780.54	22		1780.54	19
	1780.55	16		1780.55	20
	1780.56	12		1780.56	14
	1780.57	18		1780.57	17
	1780.58	17		1780.58	27
	1780.59	17		1780.59	13
	1780.6	24		1780.6	18
	1780.61	18		1780.61	16
	1780.62	22		1780.62	17
	1780.63	24		1780.63	17
	1780.64	10		1780.64	30
	1780.65	14		1780.65	27
	1780.66	14		1780.66	11
	1780.67	21		1780.67	23
	1780.68	20		1780.68	23
	1780.69	23		1780.69	15
	1780.69	18		1780.69	21
	1780.7	22		1780.7	25
	1780.71	18		1780.71	12
	1780.72	18		1780.72	15
	1780.73	19		1780.73	27
	1780.74	16		1780.74	16
	1780.75	23		1780.75	26
	1780.76	24		1780.76	29
	1780.77	16		1780.77	28
	1780.78	13		1780.78	16
	1780.79	20		1780.79	19
	1780.8	14		1780.8	14
	1780.81	15		1780.81	21
	1780.82	18		1780.82	10
	1780.83	7		1780.83	14
	1780.84	14		1780.84	21
	1780.85	27		1780.85	17
	1780.86	17		1780.86	17
	1780.87	13		1780.87	18
	1780.88	21		1780.88	24
	1780.89	20		1780.89	14
	1780.9	17		1780.9	16
	1780.91	33		1780.91	29
	1780.92	16		1780.92	21
	1780.93	16		1780.93	18
	1780.94	16		1780.94	26
	1780.94	14		1780.94	15
	1780.95	18		1780.95	23
	1780.96	17		1780.96	29
	1780.97	17		1780.97	15
	1780.98	25		1780.98	15
	1780.99	20		1780.99	18
	1781	13		1781	14
	1781.01	19		1781.01	21
	1781.02	25		1781.02	24
	1781.03	13		1781.03	25
	1781.04	30		1781.04	21
	1781.05	22		1781.05	17
	1781.06	23		1781.06	19
	1781.07	21		1781.07	17
	1781.08	19		1781.08	20
	1781.09	15		1781.09	13
	1781.1	14		1781.1	18
	1781.11	14		1781.11	23
	1781.12	27		1781.12	23
	1781.13	19		1781.13	22
	1781.14	17		1781.14	16
	1781.15	13		1781.15	17
	1781.16	18		1781.16	20
	1781.17	23		1781.17	22
	1781.18	19		1781.18	10
	1781.18	16		1781.18	17
	1781.19	17		1781.19	21
	1781.2	22		1781.2	14
	1781.21	19		1781.21	19
	1781.22	22		1781.22	17
	1781.23	15		1781.23	19
	1781.24	30		1781.24	18
	1781.25	20		1781.25	21
	1781.26	21		1781.26	18
	1781.27	20		1781.27	26
	1781.28	28		1781.28	21
	1781.29	20		1781.29	20
	1781.3	21		1781.3	27
	1781.31	24		1781.31	23
	1781.32	17		1781.32	23
	1781.33	22		1781.33	20
	1781.34	17		1781.34	16
	1781.35	21		1781.35	13
	1781.36	14		1781.36	20
	1781.37	20		1781.37	21
	1781.38	15		1781.38	16
	1781.39	21		1781.39	14
	1781.4	22		1781.4	20
	1781.41	8		1781.41	17
	1781.42	22		1781.42	18
	1781.43	27		1781.43	23
	1781.43	25		1781.43	13
	1781.44	23		1781.44	21
	1781.45	19		1781.45	16
	1781.46	11		1781.46	18
	1781.47	15		1781.47	19
	1781.48	20		1781.48	22
	1781.49	18		1781.49	13
	1781.5	16		1781.5	26
	1781.51	22		1781.51	20
	1781.52	11		1781.52	23
	1781.53	22		1781.53	22
	1781.54	15		1781.54	22
	1781.55	11		1781.55	17
	1781.56	17		1781.56	23
	1781.57	16		1781.57	27
	1781.58	19		1781.58	24
	1781.59	8		1781.59	20
	1781.6	12		1781.6	20
	1781.61	17		1781.61	14
	1781.62	19		1781.62	19
	1781.63	22		1781.63	24
	1781.64	19		1781.64	21
	1781.65	18		1781.65	23
	1781.66	20		1781.66	23
	1781.67	16		1781.67	15
	1781.68	25		1781.68	19
	1781.68	18		1781.68	21
	1781.69	15		1781.69	14
	1781.7	19		1781.7	19
	1781.71	25		1781.71	19
	1781.72	20		1781.72	21
	1781.73	12		1781.73	24
	1781.74	17		1781.74	20
	1781.75	13		1781.75	16
	1781.76	15		1781.76	20
	1781.77	20		1781.77	31
	1781.78	17		1781.78	24
	1781.79	17		1781.79	12
	1781.8	19		1781.8	20
	1781.81	21		1781.81	12
	1781.82	20		1781.82	24
	1781.83	14		1781.83	24
	1781.84	18		1781.84	16
	1781.85	21		1781.85	16
	1781.86	30		1781.86	14
	1781.87	14		1781.87	16
	1781.88	21		1781.88	23
	1781.89	20		1781.89	18
	1781.9	14		1781.9	13
	1781.91	16		1781.91	18
	1781.92	19		1781.92	15
	1781.93	20		1781.93	12
	1781.93	14		1781.93	26
	1781.94	19		1781.94	17
	1781.95	14		1781.95	21
	1781.96	26		1781.96	19
	1781.97	23		1781.97	18
	1781.98	14		1781.98	21
	1781.99	15		1781.99	19
	1782	22		1782	22
	1782.01	11		1782.01	15
	1782.02	23		1782.02	12
	1782.03	19		1782.03	18
	1782.04	29		1782.04	20
	1782.05	30		1782.05	25
	1782.06	15		1782.06	21
	1782.07	20		1782.07	20
	1782.08	16		1782.08	23
	1782.09	25		1782.09	29
	1782.1	11		1782.1	15
	1782.11	20		1782.11	18
	1782.12	26		1782.12	27
	1782.13	21		1782.13	13
	1782.14	21		1782.14	11
	1782.15	18		1782.15	12
	1782.16	18		1782.16	22
	1782.17	14		1782.17	21
	1782.18	32		1782.18	25
	1782.18	17		1782.18	8
	1782.19	20		1782.19	14
	1782.2	16		1782.2	20
	1782.21	14		1782.21	14
	1782.22	15		1782.22	23
	1782.23	24		1782.23	20
	1782.24	22		1782.24	29
	1782.25	17		1782.25	20
	1782.26	25		1782.26	22
	1782.27	14		1782.27	28
	1782.28	18		1782.28	24
	1782.29	19		1782.29	22
	1782.3	17		1782.3	23
	1782.31	23		1782.31	22
	1782.32	26		1782.32	27
	1782.33	27		1782.33	20
	1782.34	16		1782.34	20
	1782.35	17		1782.35	23
	1782.36	15		1782.36	19
	1782.37	20		1782.37	13
	1782.38	25		1782.38	28
	1782.39	19		1782.39	21
	1782.4	22		1782.4	25
	1782.41	23		1782.41	19
	1782.42	29		1782.42	19
	1782.43	12		1782.43	32
	1782.43	19		1782.43	26
	1782.44	14		1782.44	18
	1782.45	12		1782.45	14
	1782.46	16		1782.46	25
	1782.47	13		1782.47	15
	1782.48	17		1782.48	16
	1782.49	15		1782.49	8
	1782.5	12		1782.5	11
	1782.51	17		1782.51	11
	1782.52	19		1782.52	16
	1782.53	13		1782.53	20
	1782.54	9		1782.54	19
	1782.55	21		1782.55	23
	1782.56	17		1782.56	17
	1782.57	19		1782.57	27
	1782.58	27		1782.58	20
	1782.59	12		1782.59	14
	1782.6	17		1782.6	12
	1782.61	20		1782.61	20
	1782.62	10		1782.62	18
	1782.63	14		1782.63	17
	1782.64	15		1782.64	20
	1782.65	16		1782.65	20
	1782.66	18		1782.66	19
	1782.67	20		1782.67	21
	1782.68	24		1782.68	15
	1782.68	17		1782.68	21
	1782.69	19		1782.69	19
	1782.7	19		1782.7	17
	1782.71	11		1782.71	15
	1782.72	23		1782.72	12
	1782.73	14		1782.73	12
	1782.74	25		1782.74	21
	1782.75	22		1782.75	26
	1782.76	27		1782.76	13
	1782.77	17		1782.77	26
	1782.78	20		1782.78	13
	1782.79	20		1782.79	19
	1782.8	11		1782.8	15
	1782.81	21		1782.81	17
	1782.82	10		1782.82	15
	1782.83	14		1782.83	23
	1782.84	21		1782.84	27
	1782.85	10		1782.85	10
	1782.86	14		1782.86	27
	1782.87	21		1782.87	22
	1782.88	17		1782.88	17
	1782.89	17		1782.89	15
	1782.9	21		1782.9	20
	1782.91	18		1782.91	23
	1782.92	20		1782.92	25
	1782.93	23		1782.93	16
	1782.93	15		1782.93	17
	1782.94	19		1782.94	14
	1782.95	26		1782.95	22
	1782.96	14		1782.96	25
	1782.97	16		1782.97	25
	1782.98	19		1782.98	19
	1782.99	10		1782.99	15
	1783	18		1783	18
	1783.01	20		1783.01	28
	1783.02	13		1783.02	21
	1783.03	11		1783.03	17
	1783.04	17		1783.04	17
	1783.05	16		1783.05	25
	1783.06	19		1783.06	18
	1783.07	26		1783.07	27
	1783.08	21		1783.08	20
	1783.09	27		1783.09	15
	1783.1	22		1783.1	19
	1783.11	16		1783.11	20
	1783.12	16		1783.12	11
	1783.13	27		1783.13	14
	1783.14	16		1783.14	18
	1783.15	13		1783.15	23
	1783.16	15		1783.16	28
	1783.17	13		1783.17	17
	1783.18	17		1783.18	14
	1783.19	21		1783.19	19
	1783.19	14		1783.19	7
	1783.2	18		1783.2	13
	1783.21	13		1783.21	18
	1783.22	18		1783.22	18
	1783.23	25		1783.23	24
	1783.24	24		1783.24	14
	1783.25	19		1783.25	14
	1783.26	22		1783.26	26
	1783.27	22		1783.27	18
	1783.28	17		1783.28	24
	1783.29	25		1783.29	17
	1783.3	26		1783.3	26
	1783.31	14		1783.31	17
	1783.32	25		1783.32	20
	1783.33	25		1783.33	23
	1783.34	19		1783.34	17
	1783.35	24		1783.35	17
	1783.36	12		1783.36	28
	1783.37	14		1783.37	6
	1783.38	21		1783.38	19
	1783.39	26		1783.39	28
	1783.4	15		1783.4	27
	1783.41	28		1783.41	13
	1783.42	19		1783.42	21
	1783.43	19		1783.43	13
	1783.44	21		1783.44	19
	1783.44	18		1783.44	14
	1783.45	15		1783.45	19
	1783.46	20		1783.46	25
	1783.47	19		1783.47	27
	1783.48	18		1783.48	12
	1783.49	16		1783.49	21
	1783.5	21		1783.5	19
	1783.51	14		1783.51	24
	1783.52	13		1783.52	20
	1783.53	23		1783.53	26
	1783.54	23		1783.54	19
	1783.55	14		1783.55	17
	1783.56	20		1783.56	13
	1783.57	18		1783.57	11
	1783.58	17		1783.58	16
	1783.59	18		1783.59	25
	1783.6	16		1783.6	17
	1783.61	16		1783.61	19
	1783.62	20		1783.62	11
	1783.63	18		1783.63	24
	1783.64	17		1783.64	10
	1783.65	28		1783.65	12
	1783.66	9		1783.66	18
	1783.67	9		1783.67	22
	1783.68	25		1783.68	24
	1783.69	5		1783.69	21
	1783.69	24		1783.69	11
	1783.7	31		1783.7	18
	1783.71	21		1783.71	15
	1783.72	26		1783.72	23
	1783.73	27		1783.73	26
	1783.74	25		1783.74	12
	1783.75	20		1783.75	21
	1783.76	19		1783.76	20
	1783.77	29		1783.77	14
	1783.78	18		1783.78	25
	1783.79	18		1783.79	21
	1783.8	20		1783.8	28
	1783.81	18		1783.81	11
	1783.82	23		1783.82	21
	1783.83	15		1783.83	14
	1783.84	16		1783.84	23
	1783.85	33		1783.85	25
	1783.86	13		1783.86	20
	1783.87	20		1783.87	22
	1783.88	30		1783.88	17
	1783.89	15		1783.89	16
	1783.9	20		1783.9	27
	1783.91	22		1783.91	28
	1783.92	16		1783.92	25
	1783.93	18		1783.93	22
	1783.94	25		1783.94	25
	1783.94	18		1783.94	18
	1783.95	20		1783.95	20
	1783.96	19		1783.96	22
	1783.97	20		1783.97	17
	1783.98	12		1783.98	15
	1783.99	22		1783.99	10
	1784	22		1784	18
	1784.01	22		1784.01	24
	1784.02	22		1784.02	19
	1784.03	13		1784.03	27
	1784.04	25		1784.04	16
	1784.05	22		1784.05	21
	1784.06	16		1784.06	20
	1784.07	14		1784.07	18
	1784.08	25		1784.08	20
	1784.09	19		1784.09	20
	1784.1	13		1784.1	14
	1784.11	12		1784.11	25
	1784.12	23		1784.12	21
	1784.13	27		1784.13	16
	1784.14	18		1784.14	19
	1784.15	14		1784.15	16
	1784.16	21		1784.16	17
	1784.17	19		1784.17	17
	1784.18	12		1784.18	19
	1784.19	24		1784.19	23
	1784.2	17		1784.2	19
	1784.2	19		1784.2	16
	1784.21	28		1784.21	18
	1784.22	20		1784.22	25
	1784.23	19		1784.23	16
	1784.24	17		1784.24	22
	1784.25	17		1784.25	21
	1784.26	20		1784.26	15
	1784.27	26		1784.27	21
	1784.28	11		1784.28	32
	1784.29	18		1784.29	30
	1784.3	16		1784.3	10
	1784.31	18		1784.31	19
	1784.32	21		1784.32	27
	1784.33	23		1784.33	22
	1784.34	27		1784.34	21
	1784.35	20		1784.35	15
	1784.36	29		1784.36	14
	1784.37	29		1784.37	15
	1784.38	18		1784.38	16
	1784.39	17		1784.39	13
	1784.4	31		1784.4	23
	1784.41	17		1784.41	18
	1784.42	20		1784.42	12
	1784.43	19		1784.43	23
	1784.44	14		1784.44	15
	1784.45	28		1784.45	26
	1784.45	20		1784.45	15
	1784.46	18		1784.46	12
	1784.47	16		1784.47	13
	1784.48	23		1784.48	27
	1784.49	19		1784.49	17
	1784.5	16		1784.5	22
	1784.51	19		1784.51	23
	1784.52	10		1784.52	12
	1784.53	19		1784.53	13
	1784.54	21		1784.54	17
	1784.55	12		1784.55	26
	1784.56	21		1784.56	18
	1784.57	23		1784.57	18
	1784.58	17		1784.58	11
	1784.59	12		1784.59	22
	1784.6	30		1784.6	24
	1784.61	18		1784.61	17
	1784.62	20		1784.62	26
	1784.63	18		1784.63	25
	1784.64	13		1784.64	19
	1784.65	27		1784.65	21
	1784.66	12		1784.66	27
	1784.67	17		1784.67	6
	1784.68	20		1784.68	18
	1784.69	26		1784.69	24
	1784.7	13		1784.7	21
	1784.71	17		1784.71	14
	1784.71	14		1784.71	21
	1784.72	12		1784.72	17
	1784.73	13		1784.73	19
	1784.74	17		1784.74	23
	1784.75	15		1784.75	21
	1784.76	20		1784.76	15
	1784.77	19		1784.77	21
	1784.78	19		1784.78	22
	1784.79	26		1784.79	19
	1784.8	18		1784.8	25
	1784.81	11		1784.81	21
	1784.82	12		1784.82	15
	1784.83	24		1784.83	20
	1784.84	15		1784.84	26
	1784.85	21		1784.85	21
	1784.86	19		1784.86	21
	1784.87	17		1784.87	25
	1784.88	16		1784.88	20
	1784.89	22		1784.89	17
	1784.9	15		1784.9	20
	1784.91	21		1784.91	16
	1784.92	26		1784.92	20
	1784.93	19		1784.93	13
	1784.94	20		1784.94	23
	1784.95	24		1784.95	25
	1784.96	16		1784.96	14
	1784.96	14		1784.96	18
	1784.97	16		1784.97	19
	1784.98	20		1784.98	15
	1784.99	28		1784.99	15
	1785	39		1785	23
	1785.01	9		1785.01	16
	1785.02	17		1785.02	22
	1785.03	13		1785.03	18
	1785.04	16		1785.04	20
	1785.05	24		1785.05	22
	1785.06	23		1785.06	23
	1785.07	17		1785.07	16
	1785.08	17		1785.08	25
	1785.09	15		1785.09	26
	1785.1	13		1785.1	19
	1785.11	29		1785.11	20
	1785.12	14		1785.12	18
	1785.13	25		1785.13	16
	1785.14	22		1785.14	23
	1785.15	21		1785.15	19
	1785.16	11		1785.16	18
	1785.17	16		1785.17	23
	1785.18	22		1785.18	19
	1785.19	10		1785.19	21
	1785.2	16		1785.2	22
	1785.21	26		1785.21	18
	1785.22	18		1785.22	20
	1785.22	19		1785.22	17
	1785.23	21		1785.23	19
	1785.24	10		1785.24	22
	1785.25	16		1785.25	15
	1785.26	22		1785.26	24
	1785.27	23		1785.27	15
	1785.28	16		1785.28	8
	1785.29	19		1785.29	29
	1785.3	14		1785.3	23
	1785.31	18		1785.31	19
	1785.32	29		1785.32	27
	1785.33	11		1785.33	9
	1785.34	17		1785.34	14
	1785.35	20		1785.35	22
	1785.36	20		1785.36	17
	1785.37	18		1785.37	21
	1785.38	19		1785.38	24
	1785.39	12		1785.39	20
	1785.4	13		1785.4	24
	1785.41	17		1785.41	28
	1785.42	19		1785.42	17
	1785.43	13		1785.43	22
	1785.44	18		1785.44	17
	1785.45	19		1785.45	11
	1785.46	18		1785.46	25
	1785.47	24		1785.47	19
	1785.47	15		1785.47	19
	1785.48	17		1785.48	19
	1785.49	21		1785.49	26
	1785.5	17		1785.5	13
	1785.51	14		1785.51	16
	1785.52	31		1785.52	32
	1785.53	17		1785.53	14
	1785.54	11		1785.54	24
	1785.55	22		1785.55	21
	1785.56	13		1785.56	16
	1785.57	18		1785.57	17
	1785.58	24		1785.58	12
	1785.59	19		1785.59	21
	1785.6	20		1785.6	30
	1785.61	23		1785.61	29
	1785.62	23		1785.62	16
	1785.63	21		1785.63	18
	1785.64	22		1785.64	16
	1785.65	18		1785.65	15
	1785.66	20		1785.66	12
	1785.67	22		1785.67	18
	1785.68	17		1785.68	15
	1785.69	14		1785.69	18
	1785.7	22		1785.7	24
	1785.71	17		1785.71	21
	1785.72	17		1785.72	25
	1785.73	19		1785.73	26
	1785.73	15		1785.73	17
	1785.74	20		1785.74	17
	1785.75	34		1785.75	24
	1785.76	28		1785.76	16
	1785.77	21		1785.77	26
	1785.78	21		1785.78	34
	1785.79	10		1785.79	15
	1785.8	19		1785.8	23
	1785.81	24		1785.81	26
	1785.82	23		1785.82	21
	1785.83	20		1785.83	12
	1785.84	18		1785.84	20
	1785.85	12		1785.85	15
	1785.86	22		1785.86	27
	1785.87	25		1785.87	18
	1785.88	22		1785.88	18
	1785.89	19		1785.89	10
	1785.9	26		1785.9	30
	1785.91	21		1785.91	24
	1785.92	23		1785.92	28
	1785.93	21		1785.93	19
	1785.94	9		1785.94	13
	1785.95	16		1785.95	18
	1785.96	19		1785.96	20
	1785.97	16		1785.97	12
	1785.98	24		1785.98	23
	1785.99	16		1785.99	17
	1785.99	18		1785.99	22
	1786	19		1786	19
	1786.01	19		1786.01	18
	1786.02	12		1786.02	18
	1786.03	21		1786.03	15
	1786.04	18		1786.04	23
	1786.05	20		1786.05	13
	1786.06	13		1786.06	20
	1786.07	23		1786.07	21
	1786.08	14		1786.08	13
	1786.09	15		1786.09	13
	1786.1	17		1786.1	19
	1786.11	19		1786.11	13
	1786.12	18		1786.12	19
	1786.13	23		1786.13	14
	1786.14	17		1786.14	10
	1786.15	17		1786.15	11
	1786.16	21		1786.16	23
	1786.17	9		1786.17	8
	1786.18	19		1786.18	15
	1786.19	19		1786.19	19
	1786.2	15		1786.2	9
	1786.21	16		1786.21	21
	1786.22	17		1786.22	14
	1786.23	19		1786.23	20
	1786.24	16		1786.24	28
	1786.24	21		1786.24	19
	1786.25	19		1786.25	24
	1786.26	25		1786.26	12
	1786.27	19		1786.27	23
	1786.28	24		1786.28	12
	1786.29	21		1786.29	21
	1786.3	11		1786.3	26
	1786.31	14		1786.31	10
	1786.32	20		1786.32	17
	1786.33	19		1786.33	16
	1786.34	14		1786.34	29
	1786.35	18		1786.35	19
	1786.36	25		1786.36	21
	1786.37	16		1786.37	24
	1786.38	24		1786.38	21
	1786.39	24		1786.39	20
	1786.4	15		1786.4	16
	1786.41	18		1786.41	8
	1786.42	19		1786.42	18
	1786.43	12		1786.43	31
	1786.44	11		1786.44	25
	1786.45	15		1786.45	23
	1786.46	13		1786.46	16
	1786.47	17		1786.47	22
	1786.48	17		1786.48	27
	1786.49	14		1786.49	19
	1786.5	18		1786.5	14
	1786.51	20		1786.51	21
	1786.51	8		1786.51	8
	1786.52	16		1786.52	19
	1786.53	17		1786.53	22
	1786.54	12		1786.54	19
	1786.55	16		1786.55	20
	1786.56	22		1786.56	22
	1786.57	18		1786.57	12
	1786.58	23		1786.58	12
	1786.59	21		1786.59	23
	1786.6	14		1786.6	20
	1786.61	9		1786.61	16
	1786.62	19		1786.62	29
	1786.63	16		1786.63	21
	1786.64	19		1786.64	17
	1786.65	22		1786.65	21
	1786.66	17		1786.66	18
	1786.67	27		1786.67	17
	1786.68	20		1786.68	28
	1786.69	18		1786.69	27
	1786.7	19		1786.7	19
	1786.71	23		1786.71	19
	1786.72	20		1786.72	18
	1786.73	14		1786.73	19
	1786.74	19		1786.74	19
	1786.75	23		1786.75	12
	1786.76	26		1786.76	27
	1786.76	16		1786.76	21
	1786.77	17		1786.77	28
	1786.78	20		1786.78	19
	1786.79	15		1786.79	18
	1786.8	17		1786.8	14
	1786.81	16		1786.81	20
	1786.82	13		1786.82	25
	1786.83	15		1786.83	16
	1786.84	19		1786.84	16
	1786.85	19		1786.85	18
	1786.86	15		1786.86	23
	1786.87	16		1786.87	14
	1786.88	18		1786.88	14
	1786.89	13		1786.89	15
	1786.9	21		1786.9	25
	1786.91	23		1786.91	19
	1786.92	9		1786.92	17
	1786.93	21		1786.93	17
	1786.94	19		1786.94	28
	1786.95	12		1786.95	14
	1786.96	23		1786.96	13
	1786.97	22		1786.97	21
	1786.98	22		1786.98	21
	1786.99	15		1786.99	18
	1787	22		1787	16
	1787.01	19		1787.01	24
	1787.02	24		1787.02	16
	1787.02	22		1787.02	35
	1787.03	15		1787.03	20
	1787.04	14		1787.04	27
	1787.05	18		1787.05	14
	1787.06	23		1787.06	13
	1787.07	21		1787.07	25
	1787.08	15		1787.08	21
	1787.09	16		1787.09	23
	1787.1	22		1787.1	14
	1787.11	19		1787.11	19
	1787.12	17		1787.12	16
	1787.13	10		1787.13	24
	1787.14	18		1787.14	24
	1787.15	23		1787.15	24
	1787.16	23		1787.16	8
	1787.17	20		1787.17	19
	1787.18	13		1787.18	19
	1787.19	24		1787.19	21
	1787.2	13		1787.2	23
	1787.21	8		1787.21	21
	1787.22	20		1787.22	19
	1787.23	15		1787.23	32
	1787.24	18		1787.24	17
	1787.25	19		1787.25	23
	1787.26	29		1787.26	24
	1787.27	19		1787.27	18
	1787.28	18		1787.28	22
	1787.28	21		1787.28	28
	1787.29	9		1787.29	22
	1787.3	10		1787.3	26
	1787.31	24		1787.31	22
	1787.32	16		1787.32	19
	1787.33	10		1787.33	24
	1787.34	15		1787.34	29
	1787.35	14		1787.35	28
	1787.36	16		1787.36	16
	1787.37	32		1787.37	33
	1787.38	17		1787.38	21
	1787.39	19		1787.39	20
	1787.4	26		1787.4	24
	1787.41	28		1787.41	18
	1787.42	15		1787.42	14
	1787.43	19		1787.43	21
	1787.44	12		1787.44	14
	1787.45	15		1787.45	22
	1787.46	23		1787.46	32
	1787.47	21		1787.47	20
	1787.48	15		1787.48	18
	1787.49	17		1787.49	18
	1787.5	13		1787.5	25
	1787.51	17		1787.51	18
	1787.52	18		1787.52	27
	1787.53	11		1787.53	22
	1787.54	22		1787.54	10
	1787.54	18		1787.54	16
	1787.55	19		1787.55	25
	1787.56	14		1787.56	15
	1787.57	15		1787.57	25
	1787.58	13		1787.58	21
	1787.59	18		1787.59	19
	1787.6	21		1787.6	20
	1787.61	12		1787.61	13
	1787.62	23		1787.62	17
	1787.63	20		1787.63	13
	1787.64	16		1787.64	17
	1787.65	19		1787.65	28
	1787.66	25		1787.66	15
	1787.67	21		1787.67	14
	1787.68	22		1787.68	17
	1787.69	23		1787.69	20
	1787.7	27		1787.7	14
	1787.71	13		1787.71	14
	1787.72	16		1787.72	19
	1787.73	16		1787.73	11
	1787.74	18		1787.74	19
	1787.75	21		1787.75	25
	1787.76	19		1787.76	13
	1787.77	20		1787.77	16
	1787.78	25		1787.78	22
	1787.79	15		1787.79	25
	1787.8	14		1787.8	33
	1787.8	20		1787.8	26
	1787.81	17		1787.81	12
	1787.82	16		1787.82	13
	1787.83	14		1787.83	33
	1787.84	13		1787.84	18
	1787.85	23		1787.85	23
	1787.86	25		1787.86	20
	1787.87	17		1787.87	20
	1787.88	19		1787.88	31
	1787.89	17		1787.89	18
	1787.9	17		1787.9	17
	1787.91	13		1787.91	21
	1787.92	18		1787.92	13
	1787.93	18		1787.93	20
	1787.94	14		1787.94	14
	1787.95	22		1787.95	24
	1787.96	23		1787.96	21
	1787.97	20		1787.97	21
	1787.98	20		1787.98	26
	1787.99	14		1787.99	17
	1788	17		1788	21
	1788.01	24		1788.01	13
	1788.02	20		1788.02	17
	1788.03	19		1788.03	15
	1788.04	25		1788.04	21
	1788.05	14		1788.05	14
	1788.06	18		1788.06	29
	1788.06	22		1788.06	19
	1788.07	26		1788.07	21
	1788.08	17		1788.08	19
	1788.09	22		1788.09	13
	1788.1	15		1788.1	18
	1788.11	15		1788.11	20
	1788.12	23		1788.12	16
	1788.13	18		1788.13	13
	1788.14	20		1788.14	23
	1788.15	18		1788.15	20
	1788.16	8		1788.16	14
	1788.17	24		1788.17	16
	1788.18	16		1788.18	25
	1788.19	17		1788.19	10
	1788.2	23		1788.2	18
	1788.21	21		1788.21	16
	1788.22	19		1788.22	25
	1788.23	21		1788.23	15
	1788.24	26		1788.24	26
	1788.25	19		1788.25	12
	1788.26	27		1788.26	16
	1788.27	19		1788.27	25
	1788.28	12		1788.28	8
	1788.29	16		1788.29	25
	1788.3	21		1788.3	23
	1788.31	14		1788.31	13
	1788.32	19		1788.32	20
	1788.33	18		1788.33	19
	1788.33	11		1788.33	21
	1788.34	14		1788.34	28
	1788.35	29		1788.35	16
	1788.36	20		1788.36	18
	1788.37	17		1788.37	9
	1788.38	27		1788.38	32
	1788.39	20		1788.39	14
	1788.4	19		1788.4	18
	1788.41	20		1788.41	20
	1788.42	19		1788.42	6
	1788.43	18		1788.43	17
	1788.44	23		1788.44	14
	1788.45	21		1788.45	9
	1788.46	19		1788.46	13
	1788.47	23		1788.47	19
	1788.48	13		1788.48	20
	1788.49	14		1788.49	17
	1788.5	18		1788.5	27
	1788.51	15		1788.51	18
	1788.52	13		1788.52	16
	1788.53	20		1788.53	28
	1788.54	22		1788.54	16
	1788.55	19		1788.55	30
	1788.56	21		1788.56	27
	1788.57	13		1788.57	10
	1788.58	14		1788.58	22
	1788.59	14		1788.59	22
	1788.59	18		1788.59	14
	1788.6	20		1788.6	6
	1788.61	22		1788.61	18
	1788.62	20		1788.62	16
	1788.63	17		1788.63	18
	1788.64	24		1788.64	19
	1788.65	18		1788.65	19
	1788.66	20		1788.66	22
	1788.67	25		1788.67	16
	1788.68	14		1788.68	17
	1788.69	15		1788.69	6
	1788.7	20		1788.7	14
	1788.71	18		1788.71	13
	1788.72	11		1788.72	22
	1788.73	25		1788.73	22
	1788.74	11		1788.74	19
	1788.75	14		1788.75	17
	1788.76	27		1788.76	25
	1788.77	14		1788.77	23
	1788.78	13		1788.78	28
	1788.79	21		1788.79	23
	1788.8	9		1788.8	19
	1788.81	17		1788.81	18
	1788.82	37		1788.82	14
	1788.83	12		1788.83	17
	1788.84	19		1788.84	15
	1788.85	19		1788.85	15
	1788.85	18		1788.85	12
	1788.86	14		1788.86	19
	1788.87	17		1788.87	27
	1788.88	8		1788.88	14
	1788.89	19		1788.89	20
	1788.9	28		1788.9	29
	1788.91	28		1788.91	10
	1788.92	25		1788.92	19
	1788.93	18		1788.93	18
	1788.94	21		1788.94	16
	1788.95	13		1788.95	17
	1788.96	21		1788.96	24
	1788.97	12		1788.97	21
	1788.98	22		1788.98	15
	1788.99	18		1788.99	28
	1789	18		1789	23
	1789.01	15		1789.01	23
	1789.02	12		1789.02	33
	1789.03	16		1789.03	20
	1789.04	18		1789.04	27
	1789.05	11		1789.05	19
	1789.06	9		1789.06	13
	1789.07	20		1789.07	15
	1789.08	17		1789.08	15
	1789.09	11		1789.09	21
	1789.1	16		1789.1	25
	1789.11	21		1789.11	18
	1789.11	15		1789.11	15
	1789.12	23		1789.12	13
	1789.13	22		1789.13	22
	1789.14	19		1789.14	17
	1789.15	19		1789.15	16
	1789.16	24		1789.16	16
	1789.17	17		1789.17	15
	1789.18	9		1789.18	14
	1789.19	15		1789.19	24
	1789.2	16		1789.2	21
	1789.21	16		1789.21	18
	1789.22	29		1789.22	28
	1789.23	14		1789.23	17
	1789.24	19		1789.24	17
	1789.25	27		1789.25	19
	1789.26	15		1789.26	16
	1789.27	19		1789.27	22
	1789.28	17		1789.28	18
	1789.29	17		1789.29	19
	1789.3	17		1789.3	21
	1789.31	16		1789.31	20
	1789.32	21		1789.32	23
	1789.33	17		1789.33	22
	1789.34	20		1789.34	22
	1789.35	18		1789.35	19
	1789.36	11		1789.36	17
	1789.37	15		1789.37	25
	1789.38	19		1789.38	19
	1789.38	18		1789.38	19
	1789.39	18		1789.39	17
	1789.4	19		1789.4	16
	1789.41	19		1789.41	19
	1789.42	20		1789.42	27
	1789.43	14		1789.43	17
	1789.44	28		1789.44	18
	1789.45	25		1789.45	27
	1789.46	13		1789.46	13
	1789.47	11		1789.47	15
	1789.48	19		1789.48	18
	1789.49	15		1789.49	13
	1789.5	22		1789.5	19
	1789.51	23		1789.51	25
	1789.52	9		1789.52	19
	1789.53	23		1789.53	14
	1789.54	22		1789.54	21
	1789.55	19		1789.55	19
	1789.56	19		1789.56	17
	1789.57	17		1789.57	18
	1789.58	12		1789.58	22
	1789.59	18		1789.59	23
	1789.6	23		1789.6	25
	1789.61	18		1789.61	22
	1789.62	22		1789.62	22
	1789.63	22		1789.63	19
	1789.64	22		1789.64	16
	1789.64	20		1789.64	20
	1789.65	21		1789.65	25
	1789.66	25		1789.66	8
	1789.67	16		1789.67	9
	1789.68	20		1789.68	28
	1789.69	10		1789.69	23
	1789.7	7		1789.7	16
	1789.71	30		1789.71	31
	1789.72	15		1789.72	12
	1789.73	24		1789.73	15
	1789.74	16		1789.74	23
	1789.75	11		1789.75	21
	1789.76	18		1789.76	17
	1789.77	28		1789.77	20
	1789.78	9		1789.78	11
	1789.79	20		1789.79	21
	1789.8	27		1789.8	20
	1789.81	17		1789.81	26
	1789.82	11		1789.82	12
	1789.83	20		1789.83	28
	1789.84	24		1789.84	25
	1789.85	21		1789.85	18
	1789.86	28		1789.86	18
	1789.87	17		1789.87	21
	1789.88	20		1789.88	21
	1789.89	24		1789.89	21
	1789.9	12		1789.9	18
	1789.91	18		1789.91	21
	1789.91	15		1789.91	29
	1789.92	21		1789.92	10
	1789.93	23		1789.93	18
	1789.94	16		1789.94	14
	1789.95	16		1789.95	20
	1789.96	20		1789.96	30
	1789.97	17		1789.97	19
	1789.98	13		1789.98	20
	1789.99	15		1789.99	15
	1790	19		1790	23
	1790.01	16		1790.01	20
	1790.02	16		1790.02	12
	1790.03	24		1790.03	18
	1790.04	24		1790.04	11
	1790.05	17		1790.05	16
	1790.06	21		1790.06	21
	1790.07	11		1790.07	23
	1790.08	12		1790.08	23
	1790.09	28		1790.09	17
	1790.1	13		1790.1	13
	1790.11	24		1790.11	19
	1790.12	18		1790.12	22
	1790.13	22		1790.13	22
	1790.14	20		1790.14	21
	1790.15	26		1790.15	22
	1790.16	20		1790.16	16
	1790.17	14		1790.17	21
	1790.17	17		1790.17	24
	1790.18	19		1790.18	12
	1790.19	19		1790.19	19
	1790.2	20		1790.2	18
	1790.21	16		1790.21	13
	1790.22	18		1790.22	27
	1790.23	25		1790.23	21
	1790.24	19		1790.24	16
	1790.25	14		1790.25	26
	1790.26	22		1790.26	24
	1790.27	10		1790.27	8
	1790.28	14		1790.28	14
	1790.29	19		1790.29	21
	1790.3	17		1790.3	24
	1790.31	10		1790.31	16
	1790.32	16		1790.32	23
	1790.33	22		1790.33	20
	1790.34	11		1790.34	26
	1790.35	24		1790.35	21
	1790.36	14		1790.36	21
	1790.37	18		1790.37	17
	1790.38	23		1790.38	27
	1790.39	15		1790.39	14
	1790.4	20		1790.4	23
	1790.41	21		1790.41	12
	1790.42	24		1790.42	22
	1790.43	16		1790.43	24
	1790.44	25		1790.44	18
	1790.44	20		1790.44	25
	1790.45	17		1790.45	18
	1790.46	20		1790.46	26
	1790.47	21		1790.47	18
	1790.48	19		1790.48	22
	1790.49	23		1790.49	21
	1790.5	22		1790.5	21
	1790.51	13		1790.51	29
	1790.52	24		1790.52	27
	1790.53	18		1790.53	22
	1790.54	20		1790.54	19
	1790.55	22		1790.55	19
	1790.56	22		1790.56	14
	1790.57	18		1790.57	15
	1790.58	22		1790.58	26
	1790.59	14		1790.59	20
	1790.6	23		1790.6	13
	1790.61	34		1790.61	25
	1790.62	17		1790.62	11
	1790.63	14		1790.63	16
	1790.64	20		1790.64	18
	1790.65	23		1790.65	12
	1790.66	11		1790.66	15
	1790.67	23		1790.67	19
	1790.68	23		1790.68	17
	1790.69	11		1790.69	18
	1790.7	26		1790.7	22
	1790.7	21		1790.7	18
	1790.71	27		1790.71	28
	1790.72	21		1790.72	16
	1790.73	15		1790.73	17
	1790.74	21		1790.74	17
	1790.75	22		1790.75	23
	1790.76	19		1790.76	17
	1790.77	22		1790.77	21
	1790.78	19		1790.78	26
	1790.79	12		1790.79	20
	1790.8	15		1790.8	20
	1790.81	16		1790.81	16
	1790.82	17		1790.82	19
	1790.83	20		1790.83	22
	1790.84	16		1790.84	27
	1790.85	12		1790.85	23
	1790.86	16		1790.86	13
	1790.87	20		1790.87	22
	1790.88	16		1790.88	13
	1790.89	20		1790.89	22
	1790.9	23		1790.9	22
	1790.91	13		1790.91	17
	1790.92	18		1790.92	16
	1790.93	18		1790.93	21
	1790.94	12		1790.94	15
	1790.95	15		1790.95	9
	1790.96	17		1790.96	27
	1790.97	16		1790.97	16
	1790.97	22		1790.97	18
	1790.98	23		1790.98	21
	1790.99	22		1790.99	12
	1791	23		1791	12
	1791.01	18		1791.01	20
	1791.02	21		1791.02	18
	1791.03	25		1791.03	15
	1791.04	18		1791.04	18
	1791.05	20		1791.05	22
	1791.06	24		1791.06	31
	1791.07	19		1791.07	20
	1791.08	15		1791.08	13
	1791.09	14		1791.09	15
	1791.1	18		1791.1	23
	1791.11	18		1791.11	15
	1791.12	16		1791.12	15
	1791.13	24		1791.13	23
	1791.14	16		1791.14	23
	1791.15	12		1791.15	21
	1791.16	17		1791.16	18
	1791.17	13		1791.17	17
	1791.18	20		1791.18	13
	1791.19	29		1791.19	31
	1791.2	19		1791.2	20
	1791.21	15		1791.21	19
	1791.22	16		1791.22	22
	1791.23	10		1791.23	17
	1791.24	18		1791.24	17
	1791.24	16		1791.24	19
	1791.25	20		1791.25	11
	1791.26	17		1791.26	16
	1791.27	20		1791.27	14
	1791.28	23		1791.28	20
	1791.29	15		1791.29	23
	1791.3	21		1791.3	13
	1791.31	20		1791.31	7
	1791.32	19		1791.32	26
	1791.33	23		1791.33	21
	1791.34	17		1791.34	19
	1791.35	15		1791.35	14
	1791.36	23		1791.36	26
	1791.37	12		1791.37	14
	1791.38	22		1791.38	16
	1791.39	29		1791.39	18
	1791.4	11		1791.4	13
	1791.41	17		1791.41	27
	1791.42	9		1791.42	29
	1791.43	11		1791.43	15
	1791.44	11		1791.44	17
	1791.45	17		1791.45	29
	1791.46	19		1791.46	12
	1791.47	17		1791.47	13
	1791.48	25		1791.48	29
	1791.49	12		1791.49	17
	1791.5	16		1791.5	23
	1791.51	29		1791.51	19
	1791.51	17		1791.51	23
	1791.52	21		1791.52	18
	1791.53	25		1791.53	26
	1791.54	18		1791.54	24
	1791.55	19		1791.55	28
	1791.56	19		1791.56	25
	1791.57	17		1791.57	13
	1791.58	17		1791.58	23
	1791.59	34		1791.59	13
	1791.6	14		1791.6	18
	1791.61	15		1791.61	21
	1791.62	22		1791.62	22
	1791.63	10		1791.63	17
	1791.64	18		1791.64	26
	1791.65	21		1791.65	30
	1791.66	27		1791.66	12
	1791.67	18		1791.67	14
	1791.68	23		1791.68	19
	1791.69	21		1791.69	21
	1791.7	14		1791.7	19
	1791.71	15		1791.71	32
	1791.72	13		1791.72	8
	1791.73	16		1791.73	15
	1791.74	20		1791.74	21
	1791.75	18		1791.75	21
	1791.76	21		1791.76	17
	1791.77	17		1791.77	13
	1791.78	18		1791.78	13
	1791.78	18		1791.78	25
	1791.79	16		1791.79	21
	1791.8	24		1791.8	25
	1791.81	21		1791.81	17
	1791.82	16		1791.82	30
	1791.83	16		1791.83	9
	1791.84	20		1791.84	17
	1791.85	16		1791.85	24
	1791.86	18		1791.86	19
	1791.87	18		1791.87	19
	1791.88	19		1791.88	22
	1791.89	12		1791.89	14
	1791.9	14		1791.9	20
	1791.91	18		1791.91	25
	1791.92	23		1791.92	15
	1791.93	24		1791.93	16
	1791.94	20		1791.94	18
	1791.95	20		1791.95	20
	1791.96	19		1791.96	22
	1791.97	18		1791.97	26
	1791.98	20		1791.98	10
	1791.99	23		1791.99	19
	1792	21		1792	20
	1792.01	17		1792.01	25
	1792.02	17		1792.02	15
	1792.03	22		1792.03	26
	1792.04	21		1792.04	17
	1792.05	13		1792.05	28
	1792.05	26		1792.05	24
	1792.06	15		1792.06	18
	1792.07	12		1792.07	19
	1792.08	29		1792.08	22
	1792.09	7		1792.09	21
	1792.1	11		1792.1	10
	1792.11	24		1792.11	23
	1792.12	15		1792.12	18
	1792.13	13		1792.13	16
	1792.14	19		1792.14	32
	1792.15	13		1792.15	17
	1792.16	21		1792.16	33
	1792.17	18		1792.17	18
	1792.18	23		1792.18	18
	1792.19	16		1792.19	15
	1792.2	19		1792.2	21
	1792.21	19		1792.21	21
	1792.22	13		1792.22	21
	1792.23	19		1792.23	16
	1792.24	20		1792.24	19
	1792.25	19		1792.25	18
	1792.26	16		1792.26	27
	1792.27	12		1792.27	19
	1792.28	20		1792.28	18
	1792.29	26		1792.29	26
	1792.3	16		1792.3	17
	1792.31	22		1792.31	28
	1792.32	21		1792.32	16
	1792.32	20		1792.32	11
	1792.33	16		1792.33	17
	1792.34	23		1792.34	17
	1792.35	16		1792.35	18
	1792.36	21		1792.36	21
	1792.37	22		1792.37	15
	1792.38	16		1792.38	11
	1792.39	18		1792.39	14
	1792.4	22		1792.4	20
	1792.41	18		1792.41	18
	1792.42	15		1792.42	20
	1792.43	21		1792.43	24
	1792.44	16		1792.44	15
	1792.45	26		1792.45	26
	1792.46	20		1792.46	17
	1792.47	13		1792.47	15
	1792.48	22		1792.48	22
	1792.49	22		1792.49	21
	1792.5	18		1792.5	22
	1792.51	16		1792.51	21
	1792.52	18		1792.52	21
	1792.53	19		1792.53	14
	1792.54	23		1792.54	17
	1792.55	21		1792.55	28
	1792.56	17		1792.56	18
	1792.57	19		1792.57	21
	1792.58	17		1792.58	17
	1792.59	16		1792.59	9
	1792.59	29		1792.59	17
	1792.6	26		1792.6	19
	1792.61	13		1792.61	11
	1792.62	18		1792.62	14
	1792.63	19		1792.63	16
	1792.64	12		1792.64	25
	1792.65	14		1792.65	19
	1792.66	11		1792.66	21
	1792.67	15		1792.67	26
	1792.68	23		1792.68	21
	1792.69	16		1792.69	34
	1792.7	13		1792.7	23
	1792.71	16		1792.71	16
	1792.72	22		1792.72	26
	1792.73	18		1792.73	14
	1792.74	15		1792.74	22
	1792.75	10		1792.75	22
	1792.76	21		1792.76	13
	1792.77	21		1792.77	18
	1792.78	24		1792.78	22
	1792.79	21		1792.79	16
	1792.8	15		1792.8	21
	1792.81	15		1792.81	19
	1792.82	17		1792.82	16
	1792.83	18		1792.83	19
	1792.84	20		1792.84	16
	1792.85	11		1792.85	12
	1792.86	19		1792.86	19
	1792.86	28		1792.86	26
	1792.87	26		1792.87	13
	1792.88	21		1792.88	18
	1792.89	23		1792.89	26
	1792.9	26		1792.9	14
	1792.91	14		1792.91	16
	1792.92	16		1792.92	20
	1792.93	23		1792.93	15
	1792.94	21		1792.94	21
	1792.95	23		1792.95	25
	1792.96	11		1792.96	12
	1792.97	13		1792.97	23
	1792.98	32		1792.98	20
	1792.99	24		1792.99	19
	1793	16		1793	10
	1793.01	21		1793.01	25
	1793.02	11		1793.02	20
	1793.03	17		1793.03	18
	1793.04	19		1793.04	16
	1793.05	11		1793.05	19
	1793.06	16		1793.06	20
	1793.07	16		1793.07	24
	1793.08	22		1793.08	11
	1793.09	21		1793.09	21
	1793.1	19		1793.1	23
	1793.11	16		1793.11	25
	1793.12	15		1793.12	17
	1793.13	21		1793.13	22
	1793.13	8		1793.13	21
	1793.14	20		1793.14	24
	1793.15	14		1793.15	28
	1793.16	12		1793.16	12
	1793.17	20		1793.17	18
	1793.18	21		1793.18	15
	1793.19	15		1793.19	15
	1793.2	18		1793.2	12
	1793.21	22		1793.21	13
	1793.22	18		1793.22	16
	1793.23	14		1793.23	18
	1793.24	13		1793.24	25
	1793.25	10		1793.25	21
	1793.26	18		1793.26	14
	1793.27	19		1793.27	21
	1793.28	19		1793.28	18
	1793.29	16		1793.29	19
	1793.3	26		1793.3	24
	1793.31	16		1793.31	18
	1793.32	17		1793.32	23
	1793.33	19		1793.33	24
	1793.34	19		1793.34	23
	1793.35	21		1793.35	15
	1793.36	23		1793.36	22
	1793.37	20		1793.37	19
	1793.38	13		1793.38	22
	1793.39	19		1793.39	19
	1793.4	13		1793.4	14
	1793.4	16		1793.4	21
	1793.41	17		1793.41	19
	1793.42	19		1793.42	31
	1793.43	18		1793.43	34
	1793.44	13		1793.44	16
	1793.45	18		1793.45	27
	1793.46	25		1793.46	13
	1793.47	16		1793.47	26
	1793.48	23		1793.48	25
	1793.49	15		1793.49	18
	1793.5	18		1793.5	20
	1793.51	15		1793.51	12
	1793.52	23		1793.52	23
	1793.53	22		1793.53	21
	1793.54	18		1793.54	16
	1793.55	18		1793.55	28
	1793.56	19		1793.56	20
	1793.57	18		1793.57	19
	1793.58	24		1793.58	29
	1793.59	25		1793.59	24
	1793.6	19		1793.6	20
	1793.61	25		1793.61	12
	1793.62	15		1793.62	20
	1793.63	20		1793.63	16
	1793.64	10		1793.64	21
	1793.65	22		1793.65	22
	1793.66	11		1793.66	10
	1793.67	17		1793.67	17
	1793.68	26		1793.68	19
	1793.68	13		1793.68	18
	1793.69	21		1793.69	15
	1793.7	24		1793.7	27
	1793.71	23		1793.71	22
	1793.72	29		1793.72	18
	1793.73	12		1793.73	23
	1793.74	17		1793.74	11
	1793.75	22		1793.75	16
	1793.76	25		1793.76	20
	1793.77	29		1793.77	18
	1793.78	17		1793.78	18
	1793.79	14		1793.79	21
	1793.8	11		1793.8	15
	1793.81	18		1793.81	21
	1793.82	22		1793.82	27
	1793.83	21		1793.83	18
	1793.84	15		1793.84	21
	1793.85	23		1793.85	14
	1793.86	21		1793.86	21
	1793.87	19		1793.87	18
	1793.88	25		1793.88	30
	1793.89	11		1793.89	21
	1793.9	11		1793.9	17
	1793.91	18		1793.91	25
	1793.92	16		1793.92	16
	1793.93	24		1793.93	13
	1793.94	20		1793.94	15
	1793.95	11		1793.95	25
	1793.95	18		1793.95	23
	1793.96	19		1793.96	25
	1793.97	19		1793.97	13
	1793.98	14		1793.98	22
	1793.99	11		1793.99	18
	1794	12		1794	19
	1794.01	17		1794.01	15
	1794.02	17		1794.02	11
	1794.03	13		1794.03	13
	1794.04	12		1794.04	18
	1794.05	24		1794.05	23
	1794.06	21		1794.06	14
	1794.07	25		1794.07	27
	1794.08	17		1794.08	24
	1794.09	25		1794.09	20
	1794.1	23		1794.1	16
	1794.11	18		1794.11	15
	1794.12	18		1794.12	22
	1794.13	20		1794.13	18
	1794.14	18		1794.14	17
	1794.15	12		1794.15	19
	1794.16	17		1794.16	19
	1794.17	13		1794.17	26
	1794.18	17		1794.18	23
	1794.19	16		1794.19	20
	1794.2	17		1794.2	17
	1794.21	15		1794.21	20
	1794.22	8		1794.22	15
	1794.22	23		1794.22	22
	1794.23	16		1794.23	21
	1794.24	18		1794.24	10
	1794.25	20		1794.25	31
	1794.26	19		1794.26	13
	1794.27	20		1794.27	16
	1794.28	14		1794.28	21
	1794.29	21		1794.29	17
	1794.3	17		1794.3	20
	1794.31	23		1794.31	24
	1794.32	19		1794.32	13
	1794.33	15		1794.33	14
	1794.34	21		1794.34	30
	1794.35	22		1794.35	20
	1794.36	17		1794.36	22
	1794.37	25		1794.37	28
	1794.38	24		1794.38	15
	1794.39	9		1794.39	30
	1794.4	17		1794.4	17
	1794.41	10		1794.41	17
	1794.42	16		1794.42	15
	1794.43	21		1794.43	15
	1794.44	25		1794.44	18
	1794.45	13		1794.45	16
	1794.46	15		1794.46	23
	1794.47	18		1794.47	14
	1794.48	21		1794.48	30
	1794.49	21		1794.49	19
	1794.5	13		1794.5	27
	1794.5	18		1794.5	25
	1794.51	18		1794.51	23
	1794.52	16		1794.52	21
	1794.53	13		1794.53	19
	1794.54	27		1794.54	16
	1794.55	9		1794.55	21
	1794.56	17		1794.56	23
	1794.57	22		1794.57	20
	1794.58	20		1794.58	20
	1794.59	24		1794.59	21
	1794.6	21		1794.6	14
	1794.61	14		1794.61	16
	1794.62	11		1794.62	18
	1794.63	17		1794.63	17
	1794.64	16		1794.64	13
	1794.65	20		1794.65	22
	1794.66	17		1794.66	17
	1794.67	22		1794.67	14
	1794.68	21		1794.68	20
	1794.69	18		1794.69	20
	1794.7	19		1794.7	11
	1794.71	10		1794.71	12
	1794.72	33		1794.72	25
	1794.73	18		1794.73	13
	1794.74	23		1794.74	20
	1794.75	14		1794.75	25
	1794.76	19		1794.76	8
	1794.77	14		1794.77	23
	1794.77	16		1794.77	18
	1794.78	18		1794.78	19
	1794.79	21		1794.79	16
	1794.8	17		1794.8	20
	1794.81	19		1794.81	23
	1794.82	20		1794.82	22
	1794.83	20		1794.83	17
	1794.84	22		1794.84	12
	1794.85	20		1794.85	22
	1794.86	22		1794.86	17
	1794.87	18		1794.87	21
	1794.88	17		1794.88	29
	1794.89	23		1794.89	22
	1794.9	6		1794.9	15
	1794.91	18		1794.91	21
	1794.92	27		1794.92	27
	1794.93	14		1794.93	23
	1794.94	24		1794.94	25
	1794.95	22		1794.95	20
	1794.96	7		1794.96	10
	1794.97	24		1794.97	16
	1794.98	19		1794.98	14
	1794.99	11		1794.99	18
	1795	17		1795	12
	1795.01	15		1795.01	24
	1795.02	17		1795.02	23
	1795.03	18		1795.03	22
	1795.04	23		1795.04	23
	1795.05	27		1795.05	19
	1795.05	14		1795.05	15
	1795.06	19		1795.06	23
	1795.07	18		1795.07	23
	1795.08	22		1795.08	21
	1795.09	17		1795.09	19
	1795.1	16		1795.1	26
	1795.11	11		1795.11	12
	1795.12	31		1795.12	14
	1795.13	14		1795.13	16
	1795.14	15		1795.14	7
	1795.15	18		1795.15	24
	1795.16	18		1795.16	15
	1795.17	12		1795.17	20
	1795.18	32		1795.18	18
	1795.19	20		1795.19	20
	1795.2	13		1795.2	16
	1795.21	20		1795.21	26
	1795.22	14		1795.22	17
	1795.23	20		1795.23	21
	1795.24	20		1795.24	22
	1795.25	24		1795.25	15
	1795.26	17		1795.26	17
	1795.27	25		1795.27	20
	1795.28	13		1795.28	18
	1795.29	20		1795.29	21
	1795.3	20		1795.3	20
	1795.31	11		1795.31	17
	1795.32	18		1795.32	21
	1795.32	22		1795.32	21
	1795.33	18		1795.33	15
	1795.34	15		1795.34	19
	1795.35	22		1795.35	24
	1795.36	22		1795.36	13
	1795.37	18		1795.37	19
	1795.38	13		1795.38	27
	1795.39	15		1795.39	21
	1795.4	17		1795.4	17
	1795.41	21		1795.41	15
	1795.42	15		1795.42	24
	1795.43	24		1795.43	10
	1795.44	20		1795.44	16
	1795.45	25		1795.45	12
	1795.46	17		1795.46	25
	1795.47	20		1795.47	26
	1795.48	26		1795.48	14
	1795.49	19		1795.49	15
	1795.5	31		1795.5	18
	1795.51	11		1795.51	14
	1795.52	23		1795.52	17
	1795.53	13		1795.53	20
	1795.54	16		1795.54	19
	1795.55	19		1795.55	14
	1795.56	21		1795.56	26
	1795.57	26		1795.57	26
	1795.58	21		1795.58	27
	1795.59	20		1795.59	18
	1795.6	13		1795.6	28
	1795.6	15		1795.6	10
	1795.61	12		1795.61	19
	1795.62	20		1795.62	22
	1795.63	15		1795.63	19
	1795.64	17		1795.64	25
	1795.65	22		1795.65	17
	1795.66	20		1795.66	17
	1795.67	24		1795.67	19
	1795.68	18		1795.68	16
	1795.69	15		1795.69	22
	1795.7	18		1795.7	22
	1795.71	9		1795.71	22
	1795.72	17		1795.72	13
	1795.73	17		1795.73	26
	1795.74	20		1795.74	13
	1795.75	24		1795.75	14
	1795.76	26		1795.76	27
	1795.77	17		1795.77	19
	1795.78	19		1795.78	20
	1795.79	19		1795.79	25
	1795.8	12		1795.8	22
	1795.81	21		1795.81	19
	1795.82	23		1795.82	19
	1795.83	13		1795.83	21
	1795.84	21		1795.84	19
	1795.85	21		1795.85	25
	1795.86	11		1795.86	20
	1795.87	19		1795.87	23
	1795.88	23		1795.88	25
	1795.88	27		1795.88	17
	1795.89	23		1795.89	15
	1795.9	23		1795.9	21
	1795.91	13		1795.91	13
	1795.92	21		1795.92	13
	1795.93	20		1795.93	20
	1795.94	15		1795.94	17
	1795.95	11		1795.95	17
	1795.96	22		1795.96	15
	1795.97	10		1795.97	9
	1795.98	15		1795.98	16
	1795.99	20		1795.99	19
	1796	22		1796	20
	1796.01	17		1796.01	20
	1796.02	15		1796.02	18
	1796.03	12		1796.03	9
	1796.04	16		1796.04	17
	1796.05	17		1796.05	17
	1796.06	14		1796.06	17
	1796.07	22		1796.07	22
	1796.08	31		1796.08	29
	1796.09	20		1796.09	23
	1796.1	17		1796.1	27
	1796.11	27		1796.11	21
	1796.12	18		1796.12	16
	1796.13	20		1796.13	24
	1796.14	23		1796.14	26
	1796.15	16		1796.15	19
	1796.16	21		1796.16	21
	1796.16	22		1796.16	21
	1796.17	22		1796.17	23
	1796.18	33		1796.18	21
	1796.19	22		1796.19	20
	1796.2	17		1796.2	12
	1796.21	18		1796.21	16
	1796.22	19		1796.22	20
	1796.23	14		1796.23	12
	1796.24	18		1796.24	17
	1796.25	20		1796.25	24
	1796.26	16		1796.26	12
	1796.27	17		1796.27	19
	1796.28	13		1796.28	29
	1796.29	14		1796.29	17
	1796.3	21		1796.3	19
	1796.31	20		1796.31	16
	1796.32	15		1796.32	22
	1796.33	14		1796.33	14
	1796.34	14		1796.34	18
	1796.35	22		1796.35	15
	1796.36	19		1796.36	18
	1796.37	24		1796.37	21
	1796.38	9		1796.38	23
	1796.39	16		1796.39	25
	1796.4	22		1796.4	11
	1796.41	12		1796.41	23
	1796.42	27		1796.42	25
	1796.43	15		1796.43	21
	1796.44	17		1796.44	13
	1796.44	22		1796.44	18
	1796.45	30		1796.45	26
	1796.46	23		1796.46	25
	1796.47	17		1796.47	17
	1796.48	18		1796.48	17
	1796.49	16		1796.49	21
	1796.5	19		1796.5	27
	1796.51	16		1796.51	16
	1796.52	20		1796.52	19
	1796.53	20		1796.53	22
	1796.54	20		1796.54	22
	1796.55	17		1796.55	21
	1796.56	21		1796.56	20
	1796.57	25		1796.57	28
	1796.58	23		1796.58	8
	1796.59	17		1796.59	17
	1796.6	26		1796.6	27
	1796.61	15		1796.61	21
	1796.62	18		1796.62	17
	1796.63	19		1796.63	12
	1796.64	13		1796.64	14
	1796.65	15		1796.65	9
	1796.66	16		1796.66	22
	1796.67	22		1796.67	14
	1796.68	16		1796.68	20
	1796.69	31		1796.69	18
	1796.7	7		1796.7	10
	1796.71	17		1796.71	16
	1796.72	22		1796.72	13
	1796.72	19		1796.72	17
	1796.73	16		1796.73	23
	1796.74	18		1796.74	24
	1796.75	16		1796.75	21
	1796.76	13		1796.76	17
	1796.77	18		1796.77	17
	1796.78	13		1796.78	12
	1796.79	28		1796.79	17
	1796.8	20		1796.8	29
	1796.81	26		1796.81	17
	1796.82	19		1796.82	28
	1796.83	27		1796.83	25
	1796.84	18		1796.84	20
	1796.85	11		1796.85	15
	1796.86	17		1796.86	30
	1796.87	17		1796.87	18
	1796.88	17		1796.88	15
	1796.89	17		1796.89	22
	1796.9	18		1796.9	18
	1796.91	18		1796.91	17
	1796.92	29		1796.92	26
	1796.93	28		1796.93	18
	1796.94	24		1796.94	18
	1796.95	24		1796.95	25
	1796.96	11		1796.96	16
	1796.97	16		1796.97	21
	1796.98	17		1796.98	22
	1796.99	25		1796.99	17
	1796.99	17		1796.99	11
	1797	17		1797	23
	1797.01	23		1797.01	14
	1797.02	18		1797.02	14
	1797.03	23		1797.03	13
	1797.04	18		1797.04	7
	1797.05	15		1797.05	15
	1797.06	20		1797.06	16
	1797.07	17		1797.07	20
	1797.08	22		1797.08	19
	1797.09	20		1797.09	24
	1797.1	22		1797.1	6
	1797.11	18		1797.11	21
	1797.12	19		1797.12	13
	1797.13	22		1797.13	18
	1797.14	8		1797.14	21
	1797.15	14		1797.15	22
	1797.16	20		1797.16	17
	1797.17	11		1797.17	19
	1797.18	11		1797.18	19
	1797.19	15		1797.19	15
	1797.2	14		1797.2	16
	1797.21	26		1797.21	24
	1797.22	13		1797.22	22
	1797.23	15		1797.23	18
	1797.24	20		1797.24	30
	1797.25	13		1797.25	24
	1797.26	21		1797.26	26
	1797.27	14		1797.27	20
	1797.28	20		1797.28	15
	1797.28	13		1797.28	16
	1797.29	16		1797.29	24
	1797.3	22		1797.3	17
	1797.31	16		1797.31	21
	1797.32	12		1797.32	9
	1797.33	12		1797.33	23
	1797.34	17		1797.34	14
	1797.35	23		1797.35	27
	1797.36	23		1797.36	18
	1797.37	22		1797.37	18
	1797.38	24		1797.38	19
	1797.39	12		1797.39	23
	1797.4	11		1797.4	16
	1797.41	13		1797.41	24
	1797.42	15		1797.42	16
	1797.43	29		1797.43	16
	1797.44	20		1797.44	26
	1797.45	13		1797.45	19
	1797.46	20		1797.46	13
	1797.47	24		1797.47	22
	1797.48	24		1797.48	25
	1797.49	21		1797.49	16
	1797.5	17		1797.5	23
	1797.51	21		1797.51	19
	1797.52	15		1797.52	17
	1797.53	20		1797.53	20
	1797.54	19		1797.54	20
	1797.55	25		1797.55	16
	1797.56	24		1797.56	27
	1797.56	19		1797.56	21
	1797.57	23		1797.57	19
	1797.58	19		1797.58	18
	1797.59	11		1797.59	12
	1797.6	17		1797.6	18
	1797.61	19		1797.61	9
	1797.62	26		1797.62	14
	1797.63	18		1797.63	15
	1797.64	18		1797.64	22
	1797.65	19		1797.65	13
	1797.66	23		1797.66	12
	1797.67	20		1797.67	26
	1797.68	15		1797.68	14
	1797.69	24		1797.69	18
	1797.7	20		1797.7	26
	1797.71	11		1797.71	12
	1797.72	13		1797.72	16
	1797.73	14		1797.73	17
	1797.74	27		1797.74	10
	1797.75	15		1797.75	26
	1797.76	24		1797.76	20
	1797.77	13		1797.77	20
	1797.78	21		1797.78	24
	1797.79	19		1797.79	25
	1797.8	16		1797.8	15
	1797.81	21		1797.81	15
	1797.82	16		1797.82	20
	1797.83	20		1797.83	17
	1797.84	20		1797.84	17
	1797.84	24		1797.84	27
	1797.85	15		1797.85	13
	1797.86	15		1797.86	19
	1797.87	17		1797.87	23
	1797.88	26		1797.88	9
	1797.89	22		1797.89	26
	1797.9	20		1797.9	25
	1797.91	18		1797.91	19
	1797.92	20		1797.92	21
	1797.93	24		1797.93	22
	1797.94	13		1797.94	19
	1797.95	17		1797.95	10
	1797.96	10		1797.96	29
	1797.97	22		1797.97	21
	1797.98	17		1797.98	12
	1797.99	21		1797.99	20
	1798	20		1798	23
	1798.01	15		1798.01	16
	1798.02	24		1798.02	19
	1798.03	10		1798.03	13
	1798.04	18		1798.04	14
	1798.05	16		1798.05	27
	1798.06	10		1798.06	15
	1798.07	23		1798.07	13
	1798.08	21		1798.08	13
	1798.09	15		1798.09	15
	1798.1	19		1798.1	17
	1798.11	21		1798.11	19
	1798.12	18		1798.12	11
	1798.12	21		1798.12	25
	1798.13	26		1798.13	21
	1798.14	16		1798.14	15
	1798.15	13		1798.15	16
	1798.16	22		1798.16	18
	1798.17	17		1798.17	25
	1798.18	20		1798.18	17
	1798.19	18		1798.19	25
	1798.2	22		1798.2	19
	1798.21	24		1798.21	14
	1798.22	27		1798.22	18
	1798.23	17		1798.23	15
	1798.24	20		1798.24	14
	1798.25	23		1798.25	19
	1798.26	16		1798.26	17
	1798.27	17		1798.27	14
	1798.28	15		1798.28	11
	1798.29	29		1798.29	13
	1798.3	15		1798.3	28
	1798.31	16		1798.31	16
	1798.32	16		1798.32	23
	1798.33	11		1798.33	13
	1798.34	21		1798.34	26
	1798.35	18		1798.35	25
	1798.36	22		1798.36	24
	1798.37	20		1798.37	21
	1798.38	18		1798.38	10
	1798.39	16		1798.39	16
	1798.4	23		1798.4	11
	1798.41	22		1798.41	16
	1798.41	17		1798.41	13
	1798.42	20		1798.42	22
	1798.43	18		1798.43	13
	1798.44	19		1798.44	21
	1798.45	21		1798.45	23
	1798.46	23		1798.46	14
	1798.47	23		1798.47	22
	1798.48	14		1798.48	22
	1798.49	14		1798.49	14
	1798.5	23		1798.5	17
	1798.51	16		1798.51	23
	1798.52	18		1798.52	23
	1798.53	19		1798.53	21
	1798.54	14		1798.54	24
	1798.55	28		1798.55	17
	1798.56	17		1798.56	24
	1798.57	22		1798.57	14
	1798.58	17		1798.58	17
	1798.59	20		1798.59	20
	1798.6	31		1798.6	20
	1798.61	16		1798.61	20
	1798.62	15		1798.62	17
	1798.63	21		1798.63	28
	1798.64	13		1798.64	17
	1798.65	11		1798.65	20
	1798.66	22		1798.66	12
	1798.67	10		1798.67	17
	1798.68	15		1798.68	21
	1798.69	21		1798.69	22
	1798.69	19		1798.69	19
	1798.7	22		1798.7	31
	1798.71	26		1798.71	26
	1798.72	12		1798.72	16
	1798.73	12		1798.73	22
	1798.74	23		1798.74	27
	1798.75	24		1798.75	10
	1798.76	18		1798.76	14
	1798.77	29		1798.77	20
	1798.78	15		1798.78	13
	1798.79	22		1798.79	18
	1798.8	16		1798.8	29
	1798.81	19		1798.81	15
	1798.82	22		1798.82	22
	1798.83	16		1798.83	19
	1798.84	17		1798.84	16
	1798.85	22		1798.85	22
	1798.86	18		1798.86	28
	1798.87	23		1798.87	25
	1798.88	17		1798.88	18
	1798.89	22		1798.89	21
	1798.9	20		1798.9	15
	1798.91	15		1798.91	14
	1798.92	18		1798.92	15
	1798.93	15		1798.93	13
	1798.94	15		1798.94	15
	1798.95	16		1798.95	18
	1798.96	16		1798.96	13
	1798.97	18		1798.97	19
	1798.97	28		1798.97	19
	1798.98	16		1798.98	11
	1798.99	21		1798.99	13
	1799	22		1799	14
	1799.01	19		1799.01	10
	1799.02	20		1799.02	16
	1799.03	17		1799.03	29
	1799.04	20		1799.04	21
	1799.05	21		1799.05	19
	1799.06	25		1799.06	29
	1799.07	12		1799.07	19
	1799.08	14		1799.08	19
	1799.09	17		1799.09	17
	1799.1	19		1799.1	20
	1799.11	16		1799.11	19
	1799.12	25		1799.12	18
	1799.13	17		1799.13	19
	1799.14	14		1799.14	17
	1799.15	24		1799.15	17
	1799.16	12		1799.16	19
	1799.17	20		1799.17	22
	1799.18	20		1799.18	17
	1799.19	14		1799.19	27
	1799.2	14		1799.2	26
	1799.21	25		1799.21	21
	1799.22	18		1799.22	23
	1799.23	12		1799.23	15
	1799.24	18		1799.24	29
	1799.25	23		1799.25	21
	1799.26	20		1799.26	17
	1799.26	24		1799.26	21
	1799.27	17		1799.27	19
	1799.28	26		1799.28	20
	1799.29	21		1799.29	22
	1799.3	17		1799.3	25
	1799.31	11		1799.31	18
	1799.32	22		1799.32	17
	1799.33	11		1799.33	18
	1799.34	22		1799.34	16
	1799.35	23		1799.35	20
	1799.36	10		1799.36	18
	1799.37	18		1799.37	16
	1799.38	24		1799.38	15
	1799.39	13		1799.39	20
	1799.4	10		1799.4	27
	1799.41	17		1799.41	18
	1799.42	17		1799.42	20
	1799.43	19		1799.43	18
	1799.44	20		1799.44	28
	1799.45	15		1799.45	13
	1799.46	22		1799.46	18
	1799.47	27		1799.47	14
	1799.48	13		1799.48	21
	1799.49	18		1799.49	20
	1799.5	20		1799.5	24
	1799.51	15		1799.51	20
	1799.52	19		1799.52	27
	1799.53	21		1799.53	21
	1799.54	15		1799.54	22
	1799.55	25		1799.55	15
	1799.55	10		1799.55	17
	1799.56	24		1799.56	19
	1799.57	12		1799.57	19
	1799.58	14		1799.58	28
	1799.59	16		1799.59	16
	1799.6	13		1799.6	20
	1799.61	18		1799.61	18
	1799.62	21		1799.62	5
	1799.63	19		1799.63	16
	1799.64	20		1799.64	24
	1799.65	17		1799.65	20
	1799.66	17		1799.66	28
	1799.67	18		1799.67	21
	1799.68	30		1799.68	23
	1799.69	26		1799.69	18
	1799.7	18		1799.7	18
	1799.71	19		1799.71	16
	1799.72	21		1799.72	20
	1799.73	21		1799.73	21
	1799.74	16		1799.74	15
	1799.75	12		1799.75	23
	1799.76	22		1799.76	20
	1799.77	15		1799.77	26
	1799.78	21		1799.78	14
	1799.79	14		1799.79	15
	1799.8	7		1799.8	12
	1799.81	15		1799.81	13
	1799.82	16		1799.82	22
	1799.83	22		1799.83	13
	1799.83	19		1799.83	19
	1799.84	25		1799.84	26
	1799.85	16		1799.85	25
	1799.86	10		1799.86	22
	1799.87	24		1799.87	11
	1799.88	23		1799.88	17
	1799.89	15		1799.89	15
	1799.9	16		1799.9	25
	1799.91	24		1799.91	12
	1799.92	10		1799.92	20
	1799.93	10		1799.93	21
	1799.94	22		1799.94	13
	1799.95	16		1799.95	18
	1799.96	24		1799.96	24
	1799.97	19		1799.97	21
	1799.98	19		1799.98	18
	1799.99	26		1799.99	15
	1800	22		1800	17
	1800.01	16		1800.01	16
	1800.02	15		1800.02	25
	1800.03	16		1800.03	26
	1800.04	19		1800.04	17
	1800.05	24		1800.05	15
	1800.06	26		1800.06	24
	1800.07	15		1800.07	16
	1800.08	19		1800.08	17
	1800.09	17		1800.09	19
	1800.1	20		1800.1	20
	1800.11	16		1800.11	16
	1800.12	20		1800.12	19
	1800.12	15		1800.12	15
	1800.13	17		1800.13	23
	1800.14	16		1800.14	20
	1800.15	18		1800.15	18
	1800.16	27		1800.16	27
	1800.17	21		1800.17	26
	1800.18	24		1800.18	17
	1800.19	21		1800.19	29
	1800.2	14		1800.2	16
	1800.21	19		1800.21	24
	1800.22	24		1800.22	24
	1800.23	18		1800.23	18
	1800.24	13		1800.24	18
	1800.25	23		1800.25	21
	1800.26	12		1800.26	16
	1800.27	21		1800.27	23
	1800.28	18		1800.28	29
	1800.29	15		1800.29	15
	1800.3	18		1800.3	20
	1800.31	17		1800.31	22
	1800.32	21		1800.32	16
	1800.33	15		1800.33	15
	1800.34	16		1800.34	19
	1800.35	24		1800.35	19
	1800.36	20		1800.36	22
	1800.37	20		1800.37	28
	1800.38	26		1800.38	19
	1800.39	26		1800.39	16
	1800.4	25		1800.4	20
	1800.41	15		1800.41	14
	1800.41	15		1800.41	16
	1800.42	23		1800.42	14
	1800.43	18		1800.43	18
	1800.44	17		1800.44	19
	1800.45	23		1800.45	14
	1800.46	16		1800.46	7
	1800.47	26		1800.47	15
	1800.48	19		1800.48	27
	1800.49	13		1800.49	14
	1800.5	19		1800.5	14
	1800.51	25		1800.51	26
	1800.52	17		1800.52	21
	1800.53	15		1800.53	20
	1800.54	31		1800.54	13
	1800.55	10		1800.55	17
	1800.56	19		1800.56	13
	1800.57	25		1800.57	21
	1800.58	22		1800.58	16
	1800.59	10		1800.59	23
	1800.6	24		1800.6	22
	1800.61	23		1800.61	13
	1800.62	18		1800.62	18
	1800.63	17		1800.63	20
	1800.64	17		1800.64	14
	1800.65	20		1800.65	17
	1800.66	26		1800.66	23
	1800.67	19		1800.67	19
	1800.68	15		1800.68	17
	1800.69	20		1800.69	21
	1800.7	18		1800.7	18
	1800.7	27		1800.7	16
	1800.71	15		1800.71	17
	1800.72	14		1800.72	16
	1800.73	27		1800.73	9
	1800.74	27		1800.74	21
	1800.75	21		1800.75	21
	1800.76	15		1800.76	15
	1800.77	31		1800.77	29
	1800.78	7		1800.78	16
	1800.79	18		1800.79	19
	1800.8	21		1800.8	24
	1800.81	23		1800.81	20
	1800.82	16		1800.82	11
	1800.83	22		1800.83	18
	1800.84	18		1800.84	14
	1800.85	20		1800.85	16
	1800.86	25		1800.86	18
	1800.87	18		1800.87	17
	1800.88	9		1800.88	17
	1800.89	23		1800.89	14
	1800.9	16		1800.9	19
	1800.91	19		1800.91	16
	1800.92	20		1800.92	18
	1800.93	17		1800.93	17
	1800.94	24		1800.94	11
	1800.95	24		1800.95	16
	1800.96	17		1800.96	17
	1800.97	14		1800.97	19
	1800.98	22		1800.98	18
	1800.99	9		1800.99	21
	1800.99	24		1800.99	17
	1801	20		1801	22
	1801.01	20		1801.01	27
	1801.02	17		1801.02	21
	1801.03	34		1801.03	29
	1801.04	15		1801.04	22
	1801.05	13		1801.05	21
	1801.06	20		1801.06	23
	1801.07	24		1801.07	22
	1801.08	19		1801.08	25
	1801.09	22		1801.09	24
	1801.1	16		1801.1	13
	1801.11	15		1801.11	18
	1801.12	30		1801.12	21
	1801.13	21		1801.13	16
	1801.14	20		1801.14	12
	1801.15	20		1801.15	27
	1801.16	12		1801.16	16
	1801.17	13		1801.17	14
	1801.18	16		1801.18	22
	1801.19	19		1801.19	16
	1801.2	19		1801.2	21
	1801.21	28		1801.21	20
	1801.22	21		1801.22	23
	1801.23	19		1801.23	13
	1801.24	23		1801.24	17
	1801.25	18		1801.25	14
	1801.26	22		1801.26	20
	1801.27	28		1801.27	19
	1801.28	19		1801.28	21
	1801.28	26		1801.28	16
	1801.29	20		1801.29	16
	1801.3	17		1801.3	15
	1801.31	16		1801.31	18
	1801.32	24		1801.32	26
	1801.33	21		1801.33	16
	1801.34	23		1801.34	25
	1801.35	22		1801.35	17
	1801.36	13		1801.36	16
	1801.37	16		1801.37	11
	1801.38	22		1801.38	16
	1801.39	17		1801.39	18
	1801.4	16		1801.4	13
	1801.41	19		1801.41	23
	1801.42	27		1801.42	10
	1801.43	13		1801.43	17
	1801.44	18		1801.44	19
	1801.45	8		1801.45	13
	1801.46	20		1801.46	21
	1801.47	18		1801.47	27
	1801.48	14		1801.48	13
	1801.49	20		1801.49	25
	1801.5	30		1801.5	26
	1801.51	17		1801.51	18
	1801.52	25		1801.52	21
	1801.53	22		1801.53	21
	1801.54	15		1801.54	6
	1801.55	22		1801.55	13
	1801.56	27		1801.56	11
	1801.57	19		1801.57	17
	1801.57	12		1801.57	22
	1801.58	16		1801.58	16
	1801.59	19		1801.59	21
	1801.6	21		1801.6	21
	1801.61	20		1801.61	24
	1801.62	15		1801.62	18
	1801.63	17		1801.63	18
	1801.64	20		1801.64	21
	1801.65	15		1801.65	17
	1801.66	17		1801.66	19
	1801.67	20		1801.67	21
	1801.68	19		1801.68	26
	1801.69	20		1801.69	19
	1801.7	29		1801.7	19
	1801.71	13		1801.71	15
	1801.72	16		1801.72	29
	1801.73	18		1801.73	24
	1801.74	14		1801.74	21
	1801.75	13		1801.75	15
	1801.76	24		1801.76	17
	1801.77	13		1801.77	24
	1801.78	21		1801.78	17
	1801.79	20		1801.79	18
	1801.8	16		1801.8	18
	1801.81	19		1801.81	17
	1801.82	29		1801.82	25
	1801.83	15		1801.83	8
	1801.84	24		1801.84	20
	1801.85	16		1801.85	16
	1801.86	18		1801.86	16
	1801.86	20		1801.86	16
	1801.87	19		1801.87	19
	1801.88	12		1801.88	23
	1801.89	22		1801.89	20
	1801.9	20		1801.9	25
	1801.91	19		1801.91	20
	1801.92	22		1801.92	18
	1801.93	19		1801.93	22
	1801.94	24		1801.94	14
	1801.95	20		1801.95	15
	1801.96	15		1801.96	25
	1801.97	21		1801.97	21
	1801.98	15		1801.98	23
	1801.99	24		1801.99	14
	1802	19		1802	14
	1802.01	23		1802.01	17
	1802.02	20		1802.02	22
	1802.03	20		1802.03	13
	1802.04	12		1802.04	18
	1802.05	21		1802.05	27
	1802.06	18		1802.06	8
	1802.07	25		1802.07	22
	1802.08	27		1802.08	18
	1802.09	19		1802.09	19
	1802.1	19		1802.1	14
	1802.11	19		1802.11	17
	1802.12	26		1802.12	10
	1802.13	20		1802.13	13
	1802.14	21		1802.14	21
	1802.15	14		1802.15	24
	1802.15	12		1802.15	19
	1802.16	23		1802.16	16
	1802.17	7		1802.17	17
	1802.18	9		1802.18	20
	1802.19	15		1802.19	8
	1802.2	24		1802.2	25
	1802.21	20		1802.21	19
	1802.22	25		1802.22	17
	1802.23	20		1802.23	12
	1802.24	20		1802.24	19
	1802.25	21		1802.25	25
	1802.26	13		1802.26	17
	1802.27	6		1802.27	21
	1802.28	15		1802.28	33
	1802.29	20		1802.29	14
	1802.3	19		1802.3	14
	1802.31	23		1802.31	22
	1802.32	17		1802.32	12
	1802.33	16		1802.33	19
	1802.34	27		1802.34	16
	1802.35	22		1802.35	22
	1802.36	14		1802.36	20
	1802.37	21		1802.37	19
	1802.38	18		1802.38	14
	1802.39	22		1802.39	17
	1802.4	16		1802.4	12
	1802.41	28		1802.41	19
	1802.42	11		1802.42	28
	1802.43	12		1802.43	23
	1802.44	17		1802.44	17
	1802.45	19		1802.45	13
	1802.45	24		1802.45	16
	1802.46	17		1802.46	13
	1802.47	15		1802.47	18
	1802.48	19		1802.48	20
	1802.49	21		1802.49	15
	1802.5	16		1802.5	27
	1802.51	30		1802.51	21
	1802.52	20		1802.52	25
	1802.53	17		1802.53	17
	1802.54	23		1802.54	18
	1802.55	22		1802.55	19
	1802.56	16		1802.56	16
	1802.57	26		1802.57	17
	1802.58	16		1802.58	18
	1802.59	23		1802.59	22
	1802.6	20		1802.6	31
	1802.61	20		1802.61	14
	1802.62	18		1802.62	18
	1802.63	24		1802.63	19
	1802.64	14		1802.64	21
	1802.65	17		1802.65	19
	1802.66	22		1802.66	20
	1802.67	18		1802.67	12
	1802.68	13		1802.68	16
	1802.69	20		1802.69	21
	1802.7	18		1802.7	18
	1802.71	16		1802.71	21
	1802.72	15		1802.72	23
	1802.73	19		1802.73	20
	1802.74	18		1802.74	24
	1802.74	20		1802.74	27
	1802.75	22		1802.75	13
	1802.76	17		1802.76	21
	1802.77	25		1802.77	16
	1802.78	13		1802.78	26
	1802.79	22		1802.79	13
	1802.8	20		1802.8	19
	1802.81	24		1802.81	15
	1802.82	18		1802.82	19
	1802.83	23		1802.83	26
	1802.84	23		1802.84	14
	1802.85	18		1802.85	14
	1802.86	22		1802.86	14
	1802.87	15		1802.87	16
	1802.88	14		1802.88	25
	1802.89	24		1802.89	26
	1802.9	18		1802.9	23
	1802.91	21		1802.91	17
	1802.92	21		1802.92	18
	1802.93	18		1802.93	16
	1802.94	16		1802.94	23
	1802.95	18		1802.95	24
	1802.96	15		1802.96	15
	1802.97	16		1802.97	19
	1802.98	25		1802.98	23
	1802.99	20		1802.99	19
	1803	28		1803	21
	1803.01	21		1803.01	23
	1803.02	22		1803.02	16
	1803.03	17		1803.03	17
	1803.04	24		1803.04	26
	1803.04	14		1803.04	22
	1803.05	25		1803.05	21
	1803.06	23		1803.06	24
	1803.07	10		1803.07	20
	1803.08	13		1803.08	24
	1803.09	23		1803.09	15
	1803.1	18		1803.1	11
	1803.11	16		1803.11	18
	1803.12	19		1803.12	22
	1803.13	18		1803.13	16
	1803.14	22		1803.14	21
	1803.15	23		1803.15	18
	1803.16	22		1803.16	22
	1803.17	16		1803.17	12
	1803.18	20		1803.18	15
	1803.19	28		1803.19	12
	1803.2	27		1803.2	17
	1803.21	21		1803.21	21
	1803.22	11		1803.22	20
	1803.23	17		1803.23	24
	1803.24	19		1803.24	19
	1803.25	25		1803.25	21
	1803.26	18		1803.26	17
	1803.27	20		1803.27	19
	1803.28	19		1803.28	21
	1803.29	15		1803.29	17
	1803.3	20		1803.3	11
	1803.31	17		1803.31	20
	1803.32	22		1803.32	18
	1803.33	21		1803.33	19
	1803.33	15		1803.33	17
	1803.34	12		1803.34	19
	1803.35	24		1803.35	20
	1803.36	13		1803.36	12
	1803.37	20		1803.37	22
	1803.38	22		1803.38	15
	1803.39	17		1803.39	18
	1803.4	19		1803.4	21
	1803.41	20		1803.41	24
	1803.42	23		1803.42	16
	1803.43	21		1803.43	24
	1803.44	20		1803.44	19
	1803.45	13		1803.45	12
	1803.46	18		1803.46	21
	1803.47	18		1803.47	22
	1803.48	21		1803.48	20
	1803.49	16		1803.49	19
	1803.5	21		1803.5	17
	1803.51	27		1803.51	15
	1803.52	13		1803.52	25
	1803.53	11		1803.53	16
	1803.54	24		1803.54	17
	1803.55	17		1803.55	16
	1803.56	31		1803.56	19
	1803.57	23		1803.57	22
	1803.58	20		1803.58	19
	1803.59	24		1803.59	24
	1803.6	14		1803.6	16
	1803.61	16		1803.61	23
	1803.62	22		1803.62	19
	1803.62	18		1803.62	21
	1803.63	28		1803.63	15
	1803.64	22		1803.64	21
	1803.65	12		1803.65	14
	1803.66	18		1803.66	17
	1803.67	14		1803.67	15
	1803.68	11		1803.68	16
	1803.69	17		1803.69	20
	1803.7	23		1803.7	25
	1803.71	19		1803.71	13
	1803.72	14		1803.72	21
	1803.73	19		1803.73	21
	1803.74	20		1803.74	17
	1803.75	17		1803.75	20
	1803.76	27		1803.76	24
	1803.77	23		1803.77	24
	1803.78	19		1803.78	18
	1803.79	24		1803.79	21
	1803.8	18		1803.8	15
	1803.81	21		1803.81	10
	1803.82	14		1803.82	16
	1803.83	15		1803.83	18
	1803.84	16		1803.84	14
	1803.85	26		1803.85	25
	1803.86	16		1803.86	18
	1803.87	15		1803.87	18
	1803.88	28		1803.88	22
	1803.89	11		1803.89	17
	1803.9	17		1803.9	14
	1803.91	30		1803.91	13
	1803.92	22		1803.92	7
	1803.92	9		1803.92	18
	1803.93	30		1803.93	17
	1803.94	15		1803.94	16
	1803.95	23		1803.95	17
	1803.96	18		1803.96	28
	1803.97	17		1803.97	11
	1803.98	23		1803.98	19
	1803.99	31		1803.99	13
	1804	19		1804	20
	1804.01	19		1804.01	14
	1804.02	27		1804.02	13
	1804.03	14		1804.03	18
	1804.04	22		1804.04	23
	1804.05	22		1804.05	18
	1804.06	18		1804.06	17
	1804.07	19		1804.07	24
	1804.08	24		1804.08	17
	1804.09	15		1804.09	16
	1804.1	26		1804.1	12
	1804.11	23		1804.11	22
	1804.12	23		1804.12	18
	1804.13	21		1804.13	17
	1804.14	15		1804.14	20
	1804.15	20		1804.15	20
	1804.16	15		1804.16	24
	1804.17	29		1804.17	15
	1804.18	14		1804.18	20
	1804.19	23		1804.19	19
	1804.2	23		1804.2	31
	1804.21	16		1804.21	20
	1804.22	17		1804.22	23
	1804.22	19		1804.22	19
	1804.23	18		1804.23	14
	1804.24	19		1804.24	22
	1804.25	17		1804.25	26
	1804.26	16		1804.26	17
	1804.27	12		1804.27	13
	1804.28	14		1804.28	31
	1804.29	18		1804.29	19
	1804.3	15		1804.3	13
	1804.31	25		1804.31	26
	1804.32	22		1804.32	17
	1804.33	17		1804.33	22
	1804.34	21		1804.34	18
	1804.35	14		1804.35	17
	1804.36	15		1804.36	23
	1804.37	22		1804.37	14
	1804.38	24		1804.38	13
	1804.39	18		1804.39	14
	1804.4	21		1804.4	20
	1804.41	24		1804.41	16
	1804.42	25		1804.42	12
	1804.43	19		1804.43	31
	1804.44	27		1804.44	13
	1804.45	14		1804.45	18
	1804.46	17		1804.46	20
	1804.47	14		1804.47	17
	1804.48	19		1804.48	23
	1804.49	20		1804.49	17
	1804.5	27		1804.5	21
	1804.51	13		1804.51	23
	1804.52	18		1804.52	18
	1804.52	12		1804.52	19
	1804.53	14		1804.53	13
	1804.54	20		1804.54	13
	1804.55	17		1804.55	20
	1804.56	14		1804.56	14
	1804.57	14		1804.57	23
	1804.58	16		1804.58	20
	1804.59	21		1804.59	15
	1804.6	18		1804.6	23
	1804.61	12		1804.61	14
	1804.62	18		1804.62	17
	1804.63	20		1804.63	26
	1804.64	19		1804.64	23
	1804.65	31		1804.65	20
	1804.66	15		1804.66	28
	1804.67	20		1804.67	11
	1804.68	24		1804.68	12
	1804.69	22		1804.69	15
	1804.7	27		1804.7	17
	1804.71	18		1804.71	13
	1804.72	16		1804.72	18
	1804.73	25		1804.73	11
	1804.74	19		1804.74	23
	1804.75	20		1804.75	27
	1804.76	11		1804.76	12
	1804.77	25		1804.77	19
	1804.78	17		1804.78	20
	1804.79	14		1804.79	17
	1804.8	24		1804.8	15
	1804.81	19		1804.81	27
	1804.82	24		1804.82	10
	1804.82	16		1804.82	15
	1804.83	18		1804.83	21
	1804.84	14		1804.84	21
	1804.85	18		1804.85	15
	1804.86	17		1804.86	19
	1804.87	16		1804.87	13
	1804.88	21		1804.88	18
	1804.89	19		1804.89	27
	1804.9	20		1804.9	20
	1804.91	21		1804.91	18
	1804.92	16		1804.92	24
	1804.93	14		1804.93	13
	1804.94	20		1804.94	20
	1804.95	17		1804.95	13
	1804.96	19		1804.96	18
	1804.97	14		1804.97	25
	1804.98	34		1804.98	21
	1804.99	12		1804.99	14
	1805	17		1805	23
	1805.01	15		1805.01	16
	1805.02	18		1805.02	21
	1805.03	15		1805.03	19
	1805.04	18		1805.04	20
	1805.05	19		1805.05	20
	1805.06	18		1805.06	18
	1805.07	22		1805.07	28
	1805.08	16		1805.08	16
	1805.09	17		1805.09	15
	1805.1	30		1805.1	14
	1805.11	15		1805.11	23
	1805.12	19		1805.12	22
	1805.12	27		1805.12	23
	1805.13	21		1805.13	27
	1805.14	15		1805.14	16
	1805.15	23		1805.15	15
	1805.16	15		1805.16	10
	1805.17	12		1805.17	24
	1805.18	33		1805.18	17
	1805.19	15		1805.19	11
	1805.2	20		1805.2	17
	1805.21	26		1805.21	14
	1805.22	15		1805.22	17
	1805.23	14		1805.23	18
	1805.24	27		1805.24	27
	1805.25	18		1805.25	22
	1805.26	10		1805.26	15
	1805.27	19		1805.27	16
	1805.28	25		1805.28	8
	1805.29	29		1805.29	10
	1805.3	24		1805.3	24
	1805.31	17		1805.31	16
	1805.32	16		1805.32	21
	1805.33	20		1805.33	18
	1805.34	26		1805.34	18
	1805.35	10		1805.35	19
	1805.36	22		1805.36	27
	1805.37	11		1805.37	9
	1805.38	13		1805.38	18
	1805.39	20		1805.39	23
	1805.4	17		1805.4	11
	1805.41	22		1805.41	20
	1805.42	19		1805.42	27
	1805.42	17		1805.42	13
	1805.43	18		1805.43	25
	1805.44	15		1805.44	26
	1805.45	15		1805.45	19
	1805.46	21		1805.46	19
	1805.47	28		1805.47	19
	1805.48	18		1805.48	14
	1805.49	18		1805.49	12
	1805.5	16		1805.5	17
	1805.51	16		1805.51	14
	1805.52	19		1805.52	21
	1805.53	18		1805.53	17
	1805.54	19		1805.54	6
	1805.55	21		1805.55	17
	1805.56	18		1805.56	17
	1805.57	22		1805.57	13
	1805.58	12		1805.58	10
	1805.59	37		1805.59	16
	1805.6	21		1805.6	17
	1805.61	30		1805.61	19
	1805.62	31		1805.62	21
	1805.63	10		1805.63	19
	1805.64	15		1805.64	18
	1805.65	18		1805.65	24
	1805.66	21		1805.66	15
	1805.67	18		1805.67	17
	1805.68	16		1805.68	28
	1805.69	24		1805.69	16
	1805.7	19		1805.7	13
	1805.71	17		1805.71	14
	1805.72	23		1805.72	18
	1805.72	20		1805.72	18
	1805.73	21		1805.73	26
	1805.74	21		1805.74	14
	1805.75	21		1805.75	17
	1805.76	28		1805.76	17
	1805.77	18		1805.77	21
	1805.78	15		1805.78	21
	1805.79	16		1805.79	17
	1805.8	17		1805.8	20
	1805.81	14		1805.81	16
	1805.82	28		1805.82	19
	1805.83	20		1805.83	19
	1805.84	21		1805.84	20
	1805.85	32		1805.85	21
	1805.86	18		1805.86	14
	1805.87	14		1805.87	18
	1805.88	24		1805.88	20
	1805.89	14		1805.89	16
	1805.9	8		1805.9	11
	1805.91	22		1805.91	24
	1805.92	21		1805.92	17
	1805.93	24		1805.93	13
	1805.94	18		1805.94	20
	1805.95	18		1805.95	20
	1805.96	17		1805.96	22
	1805.97	12		1805.97	22
	1805.98	10		1805.98	19
	1805.99	26		1805.99	18
	1806	24		1806	18
	1806.01	19		1806.01	18
	1806.02	9		1806.02	16
	1806.02	27		1806.02	23
	1806.03	16		1806.03	15
	1806.04	18		1806.04	15
	1806.05	18		1806.05	21
	1806.06	15		1806.06	14
	1806.07	12		1806.07	19
	1806.08	17		1806.08	19
	1806.09	15		1806.09	22
	1806.1	17		1806.1	33
	1806.11	22		1806.11	22
	1806.12	17		1806.12	14
	1806.13	19		1806.13	21
	1806.14	24		1806.14	31
	1806.15	25		1806.15	15
	1806.16	20		1806.16	21
	1806.17	24		1806.17	24
	1806.18	18		1806.18	23
	1806.19	14		1806.19	10
	1806.2	30		1806.2	32
	1806.21	16		1806.21	26
	1806.22	11		1806.22	11
	1806.23	34		1806.23	26
	1806.24	24		1806.24	16
	1806.25	25		1806.25	22
	1806.26	28		1806.26	19
	1806.27	21		1806.27	13
	1806.28	28		1806.28	16
	1806.29	22		1806.29	24
	1806.3	17		1806.3	22
	1806.31	12		1806.31	21
	1806.32	25		1806.32	12
	1806.33	30		1806.33	21
	1806.33	14		1806.33	23
	1806.34	18		1806.34	14
	1806.35	13		1806.35	18
	1806.36	16		1806.36	19
	1806.37	27		1806.37	18
	1806.38	16		1806.38	14
	1806.39	11		1806.39	13
	1806.4	27		1806.4	23
	1806.41	17		1806.41	18
	1806.42	15		1806.42	28
	1806.43	20		1806.43	29
	1806.44	20		1806.44	18
	1806.45	11		1806.45	20
	1806.46	28		1806.46	30
	1806.47	14		1806.47	30
	1806.48	11		1806.48	19
	1806.49	18		1806.49	21
	1806.5	22		1806.5	16
	1806.51	17		1806.51	28
	1806.52	24		1806.52	33
	1806.53	15		1806.53	19
	1806.54	11		1806.54	18
	1806.55	24		1806.55	21
	1806.56	17		1806.56	13
	1806.57	23		1806.57	19
	1806.58	17		1806.58	12
	1806.59	12		1806.59	21
	1806.6	20		1806.6	18
	1806.61	17		1806.61	27
	1806.62	18		1806.62	18
	1806.63	17		1806.63	20
	1806.63	25		1806.63	20
	1806.64	11		1806.64	23
	1806.65	19		1806.65	15
	1806.66	20		1806.66	24
	1806.67	15		1806.67	20
	1806.68	22		1806.68	9
	1806.69	25		1806.69	23
	1806.7	21		1806.7	24
	1806.71	15		1806.71	14
	1806.72	19		1806.72	23
	1806.73	21		1806.73	19
	1806.74	12		1806.74	14
	1806.75	29		1806.75	26
	1806.76	16		1806.76	20
	1806.77	17		1806.77	30
	1806.78	16		1806.78	15
	1806.79	18		1806.79	20
	1806.8	19		1806.8	22
	1806.81	25		1806.81	27
	1806.82	20		1806.82	17
	1806.83	16		1806.83	19
	1806.84	14		1806.84	21
	1806.85	17		1806.85	11
	1806.86	11		1806.86	21
	1806.87	24		1806.87	16
	1806.88	22		1806.88	15
	1806.89	12		1806.89	18
	1806.9	17		1806.9	15
	1806.91	20		1806.91	17
	1806.92	18		1806.92	17
	1806.93	23		1806.93	24
	1806.93	22		1806.93	11
	1806.94	27		1806.94	21
	1806.95	30		1806.95	19
	1806.96	23		1806.96	24
	1806.97	17		1806.97	14
	1806.98	13		1806.98	23
	1806.99	16		1806.99	19
	1807	28		1807	16
	1807.01	20		1807.01	24
	1807.02	15		1807.02	12
	1807.03	21		1807.03	20
	1807.04	13		1807.04	25
	1807.05	16		1807.05	21
	1807.06	12		1807.06	14
	1807.07	17		1807.07	21
	1807.08	21		1807.08	19
	1807.09	12		1807.09	19
	1807.1	20		1807.1	24
	1807.11	24		1807.11	22
	1807.12	22		1807.12	16
	1807.13	11		1807.13	18
	1807.14	14		1807.14	25
	1807.15	16		1807.15	15
	1807.16	24		1807.16	14
	1807.17	16		1807.17	18
	1807.18	18		1807.18	11
	1807.19	17		1807.19	31
	1807.2	16		1807.2	23
	1807.21	16		1807.21	18
	1807.22	26		1807.22	26
	1807.23	18		1807.23	23
	1807.24	8		1807.24	18
	1807.24	29		1807.24	22
	1807.25	5		1807.25	25
	1807.26	19		1807.26	15
	1807.27	22		1807.27	18
	1807.28	12		1807.28	18
	1807.29	19		1807.29	13
	1807.3	23		1807.3	20
	1807.31	18		1807.31	21
	1807.32	26		1807.32	19
	1807.33	27		1807.33	19
	1807.34	16		1807.34	15
	1807.35	21		1807.35	27
	1807.36	24		1807.36	16
	1807.37	14		1807.37	25
	1807.38	7		1807.38	15
	1807.39	19		1807.39	21
	1807.4	18		1807.4	19
	1807.41	16		1807.41	21
	1807.42	26		1807.42	20
	1807.43	16		1807.43	15
	1807.44	17		1807.44	19
	1807.45	32		1807.45	19
	1807.46	14		1807.46	20
	1807.47	21		1807.47	18
	1807.48	22		1807.48	24
	1807.49	14		1807.49	12
	1807.5	18		1807.5	18
	1807.51	13		1807.51	22
	1807.52	16		1807.52	11
	1807.53	19		1807.53	14
	1807.54	19		1807.54	17
	1807.55	21		1807.55	26
	1807.55	14		1807.55	17
	1807.56	22		1807.56	20
	1807.57	9		1807.57	24
	1807.58	18		1807.58	13
	1807.59	41		1807.59	14
	1807.6	31		1807.6	20
	1807.61	24		1807.61	18
	1807.62	27		1807.62	22
	1807.63	17		1807.63	11
	1807.64	16		1807.64	15
	1807.65	24		1807.65	29
	1807.66	14		1807.66	15
	1807.67	24		1807.67	22
	1807.68	25		1807.68	17
	1807.69	18		1807.69	17
	1807.7	25		1807.7	20
	1807.71	20		1807.71	19
	1807.72	19		1807.72	13
	1807.73	10		1807.73	15
	1807.74	20		1807.74	18
	1807.75	16		1807.75	20
	1807.76	10		1807.76	14
	1807.77	27		1807.77	23
	1807.78	15		1807.78	18
	1807.79	24		1807.79	24
	1807.8	18		1807.8	24
	1807.81	27		1807.81	20
	1807.82	11		1807.82	22
	1807.83	23		1807.83	20
	1807.84	21		1807.84	19
	1807.85	14		1807.85	23
	1807.85	21		1807.85	23
	1807.86	16		1807.86	20
	1807.87	18		1807.87	15
	1807.88	27		1807.88	22
	1807.89	22		1807.89	26
	1807.9	15		1807.9	12
	1807.91	24		1807.91	11
	1807.92	22		1807.92	21
	1807.93	20		1807.93	28
	1807.94	30		1807.94	25
	1807.95	21		1807.95	24
	1807.96	18		1807.96	21
	1807.97	30		1807.97	16
	1807.98	20		1807.98	17
	1807.99	18		1807.99	14
	1808	20		1808	20
	1808.01	20		1808.01	12
	1808.02	17		1808.02	19
	1808.03	18		1808.03	18
	1808.04	14		1808.04	18
	1808.05	11		1808.05	21
	1808.06	18		1808.06	27
	1808.07	23		1808.07	11
	1808.08	14		1808.08	21
	1808.09	19		1808.09	25
	1808.1	13		1808.1	20
	1808.11	14		1808.11	24
	1808.12	19		1808.12	31
	1808.13	12		1808.13	19
	1808.14	17		1808.14	23
	1808.15	23		1808.15	13
	1808.16	18		1808.16	14
	1808.16	17		1808.16	15
	1808.17	18		1808.17	16
	1808.18	17		1808.18	21
	1808.19	15		1808.19	24
	1808.2	10		1808.2	28
	1808.21	20		1808.21	18
	1808.22	20		1808.22	33
	1808.23	19		1808.23	21
	1808.24	19		1808.24	14
	1808.25	19		1808.25	11
	1808.26	16		1808.26	24
	1808.27	21		1808.27	13
	1808.28	23		1808.28	14
	1808.29	18		1808.29	24
	1808.3	18		1808.3	25
	1808.31	15		1808.31	22
	1808.32	17		1808.32	21
	1808.33	19		1808.33	26
	1808.34	16		1808.34	16
	1808.35	23		1808.35	18
	1808.36	19		1808.36	16
	1808.37	18		1808.37	23
	1808.38	22		1808.38	15
	1808.39	20		1808.39	15
	1808.4	14		1808.4	26
	1808.41	15		1808.41	19
	1808.42	20		1808.42	13
	1808.43	17		1808.43	17
	1808.44	31		1808.44	27
	1808.45	16		1808.45	13
	1808.46	19		1808.46	18
	1808.47	17		1808.47	23
	1808.47	14		1808.47	21
	1808.48	19		1808.48	22
	1808.49	19		1808.49	24
	1808.5	21		1808.5	14
	1808.51	21		1808.51	27
	1808.52	19		1808.52	26
	1808.53	23		1808.53	25
	1808.54	16		1808.54	17
	1808.55	23		1808.55	26
	1808.56	17		1808.56	18
	1808.57	25		1808.57	18
	1808.58	21		1808.58	27
	1808.59	22		1808.59	22
	1808.6	18		1808.6	11
	1808.61	26		1808.61	16
	1808.62	16		1808.62	14
	1808.63	25		1808.63	20
	1808.64	25		1808.64	16
	1808.65	26		1808.65	18
	1808.66	24		1808.66	16
	1808.67	24		1808.67	19
	1808.68	12		1808.68	15
	1808.69	23		1808.69	14
	1808.7	22		1808.7	27
	1808.71	19		1808.71	15
	1808.72	16		1808.72	17
	1808.73	17		1808.73	22
	1808.74	24		1808.74	22
	1808.75	25		1808.75	14
	1808.76	27		1808.76	19
	1808.77	19		1808.77	17
	1808.78	22		1808.78	19
	1808.78	12		1808.78	22
	1808.79	18		1808.79	20
	1808.8	24		1808.8	18
	1808.81	21		1808.81	18
	1808.82	20		1808.82	10
	1808.83	21		1808.83	19
	1808.84	16		1808.84	18
	1808.85	18		1808.85	16
	1808.86	21		1808.86	21
	1808.87	17		1808.87	23
	1808.88	22		1808.88	11
	1808.89	13		1808.89	15
	1808.9	20		1808.9	17
	1808.91	18		1808.91	32
	1808.92	22		1808.92	19
	1808.93	13		1808.93	22
	1808.94	16		1808.94	19
	1808.95	18		1808.95	26
	1808.96	19		1808.96	21
	1808.97	19		1808.97	16
	1808.98	19		1808.98	19
	1808.99	13		1808.99	15
	1809	23		1809	18
	1809.01	14		1809.01	17
	1809.02	20		1809.02	20
	1809.03	19		1809.03	15
	1809.04	18		1809.04	19
	1809.05	31		1809.05	25
	1809.06	14		1809.06	16
	1809.07	15		1809.07	23
	1809.08	17		1809.08	25
	1809.09	12		1809.09	20
	1809.09	13		1809.09	15
	1809.1	26		1809.1	20
	1809.11	14		1809.11	16
	1809.12	18		1809.12	13
	1809.13	23		1809.13	13
	1809.14	10		1809.14	14
	1809.15	15		1809.15	25
	1809.16	17		1809.16	19
	1809.17	13		1809.17	16
	1809.18	12		1809.18	16
	1809.19	23		1809.19	27
	1809.2	18		1809.2	21
	1809.21	15		1809.21	17
	1809.22	24		1809.22	21
	1809.23	10		1809.23	10
	1809.24	26		1809.24	20
	1809.25	12		1809.25	26
	1809.26	12		1809.26	16
	1809.27	18		1809.27	18
	1809.28	13		1809.28	28
	1809.29	14		1809.29	23
	1809.3	18		1809.3	19
	1809.31	16		1809.31	21
	1809.32	19		1809.32	20
	1809.33	22		1809.33	14
	1809.34	20		1809.34	25
	1809.35	16		1809.35	19
	1809.36	27		1809.36	27
	1809.37	29		1809.37	24
	1809.38	16		1809.38	21
	1809.39	15		1809.39	20
	1809.4	26		1809.4	24
	1809.4	20		1809.4	22
	1809.41	13		1809.41	25
	1809.42	21		1809.42	14
	1809.43	18		1809.43	19
	1809.44	20		1809.44	15
	1809.45	20		1809.45	24
	1809.46	15		1809.46	14
	1809.47	23		1809.47	26
	1809.48	19		1809.48	15
	1809.49	20		1809.49	21
	1809.5	19		1809.5	29
	1809.51	21		1809.51	15
	1809.52	19		1809.52	21
	1809.53	13		1809.53	18
	1809.54	15		1809.54	26
	1809.55	21		1809.55	19
	1809.56	14		1809.56	16
	1809.57	18		1809.57	17
	1809.58	16		1809.58	22
	1809.59	16		1809.59	12
	1809.6	17		1809.6	20
	1809.61	9		1809.61	24
	1809.62	11		1809.62	29
	1809.63	27		1809.63	20
	1809.64	10		1809.64	17
	1809.65	20		1809.65	16
	1809.66	25		1809.66	27
	1809.67	13		1809.67	26
	1809.68	18		1809.68	15
	1809.69	20		1809.69	15
	1809.7	20		1809.7	19
	1809.71	18		1809.71	22
	1809.71	20		1809.71	21
	1809.72	14		1809.72	20
	1809.73	19		1809.73	24
	1809.74	20		1809.74	23
	1809.75	18		1809.75	15
	1809.76	18		1809.76	18
	1809.77	27		1809.77	21
	1809.78	19		1809.78	19
	1809.79	12		1809.79	16
	1809.8	18		1809.8	26
	1809.81	26		1809.81	18
	1809.82	22		1809.82	17
	1809.83	17		1809.83	31
	1809.84	14		1809.84	26
	1809.85	16		1809.85	22
	1809.86	18		1809.86	28
	1809.87	18		1809.87	15
	1809.88	19		1809.88	23
	1809.89	17		1809.89	28
	1809.9	20		1809.9	10
	1809.91	20		1809.91	18
	1809.92	14		1809.92	24
	1809.93	14		1809.93	12
	1809.94	13		1809.94	9
	1809.95	22		1809.95	27
	1809.96	22		1809.96	19
	1809.97	15		1809.97	16
	1809.98	28		1809.98	25
	1809.99	22		1809.99	15
	1810	23		1810	12
	1810.01	16		1810.01	24
	1810.02	11		1810.02	16
	1810.03	17		1810.03	24
	1810.03	21		1810.03	22
	1810.04	8		1810.04	20
	1810.05	16		1810.05	18
	1810.06	17		1810.06	21
	1810.07	20		1810.07	13
	1810.08	21		1810.08	29
	1810.09	21		1810.09	19
	1810.1	11		1810.1	10
	1810.11	13		1810.11	18
	1810.12	23		1810.12	21
	1810.13	11		1810.13	18
	1810.14	14		1810.14	21
	1810.15	22		1810.15	20
	1810.16	20		1810.16	13
	1810.17	12		1810.17	22
	1810.18	24		1810.18	17
	1810.19	17		1810.19	17
	1810.2	21		1810.2	21
	1810.21	25		1810.21	21
	1810.22	15		1810.22	16
	1810.23	14		1810.23	18
	1810.24	17		1810.24	18
	1810.25	15		1810.25	14
	1810.26	23		1810.26	19
	1810.27	25		1810.27	18
	1810.28	16		1810.28	14
	1810.29	17		1810.29	12
	1810.3	26		1810.3	15
	1810.31	26		1810.31	13
	1810.32	24		1810.32	15
	1810.33	18		1810.33	27
	1810.34	19		1810.34	20
	1810.34	21		1810.34	15
	1810.35	19		1810.35	19
	1810.36	18		1810.36	20
	1810.37	20		1810.37	20
	1810.38	31		1810.38	15
	1810.39	18		1810.39	27
	1810.4	20		1810.4	18
	1810.41	12		1810.41	10
	1810.42	16		1810.42	17
	1810.43	15		1810.43	18
	1810.44	17		1810.44	24
	1810.45	13		1810.45	17
	1810.46	17		1810.46	21
	1810.47	18		1810.47	25
	1810.48	25		1810.48	20
	1810.49	21		1810.49	23
	1810.5	20		1810.5	30
	1810.51	16		1810.51	20
	1810.52	23		1810.52	18
	1810.53	20		1810.53	17
	1810.54	19		1810.54	27
	1810.55	13		1810.55	14
	1810.56	16		1810.56	16
	1810.57	19		1810.57	15
	1810.58	17		1810.58	12
	1810.59	26		1810.59	18
	1810.6	17		1810.6	14
	1810.61	14		1810.61	17
	1810.62	19		1810.62	20
	1810.63	19		1810.63	12
	1810.64	20		1810.64	15
	1810.65	20		1810.65	21
	1810.66	17		1810.66	16
	1810.66	18		1810.66	14
	1810.67	17		1810.67	13
	1810.68	12		1810.68	16
	1810.69	15		1810.69	25
	1810.7	19		1810.7	16
	1810.71	17		1810.71	12
	1810.72	20		1810.72	20
	1810.73	23		1810.73	19
	1810.74	22		1810.74	16
	1810.75	20		1810.75	17
	1810.76	23		1810.76	28
	1810.77	20		1810.77	14
	1810.78	19		1810.78	27
	1810.79	22		1810.79	16
	1810.8	15		1810.8	22
	1810.81	11		1810.81	21
	1810.82	25		1810.82	16
	1810.83	11		1810.83	20
	1810.84	17		1810.84	15
	1810.85	25		1810.85	20
	1810.86	16		1810.86	16
	1810.87	8		1810.87	21
	1810.88	29		1810.88	25
	1810.89	24		1810.89	17
	1810.9	11		1810.9	27
	1810.91	14		1810.91	25
	1810.92	15		1810.92	19
	1810.93	21		1810.93	18
	1810.94	14		1810.94	16
	1810.95	15		1810.95	23
	1810.96	15		1810.96	13
	1810.97	19		1810.97	12
	1810.97	19		1810.97	18
	1810.98	20		1810.98	23
	1810.99	18		1810.99	22
	1811	17		1811	19
	1811.01	23		1811.01	27
	1811.02	20		1811.02	28
	1811.03	12		1811.03	22
	1811.04	12		1811.04	18
	1811.05	11		1811.05	22
	1811.06	18		1811.06	17
	1811.07	19		1811.07	13
	1811.08	23		1811.08	23
	1811.09	23		1811.09	16
	1811.1	18		1811.1	13
	1811.11	22		1811.11	22
	1811.12	24		1811.12	18
	1811.13	15		1811.13	14
	1811.14	18		1811.14	10
	1811.15	19		1811.15	14
	1811.16	19		1811.16	13
	1811.17	21		1811.17	30
	1811.18	19		1811.18	22
	1811.19	15		1811.19	18
	1811.2	11		1811.2	25
	1811.21	19		1811.21	22
	1811.22	20		1811.22	30
	1811.23	20		1811.23	20
	1811.24	12		1811.24	25
	1811.25	12		1811.25	15
	1811.26	24		1811.26	15
	1811.27	9		1811.27	22
	1811.28	21		1811.28	20
	1811.29	21		1811.29	14
	1811.29	8		1811.29	15
	1811.3	20		1811.3	11
	1811.31	12		1811.31	16
	1811.32	19		1811.32	15
	1811.33	31		1811.33	21
	1811.34	18		1811.34	27
	1811.35	23		1811.35	13
	1811.36	27		1811.36	25
	1811.37	17		1811.37	24
	1811.38	20		1811.38	30
	1811.39	14		1811.39	14
	1811.4	18		1811.4	21
	1811.41	22		1811.41	7
	1811.42	14		1811.42	18
	1811.43	23		1811.43	21
	1811.44	21		1811.44	22
	1811.45	14		1811.45	19
	1811.46	19		1811.46	22
	1811.47	17		1811.47	18
	1811.48	14		1811.48	23
	1811.49	33		1811.49	23
	1811.5	25		1811.5	16
	1811.51	28		1811.51	11
	1811.52	22		1811.52	22
	1811.53	14		1811.53	16
	1811.54	18		1811.54	25
	1811.55	14		1811.55	17
	1811.56	19		1811.56	10
	1811.57	16		1811.57	10
	1811.58	21		1811.58	26
	1811.59	17		1811.59	17
	1811.6	15		1811.6	10
	1811.6	17		1811.6	27
	1811.61	18		1811.61	16
	1811.62	13		1811.62	14
	1811.63	17		1811.63	21
	1811.64	21		1811.64	21
	1811.65	13		1811.65	25
	1811.66	17		1811.66	26
	1811.67	17		1811.67	11
	1811.68	16		1811.68	22
	1811.69	19		1811.69	22
	1811.7	23		1811.7	16
	1811.71	26		1811.71	15
	1811.72	11		1811.72	25
	1811.73	12		1811.73	10
	1811.74	14		1811.74	18
	1811.75	25		1811.75	28
	1811.76	25		1811.76	17
	1811.77	15		1811.77	16
	1811.78	22		1811.78	27
	1811.79	19		1811.79	26
	1811.8	13		1811.8	18
	1811.81	27		1811.81	22
	1811.82	18		1811.82	13
	1811.83	13		1811.83	14
	1811.84	18		1811.84	21
	1811.85	10		1811.85	10
	1811.86	16		1811.86	18
	1811.87	18		1811.87	24
	1811.88	12		1811.88	20
	1811.89	15		1811.89	18
	1811.9	22		1811.9	29
	1811.91	6		1811.91	20
	1811.92	24		1811.92	19
	1811.92	19		1811.92	27
	1811.93	14		1811.93	18
	1811.94	20		1811.94	12
	1811.95	16		1811.95	20
	1811.96	23		1811.96	22
	1811.97	17		1811.97	16
	1811.98	22		1811.98	20
	1811.99	20		1811.99	19
	1812	11		1812	23
	1812.01	19		1812.01	17
	1812.02	19		1812.02	20
	1812.03	17		1812.03	23
	1812.04	16		1812.04	23
	1812.05	18		1812.05	26
	1812.06	13		1812.06	17
	1812.07	29		1812.07	27
	1812.08	17		1812.08	11
	1812.09	19		1812.09	13
	1812.1	15		1812.1	16
	1812.11	16		1812.11	22
	1812.12	20		1812.12	29
	1812.13	23		1812.13	15
	1812.14	16		1812.14	23
	1812.15	17		1812.15	18
	1812.16	11		1812.16	17
	1812.17	12		1812.17	13
	1812.18	13		1812.18	12
	1812.19	20		1812.19	24
	1812.2	21		1812.2	19
	1812.21	20		1812.21	13
	1812.22	22		1812.22	20
	1812.23	19		1812.23	16
	1812.24	17		1812.24	17
	1812.24	11		1812.24	30
	1812.25	23		1812.25	16
	1812.26	25		1812.26	17
	1812.27	14		1812.27	19
	1812.28	16		1812.28	16
	1812.29	26		1812.29	23
	1812.3	13		1812.3	10
	1812.31	15		1812.31	14
	1812.32	16		1812.32	19
	1812.33	21		1812.33	20
	1812.34	19		1812.34	12
	1812.35	27		1812.35	16
	1812.36	23		1812.36	24
	1812.37	20		1812.37	16
	1812.38	25		1812.38	22
	1812.39	20		1812.39	25
	1812.4	26		1812.4	12
	1812.41	23		1812.41	20
	1812.42	16		1812.42	21
	1812.43	19		1812.43	10
	1812.44	14		1812.44	13
	1812.45	16		1812.45	31
	1812.46	26		1812.46	13
	1812.47	13		1812.47	24
	1812.48	17		1812.48	28
	1812.49	21		1812.49	25
	1812.5	18		1812.5	22
	1812.51	17		1812.51	26
	1812.52	21		1812.52	19
	1812.53	18		1812.53	25
	1812.54	27		1812.54	27
	1812.55	21		1812.55	16
	1812.56	22		1812.56	19
	1812.56	25		1812.56	18
	1812.57	10		1812.57	23
	1812.58	22		1812.58	21
	1812.59	27		1812.59	23
	1812.6	17		1812.6	13
	1812.61	17		1812.61	14
	1812.62	20		1812.62	27
	1812.63	15		1812.63	22
	1812.64	18		1812.64	30
	1812.65	26		1812.65	17
	1812.66	14		1812.66	16
	1812.67	16		1812.67	15
	1812.68	28		1812.68	23
	1812.69	14		1812.69	17
	1812.7	18		1812.7	15
	1812.71	24		1812.71	19
	1812.72	19		1812.72	23
	1812.73	15		1812.73	14
	1812.74	23		1812.74	26
	1812.75	14		1812.75	17
	1812.76	19		1812.76	24
	1812.77	21		1812.77	23
	1812.78	20		1812.78	15
	1812.79	16		1812.79	31
	1812.8	14		1812.8	24
	1812.81	12		1812.81	16
	1812.82	22		1812.82	17
	1812.83	20		1812.83	21
	1812.84	11		1812.84	24
	1812.85	10		1812.85	17
	1812.86	25		1812.86	13
	1812.87	17		1812.87	11
	1812.88	24		1812.88	12
	1812.89	28		1812.89	35
	1812.89	11		1812.89	18
	1812.9	19		1812.9	17
	1812.91	14		1812.91	18
	1812.92	13		1812.92	18
	1812.93	22		1812.93	25
	1812.94	18		1812.94	21
	1812.95	22		1812.95	12
	1812.96	15		1812.96	19
	1812.97	24		1812.97	31
	1812.98	18		1812.98	24
	1812.99	19		1812.99	16
	1813	27		1813	19
	1813.01	17		1813.01	10
	1813.02	16		1813.02	13
	1813.03	20		1813.03	21
	1813.04	16		1813.04	20
	1813.05	13		1813.05	19
	1813.06	14		1813.06	31
	1813.07	22		1813.07	20
	1813.08	16		1813.08	19
	1813.09	19		1813.09	9
	1813.1	21		1813.1	14
	1813.11	14		1813.11	21
	1813.12	18		1813.12	18
	1813.13	22		1813.13	20
	1813.14	18		1813.14	18
	1813.15	19		1813.15	23
	1813.16	19		1813.16	13
	1813.17	12		1813.17	21
	1813.18	22		1813.18	14
	1813.19	16		1813.19	24
	1813.2	16		1813.2	11
	1813.21	20		1813.21	30
	1813.21	14		1813.21	11
	1813.22	14		1813.22	14
	1813.23	22		1813.23	29
	1813.24	17		1813.24	14
	1813.25	22		1813.25	19
	1813.26	19		1813.26	17
	1813.27	17		1813.27	20
	1813.28	19		1813.28	25
	1813.29	14		1813.29	24
	1813.3	21		1813.3	18
	1813.31	14		1813.31	15
	1813.32	20		1813.32	21
	1813.33	24		1813.33	15
	1813.34	18		1813.34	20
	1813.35	22		1813.35	14
	1813.36	14		1813.36	16
	1813.37	13		1813.37	23
	1813.38	18		1813.38	24
	1813.39	15		1813.39	15
	1813.4	17		1813.4	15
	1813.41	25		1813.41	16
	1813.42	11		1813.42	18
	1813.43	14		1813.43	16
	1813.44	35		1813.44	27
	1813.45	25		1813.45	16
	1813.46	19		1813.46	22
	1813.47	28		1813.47	25
	1813.48	21		1813.48	19
	1813.49	25		1813.49	15
	1813.5	18		1813.5	23
	1813.51	15		1813.51	16
	1813.52	9		1813.52	17
	1813.53	24		1813.53	14
	1813.53	16		1813.53	22
	1813.54	11		1813.54	10
	1813.55	21		1813.55	15
	1813.56	15		1813.56	13
	1813.57	19		1813.57	11
	1813.58	23		1813.58	23
	1813.59	17		1813.59	27
	1813.6	13		1813.6	25
	1813.61	23		1813.61	19
	1813.62	14		1813.62	19
	1813.63	32		1813.63	23
	1813.64	13		1813.64	22
	1813.65	26		1813.65	10
	1813.66	14		1813.66	21
	1813.67	19		1813.67	12
	1813.68	19		1813.68	15
	1813.69	12		1813.69	25
	1813.7	28		1813.7	17
	1813.71	15		1813.71	11
	1813.72	25		1813.72	20
	1813.73	31		1813.73	19
	1813.74	15		1813.74	13
	1813.75	12		1813.75	17
	1813.76	17		1813.76	26
	1813.77	23		1813.77	15
	1813.78	15		1813.78	17
	1813.79	26		1813.79	23
	1813.8	16		1813.8	25
	1813.81	17		1813.81	16
	1813.82	22		1813.82	16
	1813.83	19		1813.83	22
	1813.84	16		1813.84	28
	1813.85	21		1813.85	11
	1813.85	18		1813.85	13
	1813.86	23		1813.86	10
	1813.87	22		1813.87	8
	1813.88	22		1813.88	16
	1813.89	17		1813.89	29
	1813.9	20		1813.9	22
	1813.91	19		1813.91	13
	1813.92	11		1813.92	21
	1813.93	21		1813.93	14
	1813.94	20		1813.94	10
	1813.95	20		1813.95	22
	1813.96	23		1813.96	28
	1813.97	17		1813.97	19
	1813.98	17		1813.98	22
	1813.99	22		1813.99	19
	1814	16		1814	30
	1814.01	16		1814.01	19
	1814.02	19		1814.02	24
	1814.03	14		1814.03	18
	1814.04	10		1814.04	18
	1814.05	20		1814.05	23
	1814.06	16		1814.06	17
	1814.07	25		1814.07	17
	1814.08	24		1814.08	31
	1814.09	16		1814.09	26
	1814.1	14		1814.1	24
	1814.11	19		1814.11	23
	1814.12	14		1814.12	22
	1814.13	21		1814.13	16
	1814.14	28		1814.14	22
	1814.15	19		1814.15	21
	1814.16	14		1814.16	21
	1814.17	18		1814.17	24
	1814.18	16		1814.18	16
	1814.18	13		1814.18	26
	1814.19	18		1814.19	20
	1814.2	12		1814.2	18
	1814.21	19		1814.21	21
	1814.22	20		1814.22	30
	1814.23	15		1814.23	11
	1814.24	19		1814.24	18
	1814.25	25		1814.25	18
	1814.26	20		1814.26	10
	1814.27	18		1814.27	21
	1814.28	30		1814.28	27
	1814.29	18		1814.29	13
	1814.3	13		1814.3	13
	1814.31	25		1814.31	26
	1814.32	18		1814.32	21
	1814.33	8		1814.33	22
	1814.34	21		1814.34	23
	1814.35	23		1814.35	14
	1814.36	15		1814.36	19
	1814.37	19		1814.37	20
	1814.38	13		1814.38	12
	1814.39	15		1814.39	14
	1814.4	20		1814.4	30
	1814.41	18		1814.41	22
	1814.42	11		1814.42	20
	1814.43	22		1814.43	17
	1814.44	18		1814.44	16
	1814.45	22		1814.45	21
	1814.46	26		1814.46	14
	1814.47	13		1814.47	14
	1814.48	15		1814.48	13
	1814.49	12		1814.49	19
	1814.5	19		1814.5	22
	1814.51	15		1814.51	17
	1814.51	18		1814.51	15
	1814.52	14		1814.52	21
	1814.53	15		1814.53	16
	1814.54	19		1814.54	15
	1814.55	23		1814.55	26
	1814.56	15		1814.56	13
	1814.57	18		1814.57	25
	1814.58	21		1814.58	17
	1814.59	16		1814.59	25
	1814.6	15		1814.6	24
	1814.61	15		1814.61	21
	1814.62	23		1814.62	23
	1814.63	17		1814.63	15
	1814.64	24		1814.64	13
	1814.65	21		1814.65	15
	1814.66	19		1814.66	20
	1814.67	13		1814.67	19
	1814.68	13		1814.68	19
	1814.69	27		1814.69	25
	1814.7	14		1814.7	13
	1814.71	11		1814.71	19
	1814.72	15		1814.72	24
	1814.73	13		1814.73	20
	1814.74	16		1814.74	19
	1814.75	20		1814.75	23
	1814.76	17		1814.76	18
	1814.77	19		1814.77	22
	1814.78	13		1814.78	29
	1814.79	21		1814.79	13
	1814.8	24		1814.8	13
	1814.81	23		1814.81	18
	1814.82	21		1814.82	19
	1814.83	11		1814.83	12
	1814.83	24		1814.83	28
	1814.84	16		1814.84	19
	1814.85	16		1814.85	18
	1814.86	20		1814.86	21
	1814.87	13		1814.87	26
	1814.88	22		1814.88	23
	1814.89	18		1814.89	22
	1814.9	13		1814.9	19
	1814.91	19		1814.91	12
	1814.92	22		1814.92	18
	1814.93	9		1814.93	11
	1814.94	18		1814.94	22
	1814.95	31		1814.95	15
	1814.96	24		1814.96	14
	1814.97	15		1814.97	21
	1814.98	21		1814.98	21
	1814.99	19		1814.99	15
	1815	19		1815	12
	1815.01	21		1815.01	15
	1815.02	19		1815.02	8
	1815.03	21		1815.03	16
	1815.04	23		1815.04	21
	1815.05	15		1815.05	8
	1815.06	14		1815.06	24
	1815.07	19		1815.07	21
	1815.08	23		1815.08	20
	1815.09	22		1815.09	15
	1815.1	19		1815.1	23
	1815.11	8		1815.11	12
	1815.12	9		1815.12	22
	1815.13	22		1815.13	31
	1815.14	27		1815.14	19
	1815.15	23		1815.15	16
	1815.16	21		1815.16	23
	1815.16	17		1815.16	24
	1815.17	22		1815.17	24
	1815.18	20		1815.18	24
	1815.19	21		1815.19	23
	1815.2	21		1815.2	19
	1815.21	28		1815.21	19
	1815.22	22		1815.22	15
	1815.23	12		1815.23	20
	1815.24	25		1815.24	19
	1815.25	17		1815.25	17
	1815.26	21		1815.26	17
	1815.27	24		1815.27	17
	1815.28	19		1815.28	11
	1815.29	15		1815.29	23
	1815.3	17		1815.3	25
	1815.31	16		1815.31	15
	1815.32	17		1815.32	12
	1815.33	20		1815.33	38
	1815.34	16		1815.34	16
	1815.35	15		1815.35	12
	1815.36	38		1815.36	21
	1815.37	25		1815.37	15
	1815.38	16		1815.38	18
	1815.39	22		1815.39	25
	1815.4	8		1815.4	16
	1815.41	17		1815.41	17
	1815.42	28		1815.42	24
	1815.43	20		1815.43	20
	1815.44	34		1815.44	13
	1815.45	19		1815.45	25
	1815.46	12		1815.46	12
	1815.47	13		1815.47	22
	1815.48	23		1815.48	23
	1815.49	15		1815.49	12
	1815.49	26		1815.49	18
	1815.5	22		1815.5	21
	1815.51	13		1815.51	17
	1815.52	18		1815.52	24
	1815.53	11		1815.53	24
	1815.54	15		1815.54	17
	1815.55	18		1815.55	13
	1815.56	17		1815.56	22
	1815.57	10		1815.57	22
	1815.58	19		1815.58	25
	1815.59	20		1815.59	15
	1815.6	17		1815.6	21
	1815.61	19		1815.61	15
	1815.62	17		1815.62	22
	1815.63	18		1815.63	12
	1815.64	16		1815.64	16
	1815.65	16		1815.65	28
	1815.66	14		1815.66	20
	1815.67	13		1815.67	20
	1815.68	24		1815.68	19
	1815.69	11		1815.69	24
	1815.7	19		1815.7	11
	1815.71	23		1815.71	23
	1815.72	32		1815.72	20
	1815.73	6		1815.73	21
	1815.74	17		1815.74	24
	1815.75	14		1815.75	20
	1815.76	14		1815.76	14
	1815.77	23		1815.77	13
	1815.78	17		1815.78	13
	1815.79	19		1815.79	17
	1815.8	21		1815.8	22
	1815.81	19		1815.81	16
	1815.82	13		1815.82	18
	1815.82	19		1815.82	21
	1815.83	14		1815.83	19
	1815.84	22		1815.84	15
	1815.85	19		1815.85	12
	1815.86	16		1815.86	24
	1815.87	19		1815.87	19
	1815.88	20		1815.88	23
	1815.89	18		1815.89	18
	1815.9	19		1815.9	22
	1815.91	16		1815.91	22
	1815.92	18		1815.92	15
	1815.93	27		1815.93	14
	1815.94	17		1815.94	31
	1815.95	7		1815.95	20
	1815.96	22		1815.96	22
	1815.97	19		1815.97	18
	1815.98	18		1815.98	15
	1815.99	15		1815.99	15
	1816	19		1816	10
	1816.01	14		1816.01	13
	1816.02	23		1816.02	23
	1816.03	21		1816.03	21
	1816.04	20		1816.04	14
	1816.05	17		1816.05	32
	1816.06	23		1816.06	22
	1816.07	15		1816.07	18
	1816.08	17		1816.08	19
	1816.09	26		1816.09	21
	1816.1	25		1816.1	15
	1816.11	17		1816.11	17
	1816.12	17		1816.12	20
	1816.13	17		1816.13	14
	1816.14	21		1816.14	19
	1816.15	24		1816.15	18
	1816.15	18		1816.15	12
	1816.16	13		1816.16	24
	1816.17	22		1816.17	20
	1816.18	12		1816.18	23
	1816.19	17		1816.19	17
	1816.2	17		1816.2	20
	1816.21	16		1816.21	24
	1816.22	16		1816.22	23
	1816.23	24		1816.23	11
	1816.24	27		1816.24	19
	1816.25	16		1816.25	25
	1816.26	22		1816.26	25
	1816.27	13		1816.27	10
	1816.28	17		1816.28	21
	1816.29	19		1816.29	23
	1816.3	14		1816.3	24
	1816.31	26		1816.31	17
	1816.32	19		1816.32	29
	1816.33	25		1816.33	15
	1816.34	16		1816.34	13
	1816.35	21		1816.35	38
	1816.36	15		1816.36	18
	1816.37	17		1816.37	20
	1816.38	26		1816.38	28
	1816.39	13		1816.39	12
	1816.4	14		1816.4	12
	1816.41	25		1816.41	13
	1816.42	13		1816.42	22
	1816.43	17		1816.43	18
	1816.44	18		1816.44	27
	1816.45	22		1816.45	12
	1816.46	15		1816.46	21
	1816.47	22		1816.47	22
	1816.48	13		1816.48	16
	1816.48	20		1816.48	17
	1816.49	17		1816.49	16
	1816.5	15		1816.5	17
	1816.51	13		1816.51	16
	1816.52	15		1816.52	18
	1816.53	16		1816.53	12
	1816.54	15		1816.54	17
	1816.55	14		1816.55	22
	1816.56	15		1816.56	10
	1816.57	13		1816.57	25
	1816.58	25		1816.58	19
	1816.59	14		1816.59	25
	1816.6	17		1816.6	19
	1816.61	16		1816.61	19
	1816.62	19		1816.62	17
	1816.63	25		1816.63	21
	1816.64	16		1816.64	19
	1816.65	19		1816.65	23
	1816.66	15		1816.66	29
	1816.67	17		1816.67	23
	1816.68	25		1816.68	24
	1816.69	23		1816.69	19
	1816.7	20		1816.7	13
	1816.71	30		1816.71	18
	1816.72	11		1816.72	18
	1816.73	19		1816.73	34
	1816.74	11		1816.74	18
	1816.75	9		1816.75	13
	1816.76	21		1816.76	26
	1816.77	17		1816.77	16
	1816.78	14		1816.78	23
	1816.79	29		1816.79	17
	1816.8	22		1816.8	17
	1816.81	16		1816.81	16
	1816.82	16		1816.82	16
	1816.82	19		1816.82	24
	1816.83	25		1816.83	19
	1816.84	17		1816.84	20
	1816.85	12		1816.85	11
	1816.86	22		1816.86	25
	1816.87	19		1816.87	24
	1816.88	19		1816.88	17
	1816.89	11		1816.89	21
	1816.9	25		1816.9	16
	1816.91	19		1816.91	23
	1816.92	20		1816.92	15
	1816.93	14		1816.93	27
	1816.94	9		1816.94	17
	1816.95	15		1816.95	21
	1816.96	25		1816.96	23
	1816.97	10		1816.97	12
	1816.98	19		1816.98	21
	1816.99	17		1816.99	19
	1817	15		1817	22
	1817.01	22		1817.01	18
	1817.02	25		1817.02	21
	1817.03	13		1817.03	11
	1817.04	17		1817.04	21
	1817.05	19		1817.05	20
	1817.06	17		1817.06	18
	1817.07	27		1817.07	21
	1817.08	12		1817.08	21
	1817.09	20		1817.09	16
	1817.1	20		1817.1	21
	1817.11	20		1817.11	22
	1817.12	12		1817.12	18
	1817.13	16		1817.13	18
	1817.14	21		1817.14	15
	1817.15	12		1817.15	15
	1817.15	11		1817.15	20
	1817.16	28		1817.16	20
	1817.17	18		1817.17	27
	1817.18	17		1817.18	24
	1817.19	18		1817.19	30
	1817.2	18		1817.2	5
	1817.21	19		1817.21	17
	1817.22	29		1817.22	16
	1817.23	16		1817.23	14
	1817.24	17		1817.24	23
	1817.25	26		1817.25	24
	1817.26	19		1817.26	23
	1817.27	20		1817.27	15
	1817.28	17		1817.28	27
	1817.29	24		1817.29	15
	1817.3	15		1817.3	13
	1817.31	16		1817.31	18
	1817.32	18		1817.32	21
	1817.33	12		1817.33	18
	1817.34	18		1817.34	14
	1817.35	20		1817.35	15
	1817.36	20		1817.36	15
	1817.37	29		1817.37	22
	1817.38	15		1817.38	15
	1817.39	9		1817.39	19
	1817.4	22		1817.4	13
	1817.41	16		1817.41	30
	1817.42	12		1817.42	13
	1817.43	31		1817.43	16
	1817.44	12		1817.44	25
	1817.45	21		1817.45	21
	1817.46	25		1817.46	21
	1817.47	14		1817.47	13
	1817.48	21		1817.48	15
	1817.49	22		1817.49	26
	1817.49	7		1817.49	21
	1817.5	21		1817.5	21
	1817.51	25		1817.51	24
	1817.52	18		1817.52	20
	1817.53	18		1817.53	15
	1817.54	18		1817.54	13
	1817.55	15		1817.55	14
	1817.56	21		1817.56	17
	1817.57	18		1817.57	26
	1817.58	20		1817.58	23
	1817.59	11		1817.59	24
	1817.6	21		1817.6	22
	1817.61	22		1817.61	19
	1817.62	15		1817.62	22
	1817.63	31		1817.63	16
	1817.64	18		1817.64	20
	1817.65	21		1817.65	16
	1817.66	22		1817.66	14
	1817.67	9		1817.67	20
	1817.68	12		1817.68	15
	1817.69	20		1817.69	20
	1817.7	20		1817.7	16
	1817.71	23		1817.71	20
	1817.72	31		1817.72	19
	1817.73	19		1817.73	14
	1817.74	20		1817.74	18
	1817.75	16		1817.75	29
	1817.76	15		1817.76	15
	1817.77	17		1817.77	20
	1817.78	31		1817.78	21
	1817.79	17		1817.79	13
	1817.8	11		1817.8	27
	1817.81	23		1817.81	29
	1817.82	16		1817.82	21
	1817.82	14		1817.82	18
	1817.83	18		1817.83	25
	1817.84	18		1817.84	14
	1817.85	15		1817.85	8
	1817.86	23		1817.86	21
	1817.87	7		1817.87	13
	1817.88	16		1817.88	17
	1817.89	17		1817.89	27
	1817.9	18		1817.9	21
	1817.91	20		1817.91	16
	1817.92	19		1817.92	20
	1817.93	15		1817.93	16
	1817.94	20		1817.94	24
	1817.95	23		1817.95	22
	1817.96	16		1817.96	15
	1817.97	14		1817.97	18
	1817.98	32		1817.98	17
	1817.99	34		1817.99	14
	1818	16		1818	20
	1818.01	30		1818.01	25
	1818.02	15		1818.02	16
	1818.03	15		1818.03	19
	1818.04	17		1818.04	20
	1818.05	8		1818.05	16
	1818.06	16		1818.06	24
	1818.07	23		1818.07	23
	1818.08	27		1818.08	16
	1818.09	19		1818.09	16
	1818.1	21		1818.1	20
	1818.11	13		1818.11	16
	1818.12	20		1818.12	21
	1818.13	25		1818.13	20
	1818.14	13		1818.14	15
	1818.15	9		1818.15	22
	1818.16	18		1818.16	22
	1818.16	16		1818.16	18
	1818.17	17		1818.17	16
	1818.18	16		1818.18	31
	1818.19	8		1818.19	27
	1818.2	18		1818.2	15
	1818.21	16		1818.21	26
	1818.22	15		1818.22	24
	1818.23	16		1818.23	30
	1818.24	21		1818.24	21
	1818.25	24		1818.25	27
	1818.26	18		1818.26	25
	1818.27	21		1818.27	12
	1818.28	15		1818.28	21
	1818.29	19		1818.29	23
	1818.3	18		1818.3	24
	1818.31	16		1818.31	16
	1818.32	13		1818.32	18
	1818.33	22		1818.33	18
	1818.34	12		1818.34	18
	1818.35	8		1818.35	20
	1818.36	13		1818.36	29
	1818.37	20		1818.37	15
	1818.38	19		1818.38	20
	1818.39	25		1818.39	25
	1818.4	20		1818.4	9
	1818.41	20		1818.41	17
	1818.42	19		1818.42	15
	1818.43	13		1818.43	20
	1818.44	16		1818.44	14
	1818.45	29		1818.45	19
	1818.46	14		1818.46	17
	1818.47	14		1818.47	20
	1818.48	23		1818.48	21
	1818.49	26		1818.49	20
	1818.5	29		1818.5	11
	1818.5	25		1818.5	16
	1818.51	14		1818.51	16
	1818.52	13		1818.52	17
	1818.53	28		1818.53	21
	1818.54	14		1818.54	15
	1818.55	19		1818.55	22
	1818.56	18		1818.56	25
	1818.57	19		1818.57	9
	1818.58	12		1818.58	24
	1818.59	23		1818.59	21
	1818.6	26		1818.6	27
	1818.61	16		1818.61	26
	1818.62	24		1818.62	19
	1818.63	10		1818.63	21
	1818.64	16		1818.64	26
	1818.65	23		1818.65	23
	1818.66	12		1818.66	17
	1818.67	17		1818.67	25
	1818.68	18		1818.68	33
	1818.69	20		1818.69	17
	1818.7	16		1818.7	13
	1818.71	25		1818.71	25
	1818.72	15		1818.72	20
	1818.73	16		1818.73	13
	1818.74	14		1818.74	29
	1818.75	22		1818.75	7
	1818.76	18		1818.76	21
	1818.77	24		1818.77	26
	1818.78	9		1818.78	18
	1818.79	22		1818.79	18
	1818.8	24		1818.8	14
	1818.81	18		1818.81	25
	1818.82	19		1818.82	24
	1818.83	18		1818.83	27
	1818.84	9		1818.84	18
	1818.84	8		1818.84	20
	1818.85	20		1818.85	25
	1818.86	8		1818.86	14
	1818.87	14		1818.87	15
	1818.88	23		1818.88	21
	1818.89	26		1818.89	16
	1818.9	14		1818.9	14
	1818.91	19		1818.91	16
	1818.92	23		1818.92	19
	1818.93	21		1818.93	15
	1818.94	22		1818.94	24
	1818.95	21		1818.95	20
	1818.96	26		1818.96	19
	1818.97	19		1818.97	28
	1818.98	19		1818.98	10
	1818.99	10		1818.99	14
	1819	24		1819	18
	1819.01	25		1819.01	23
	1819.02	17		1819.02	18
	1819.03	19		1819.03	34
	1819.04	12		1819.04	19
	1819.05	23		1819.05	15
	1819.06	21		1819.06	23
	1819.07	10		1819.07	15
	1819.08	14		1819.08	20
	1819.09	22		1819.09	22
	1819.1	23		1819.1	18
	1819.11	20		1819.11	12
	1819.12	33		1819.12	19
	1819.13	22		1819.13	19
	1819.14	20		1819.14	17
	1819.15	26		1819.15	18
	1819.16	15		1819.16	19
	1819.17	13		1819.17	20
	1819.18	13		1819.18	29
	1819.18	14		1819.18	21
	1819.19	18		1819.19	18
	1819.2	17		1819.2	23
	1819.21	17		1819.21	22
	1819.22	18		1819.22	15
	1819.23	23		1819.23	21
	1819.24	12		1819.24	13
	1819.25	21		1819.25	19
	1819.26	13		1819.26	15
	1819.27	14		1819.27	11
	1819.28	16		1819.28	19
	1819.29	15		1819.29	15
	1819.3	16		1819.3	16
	1819.31	12		1819.31	12
	1819.32	15		1819.32	18
	1819.33	16		1819.33	11
	1819.34	5		1819.34	13
	1819.35	13		1819.35	27
	1819.36	19		1819.36	21
	1819.37	22		1819.37	24
	1819.38	17		1819.38	22
	1819.39	22		1819.39	16
	1819.4	17		1819.4	17
	1819.41	20		1819.41	24
	1819.42	19		1819.42	13
	1819.43	23		1819.43	15
	1819.44	22		1819.44	22
	1819.45	18		1819.45	16
	1819.46	14		1819.46	20
	1819.47	17		1819.47	32
	1819.48	22		1819.48	11
	1819.49	10		1819.49	20
	1819.5	25		1819.5	29
	1819.51	16		1819.51	17
	1819.52	17		1819.52	10
	1819.52	21		1819.52	26
	1819.53	23		1819.53	14
	1819.54	20		1819.54	27
	1819.55	24		1819.55	22
	1819.56	15		1819.56	17
	1819.57	25		1819.57	14
	1819.58	19		1819.58	27
	1819.59	14		1819.59	27
	1819.6	16		1819.6	21
	1819.61	26		1819.61	12
	1819.62	13		1819.62	14
	1819.63	20		1819.63	15
	1819.64	25		1819.64	16
	1819.65	19		1819.65	18
	1819.66	20		1819.66	20
	1819.67	23		1819.67	26
	1819.68	27		1819.68	19
	1819.69	16		1819.69	21
	1819.7	26		1819.7	24
	1819.71	14		1819.71	22
	1819.72	11		1819.72	22
	1819.73	21		1819.73	21
	1819.74	16		1819.74	20
	1819.75	22		1819.75	19
	1819.76	10		1819.76	18
	1819.77	20		1819.77	19
	1819.78	17		1819.78	21
	1819.79	18		1819.79	21
	1819.8	22		1819.8	16
	1819.81	10		1819.81	19
	1819.82	15		1819.82	24
	1819.83	19		1819.83	14
	1819.84	19		1819.84	14
	1819.85	22		1819.85	27
	1819.86	23		1819.86	16
	1819.86	13		1819.86	21
	1819.87	18		1819.87	23
	1819.88	17		1819.88	19
	1819.89	18		1819.89	10
	1819.9	14		1819.9	20
	1819.91	13		1819.91	13
	1819.92	22		1819.92	17
	1819.93	23		1819.93	22
	1819.94	14		1819.94	18
	1819.95	22		1819.95	20
	1819.96	17		1819.96	19
	1819.97	20		1819.97	12
	1819.98	15		1819.98	13
	1819.99	19		1819.99	20
	1820	15		1820	11
	1820.01	21		1820.01	26
	1820.02	27		1820.02	13
	1820.03	13		1820.03	16
	1820.04	18		1820.04	14
	1820.05	14		1820.05	20
	1820.06	23		1820.06	18
	1820.07	24		1820.07	10
	1820.08	19		1820.08	35
	1820.09	11		1820.09	22
	1820.1	17		1820.1	20
	1820.11	19		1820.11	32
	1820.12	13		1820.12	24
	1820.13	9		1820.13	13
	1820.14	16		1820.14	17
	1820.15	14		1820.15	15
	1820.16	16		1820.16	24
	1820.17	21		1820.17	23
	1820.18	18		1820.18	15
	1820.19	16		1820.19	13
	1820.2	25		1820.2	18
	1820.21	20		1820.21	14
	1820.21	22		1820.21	17
	1820.22	19		1820.22	25
	1820.23	19		1820.23	13
	1820.24	18		1820.24	28
	1820.25	24		1820.25	14
	1820.26	10		1820.26	17
	1820.27	14		1820.27	23
	1820.28	20		1820.28	26
	1820.29	26		1820.29	20
	1820.3	15		1820.3	21
	1820.31	32		1820.31	18
	1820.32	15		1820.32	12
	1820.33	16		1820.33	15
	1820.34	25		1820.34	16
	1820.35	13		1820.35	11
	1820.36	17		1820.36	28
	1820.37	24		1820.37	21
	1820.38	21		1820.38	14
	1820.39	13		1820.39	18
	1820.4	24		1820.4	17
	1820.41	17		1820.41	15
	1820.42	15		1820.42	23
	1820.43	26		1820.43	17
	1820.44	13		1820.44	15
	1820.45	14		1820.45	14
	1820.46	25		1820.46	13
	1820.47	16		1820.47	31
	1820.48	20		1820.48	17
	1820.49	31		1820.49	31
	1820.5	24		1820.5	14
	1820.51	17		1820.51	21
	1820.52	16		1820.52	28
	1820.53	19		1820.53	13
	1820.54	12		1820.54	11
	1820.55	10		1820.55	16
	1820.56	13		1820.56	16
	1820.56	22		1820.56	26
	1820.57	10		1820.57	16
	1820.58	18		1820.58	32
	1820.59	14		1820.59	14
	1820.6	17		1820.6	32
	1820.61	18		1820.61	21
	1820.62	18		1820.62	23
	1820.63	26		1820.63	23
	1820.64	16		1820.64	24
	1820.65	17		1820.65	20
	1820.66	19		1820.66	29
	1820.67	13		1820.67	20
	1820.68	17		1820.68	18
	1820.69	27		1820.69	14
	1820.7	22		1820.7	16
	1820.71	16		1820.71	19
	1820.72	14		1820.72	22
	1820.73	8		1820.73	18
	1820.74	15		1820.74	25
	1820.75	22		1820.75	22
	1820.76	20		1820.76	19
	1820.77	11		1820.77	24
	1820.78	13		1820.78	21
	1820.79	21		1820.79	10
	1820.8	13		1820.8	20
	1820.81	25		1820.81	16
	1820.82	22		1820.82	18
	1820.83	14		1820.83	15
	1820.84	24		1820.84	23
	1820.85	20		1820.85	17
	1820.86	20		1820.86	21
	1820.87	21		1820.87	21
	1820.88	14		1820.88	26
	1820.89	20		1820.89	18
	1820.9	23		1820.9	18
	1820.9	19		1820.9	20
	1820.91	17		1820.91	18
	1820.92	32		1820.92	20
	1820.93	17		1820.93	17
	1820.94	18		1820.94	18
	1820.95	27		1820.95	25
	1820.96	15		1820.96	18
	1820.97	18		1820.97	17
	1820.98	22		1820.98	20
	1820.99	10		1820.99	25
	1821	31		1821	21
	1821.01	16		1821.01	28
	1821.02	13		1821.02	18
	1821.03	26		1821.03	15
	1821.04	21		1821.04	17
	1821.05	31		1821.05	34
	1821.06	18		1821.06	16
	1821.07	22		1821.07	20
	1821.08	22		1821.08	17
	1821.09	11		1821.09	22
	1821.1	22		1821.1	18
	1821.11	22		1821.11	17
	1821.12	15		1821.12	18
	1821.13	13		1821.13	24
	1821.14	27		1821.14	20
	1821.15	18		1821.15	19
	1821.16	24		1821.16	30
	1821.17	14		1821.17	18
	1821.18	22		1821.18	17
	1821.19	19		1821.19	25
	1821.2	14		1821.2	14
	1821.21	16		1821.21	15
	1821.22	17		1821.22	22
	1821.23	17		1821.23	17
	1821.24	22		1821.24	15
	1821.25	14		1821.25	19
	1821.25	17		1821.25	23
	1821.26	20		1821.26	25
	1821.27	18		1821.27	22
	1821.28	16		1821.28	23
	1821.29	12		1821.29	22
	1821.3	12		1821.3	28
	1821.31	22		1821.31	20
	1821.32	18		1821.32	16
	1821.33	18		1821.33	25
	1821.34	13		1821.34	17
	1821.35	24		1821.35	24
	1821.36	22		1821.36	20
	1821.37	19		1821.37	16
	1821.38	11		1821.38	25
	1821.39	14		1821.39	19
	1821.4	16		1821.4	20
	1821.41	28		1821.41	16
	1821.42	21		1821.42	19
	1821.43	11		1821.43	17
	1821.44	16		1821.44	14
	1821.45	33		1821.45	33
	1821.46	20		1821.46	10
	1821.47	10		1821.47	14
	1821.48	24		1821.48	20
	1821.49	13		1821.49	12
	1821.5	18		1821.5	19
	1821.51	13		1821.51	27
	1821.52	20		1821.52	23
	1821.53	7		1821.53	16
	1821.54	21		1821.54	19
	1821.55	13		1821.55	17
	1821.56	15		1821.56	13
	1821.57	26		1821.57	21
	1821.58	14		1821.58	18
	1821.59	6		1821.59	24
	1821.6	18		1821.6	21
	1821.6	11		1821.6	13
	1821.61	12		1821.61	18
	1821.62	30		1821.62	24
	1821.63	16		1821.63	17
	1821.64	13		1821.64	18
	1821.65	26		1821.65	22
	1821.66	16		1821.66	17
	1821.67	18		1821.67	20
	1821.68	21		1821.68	19
	1821.69	13		1821.69	19
	1821.7	16		1821.7	24
	1821.71	27		1821.71	33
	1821.72	18		1821.72	16
	1821.73	22		1821.73	17
	1821.74	24		1821.74	20
	1821.75	20		1821.75	19
	1821.76	18		1821.76	20
	1821.77	26		1821.77	15
	1821.78	9		1821.78	18
	1821.79	13		1821.79	21
	1821.8	27		1821.8	32
	1821.81	11		1821.81	23
	1821.82	18		1821.82	22
	1821.83	23		1821.83	17
	1821.84	15		1821.84	21
	1821.85	7		1821.85	17
	1821.86	25		1821.86	26
	1821.87	22		1821.87	8
	1821.88	15		1821.88	18
	1821.89	28		1821.89	22
	1821.9	17		1821.9	18
	1821.91	18		1821.91	22
	1821.92	24		1821.92	19
	1821.93	16		1821.93	17
	1821.94	20		1821.94	17
	1821.95	23		1821.95	14
	1821.95	14		1821.95	15
	1821.96	26		1821.96	25
	1821.97	21		1821.97	23
	1821.98	13		1821.98	16
	1821.99	17		1821.99	12
	1822	21		1822	13
	1822.01	12		1822.01	21
	1822.02	19		1822.02	15
	1822.03	23		1822.03	14
	1822.04	16		1822.04	16
	1822.05	24		1822.05	28
	1822.06	18		1822.06	27
	1822.07	21		1822.07	12
	1822.08	15		1822.08	23
	1822.09	22		1822.09	32
	1822.1	19		1822.1	15
	1822.11	18		1822.11	20
	1822.12	24		1822.12	26
	1822.13	10		1822.13	15
	1822.14	18		1822.14	21
	1822.15	21		1822.15	23
	1822.16	16		1822.16	23
	1822.17	20		1822.17	19
	1822.18	22		1822.18	28
	1822.19	10		1822.19	11
	1822.2	19		1822.2	25
	1822.21	16		1822.21	25
	1822.22	11		1822.22	22
	1822.23	17		1822.23	22
	1822.24	24		1822.24	24
	1822.25	14		1822.25	22
	1822.26	23		1822.26	18
	1822.27	20		1822.27	18
	1822.28	13		1822.28	16
	1822.29	18		1822.29	16
	1822.3	18		1822.3	20
	1822.3	14		1822.3	23
	1822.31	18		1822.31	25
	1822.32	21		1822.32	18
	1822.33	12		1822.33	12
	1822.34	17		1822.34	22
	1822.35	25		1822.35	20
	1822.36	15		1822.36	26
	1822.37	17		1822.37	12
	1822.38	23		1822.38	27
	1822.39	14		1822.39	18
	1822.4	23		1822.4	9
	1822.41	17		1822.41	19
	1822.42	15		1822.42	22
	1822.43	16		1822.43	17
	1822.44	19		1822.44	16
	1822.45	21		1822.45	18
	1822.46	16		1822.46	22
	1822.47	24		1822.47	24
	1822.48	16		1822.48	21
	1822.49	21		1822.49	16
	1822.5	24		1822.5	21
	1822.51	27		1822.51	14
	1822.52	21		1822.52	19
	1822.53	21		1822.53	27
	1822.54	11		1822.54	21
	1822.55	17		1822.55	19
	1822.56	26		1822.56	18
	1822.57	17		1822.57	28
	1822.58	16		1822.58	16
	1822.59	24		1822.59	31
	1822.6	17		1822.6	15
	1822.61	17		1822.61	13
	1822.62	30		1822.62	21
	1822.63	22		1822.63	20
	1822.64	9		1822.64	14
	1822.65	21		1822.65	14
	1822.66	17		1822.66	26
	1822.66	19		1822.66	26
	1822.67	21		1822.67	15
	1822.68	22		1822.68	29
	1822.69	19		1822.69	18
	1822.7	20		1822.7	18
	1822.71	16		1822.71	13
	1822.72	19		1822.72	24
	1822.73	23		1822.73	22
	1822.74	13		1822.74	16
	1822.75	16		1822.75	20
	1822.76	23		1822.76	15
	1822.77	25		1822.77	11
	1822.78	23		1822.78	25
	1822.79	30		1822.79	20
	1822.8	14		1822.8	21
	1822.81	8		1822.81	22
	1822.82	17		1822.82	32
	1822.83	24		1822.83	25
	1822.84	11		1822.84	11
	1822.85	24		1822.85	31
	1822.86	19		1822.86	18
	1822.87	18		1822.87	11
	1822.88	21		1822.88	17
	1822.89	13		1822.89	15
	1822.9	20		1822.9	15
	1822.91	24		1822.91	27
	1822.92	22		1822.92	23
	1822.93	21		1822.93	14
	1822.94	21		1822.94	21
	1822.95	22		1822.95	18
	1822.96	17		1822.96	25
	1822.97	22		1822.97	21
	1822.98	18		1822.98	13
	1822.99	18		1822.99	24
	1823	29		1823	14
	1823.01	16		1823.01	18
	1823.01	18		1823.01	18
	1823.02	20		1823.02	14
	1823.03	17		1823.03	14
	1823.04	19		1823.04	13
	1823.05	12		1823.05	19
	1823.06	18		1823.06	20
	1823.07	23		1823.07	20
	1823.08	21		1823.08	15
	1823.09	14		1823.09	11
	1823.1	15		1823.1	18
	1823.11	12		1823.11	26
	1823.12	21		1823.12	20
	1823.13	22		1823.13	16
	1823.14	18		1823.14	29
	1823.15	17		1823.15	16
	1823.16	25		1823.16	27
	1823.17	21		1823.17	19
	1823.18	17		1823.18	19
	1823.19	14		1823.19	18
	1823.2	16		1823.2	16
	1823.21	21		1823.21	14
	1823.22	14		1823.22	12
	1823.23	20		1823.23	20
	1823.24	26		1823.24	18
	1823.25	19		1823.25	19
	1823.26	15		1823.26	13
	1823.27	20		1823.27	18
	1823.28	18		1823.28	13
	1823.29	18		1823.29	23
	1823.3	21		1823.3	16
	1823.31	21		1823.31	18
	1823.32	18		1823.32	22
	1823.33	12		1823.33	18
	1823.34	13		1823.34	26
	1823.35	24		1823.35	22
	1823.36	18		1823.36	17
	1823.36	23		1823.36	16
	1823.37	14		1823.37	22
	1823.38	14		1823.38	15
	1823.39	19		1823.39	19
	1823.4	17		1823.4	23
	1823.41	17		1823.41	18
	1823.42	18		1823.42	25
	1823.43	17		1823.43	14
	1823.44	15		1823.44	17
	1823.45	21		1823.45	15
	1823.46	22		1823.46	20
	1823.47	26		1823.47	13
	1823.48	21		1823.48	19
	1823.49	22		1823.49	19
	1823.5	22		1823.5	15
	1823.51	17		1823.51	14
	1823.52	22		1823.52	28
	1823.53	9		1823.53	14
	1823.54	18		1823.54	21
	1823.55	19		1823.55	22
	1823.56	14		1823.56	11
	1823.57	20		1823.57	16
	1823.58	25		1823.58	11
	1823.59	27		1823.59	14
	1823.6	21		1823.6	19
	1823.61	25		1823.61	26
	1823.62	27		1823.62	18
	1823.63	19		1823.63	22
	1823.64	21		1823.64	31
	1823.65	17		1823.65	23
	1823.66	10		1823.66	22
	1823.67	26		1823.67	31
	1823.68	21		1823.68	21
	1823.69	20		1823.69	23
	1823.7	15		1823.7	17
	1823.71	22		1823.71	15
	1823.72	18		1823.72	23
	1823.72	28		1823.72	18
	1823.73	15		1823.73	17
	1823.74	14		1823.74	20
	1823.75	17		1823.75	19
	1823.76	18		1823.76	17
	1823.77	15		1823.77	17
	1823.78	21		1823.78	17
	1823.79	26		1823.79	13
	1823.8	23		1823.8	16
	1823.81	16		1823.81	24
	1823.82	16		1823.82	17
	1823.83	19		1823.83	26
	1823.84	22		1823.84	19
	1823.85	14		1823.85	13
	1823.86	18		1823.86	11
	1823.87	12		1823.87	24
	1823.88	20		1823.88	8
	1823.89	21		1823.89	22
	1823.9	21		1823.9	26
	1823.91	17		1823.91	17
	1823.92	13		1823.92	13
	1823.93	26		1823.93	24
	1823.94	19		1823.94	17
	1823.95	18		1823.95	22
	1823.96	19		1823.96	25
	1823.97	11		1823.97	19
	1823.98	21		1823.98	19
	1823.99	19		1823.99	20
	1824	20		1824	19
	1824.01	17		1824.01	13
	1824.02	18		1824.02	16
	1824.03	15		1824.03	19
	1824.04	21		1824.04	26
	1824.05	23		1824.05	15
	1824.06	17		1824.06	14
	1824.07	20		1824.07	30
	1824.08	26		1824.08	19
	1824.08	23		1824.08	15
	1824.09	16		1824.09	16
	1824.1	18		1824.1	17
	1824.11	17		1824.11	21
	1824.12	18		1824.12	22
	1824.13	21		1824.13	17
	1824.14	16		1824.14	20
	1824.15	24		1824.15	15
	1824.16	14		1824.16	23
	1824.17	16		1824.17	13
	1824.18	25		1824.18	25
	1824.19	28		1824.19	15
	1824.2	14		1824.2	13
	1824.21	16		1824.21	11
	1824.22	21		1824.22	22
	1824.23	21		1824.23	17
	1824.24	14		1824.24	19
	1824.25	10		1824.25	13
	1824.26	23		1824.26	19
	1824.27	25		1824.27	20
	1824.28	19		1824.28	25
	1824.29	26		1824.29	34
	1824.3	14		1824.3	13
	1824.31	18		1824.31	24
	1824.32	21		1824.32	24
	1824.33	18		1824.33	21
	1824.34	21		1824.34	23
	1824.35	17		1824.35	22
	1824.36	13		1824.36	18
	1824.37	20		1824.37	26
	1824.38	24		1824.38	22
	1824.39	24		1824.39	17
	1824.4	30		1824.4	18
	1824.41	15		1824.41	19
	1824.42	10		1824.42	15
	1824.43	15		1824.43	15
	1824.44	12		1824.44	19
	1824.44	12		1824.44	19
	1824.45	14		1824.45	28
	1824.46	19		1824.46	11
	1824.47	20		1824.47	15
	1824.48	20		1824.48	20
	1824.49	15		1824.49	22
	1824.5	21		1824.5	22
	1824.51	33		1824.51	17
	1824.52	19		1824.52	28
	1824.53	13		1824.53	21
	1824.54	24		1824.54	20
	1824.55	15		1824.55	22
	1824.56	18		1824.56	17
	1824.57	19		1824.57	23
	1824.58	19		1824.58	10
	1824.59	21		1824.59	20
	1824.6	22		1824.6	25
	1824.61	15		1824.61	15
	1824.62	13		1824.62	20
	1824.63	20		1824.63	23
	1824.64	17		1824.64	17
	1824.65	8		1824.65	20
	1824.66	24		1824.66	25
	1824.67	10		1824.67	19
	1824.68	19		1824.68	18
	1824.69	16		1824.69	19
	1824.7	18		1824.7	17
	1824.71	14		1824.71	9
	1824.72	16		1824.72	26
	1824.73	16		1824.73	22
	1824.74	13		1824.74	12
	1824.75	27		1824.75	19
	1824.76	15		1824.76	23
	1824.77	14		1824.77	18
	1824.78	18		1824.78	26
	1824.79	15		1824.79	13
	1824.8	15		1824.8	16
	1824.8	17		1824.8	12
	1824.81	16		1824.81	20
	1824.82	16		1824.82	16
	1824.83	17		1824.83	28
	1824.84	18		1824.84	16
	1824.85	10		1824.85	11
	1824.86	18		1824.86	23
	1824.87	16		1824.87	17
	1824.88	18		1824.88	25
	1824.89	22		1824.89	17
	1824.9	17		1824.9	24
	1824.91	16		1824.91	14
	1824.92	25		1824.92	18
	1824.93	19		1824.93	14
	1824.94	22		1824.94	24
	1824.95	29		1824.95	24
	1824.96	14		1824.96	17
	1824.97	13		1824.97	17
	1824.98	21		1824.98	22
	1824.99	18		1824.99	15
	1825	18		1825	25
	1825.01	25		1825.01	19
	1825.02	19		1825.02	17
	1825.03	19		1825.03	23
	1825.04	19		1825.04	26
	1825.05	17		1825.05	15
	1825.06	14		1825.06	16
	1825.07	15		1825.07	17
	1825.08	19		1825.08	14
	1825.09	15		1825.09	23
	1825.1	22		1825.1	20
	1825.11	21		1825.11	18
	1825.12	13		1825.12	25
	1825.13	25		1825.13	20
	1825.14	15		1825.14	28
	1825.15	12		1825.15	13
	1825.16	27		1825.16	22
	1825.16	13		1825.16	18
	1825.17	19		1825.17	21
	1825.18	18		1825.18	25
	1825.19	25		1825.19	22
	1825.2	18		1825.2	15
	1825.21	18		1825.21	16
	1825.22	11		1825.22	15
	1825.23	22		1825.23	20
	1825.24	20		1825.24	14
	1825.25	16		1825.25	10
	1825.26	15		1825.26	18
	1825.27	28		1825.27	20
	1825.28	10		1825.28	15
	1825.29	16		1825.29	19
	1825.3	21		1825.3	14
	1825.31	20		1825.31	11
	1825.32	19		1825.32	16
	1825.33	22		1825.33	23
	1825.34	16		1825.34	15
	1825.35	21		1825.35	18
	1825.36	28		1825.36	14
	1825.37	30		1825.37	17
	1825.38	10		1825.38	18
	1825.39	14		1825.39	18
	1825.4	16		1825.4	16
	1825.41	20		1825.41	19
	1825.42	20		1825.42	17
	1825.43	18		1825.43	17
	1825.44	27		1825.44	22
	1825.45	17		1825.45	14
	1825.46	20		1825.46	12
	1825.47	10		1825.47	21
	1825.48	18		1825.48	29
	1825.49	16		1825.49	12
	1825.5	27		1825.5	20
	1825.51	19		1825.51	17
	1825.52	25		1825.52	17
	1825.52	17		1825.52	26
	1825.53	20		1825.53	24
	1825.54	15		1825.54	24
	1825.55	14		1825.55	24
	1825.56	14		1825.56	16
	1825.57	11		1825.57	19
	1825.58	23		1825.58	16
	1825.59	25		1825.59	24
	1825.6	20		1825.6	15
	1825.61	16		1825.61	12
	1825.62	16		1825.62	22
	1825.63	22		1825.63	13
	1825.64	12		1825.64	17
	1825.65	18		1825.65	27
	1825.66	16		1825.66	18
	1825.67	12		1825.67	20
	1825.68	26		1825.68	19
	1825.69	13		1825.69	18
	1825.7	20		1825.7	21
	1825.71	20		1825.71	25
	1825.72	18		1825.72	14
	1825.73	20		1825.73	16
	1825.74	25		1825.74	31
	1825.75	24		1825.75	22
	1825.76	25		1825.76	21
	1825.77	21		1825.77	16
	1825.78	17		1825.78	17
	1825.79	18		1825.79	12
	1825.8	12		1825.8	24
	1825.81	24		1825.81	18
	1825.82	24		1825.82	15
	1825.83	26		1825.83	31
	1825.84	13		1825.84	16
	1825.85	19		1825.85	19
	1825.86	24		1825.86	20
	1825.87	14		1825.87	13
	1825.88	22		1825.88	22
	1825.89	17		1825.89	17
	1825.89	20		1825.89	19
	1825.9	24		1825.9	25
	1825.91	27		1825.91	18
	1825.92	9		1825.92	17
	1825.93	16		1825.93	21
	1825.94	31		1825.94	21
	1825.95	27		1825.95	12
	1825.96	7		1825.96	17
	1825.97	17		1825.97	22
	1825.98	17		1825.98	10
	1825.99	19		1825.99	28
	1826	18		1826	19
	1826.01	25		1826.01	19
	1826.02	17		1826.02	26
	1826.03	20		1826.03	23
	1826.04	20		1826.04	19
	1826.05	13		1826.05	18
	1826.06	22		1826.06	22
	1826.07	15		1826.07	14
	1826.08	15		1826.08	19
	1826.09	20		1826.09	28
	1826.1	14		1826.1	17
	1826.11	15		1826.11	11
	1826.12	20		1826.12	26
	1826.13	28		1826.13	18
	1826.14	25		1826.14	22
	1826.15	17		1826.15	18
	1826.16	15		1826.16	12
	1826.17	13		1826.17	13
	1826.18	18		1826.18	16
	1826.19	14		1826.19	9
	1826.2	9		1826.2	22
	1826.21	25		1826.21	24
	1826.22	23		1826.22	22
	1826.23	13		1826.23	9
	1826.24	24		1826.24	20
	1826.25	14		1826.25	17
	1826.26	13		1826.26	17
	1826.26	19		1826.26	20
	1826.27	16		1826.27	27
	1826.28	14		1826.28	24
	1826.29	16		1826.29	27
	1826.3	12		1826.3	21
	1826.31	17		1826.31	20
	1826.32	22		1826.32	15
	1826.33	18		1826.33	24
	1826.34	16		1826.34	18
	1826.35	25		1826.35	20
	1826.36	21		1826.36	12
	1826.37	21		1826.37	26
	1826.38	27		1826.38	21
	1826.39	8		1826.39	16
	1826.4	26		1826.4	11
	1826.41	18		1826.41	27
	1826.42	17		1826.42	6
	1826.43	14		1826.43	20
	1826.44	25		1826.44	28
	1826.45	20		1826.45	19
	1826.46	21		1826.46	17
	1826.47	19		1826.47	19
	1826.48	16		1826.48	15
	1826.49	12		1826.49	16
	1826.5	31		1826.5	22
	1826.51	18		1826.51	17
	1826.52	18		1826.52	27
	1826.53	23		1826.53	23
	1826.54	16		1826.54	16
	1826.55	16		1826.55	17
	1826.56	16		1826.56	21
	1826.57	18		1826.57	13
	1826.58	23		1826.58	20
	1826.59	29		1826.59	21
	1826.6	17		1826.6	10
	1826.61	14		1826.61	13
	1826.62	21		1826.62	24
	1826.62	15		1826.62	10
	1826.63	25		1826.63	23
	1826.64	30		1826.64	22
	1826.65	10		1826.65	19
	1826.66	16		1826.66	14
	1826.67	28		1826.67	26
	1826.68	19		1826.68	16
	1826.69	20		1826.69	19
	1826.7	18		1826.7	20
	1826.71	22		1826.71	22
	1826.72	18		1826.72	19
	1826.73	21		1826.73	17
	1826.74	20		1826.74	10
	1826.75	16		1826.75	7
	1826.76	20		1826.76	23
	1826.77	24		1826.77	27
	1826.78	15		1826.78	20
	1826.79	17		1826.79	23
	1826.8	18		1826.8	27
	1826.81	13		1826.81	13
	1826.82	13		1826.82	16
	1826.83	14		1826.83	11
	1826.84	17		1826.84	11
	1826.85	15		1826.85	24
	1826.86	15		1826.86	15
	1826.87	17		1826.87	23
	1826.88	26		1826.88	21
	1826.89	13		1826.89	17
	1826.9	14		1826.9	18
	1826.91	24		1826.91	21
	1826.92	18		1826.92	15
	1826.93	19		1826.93	18
	1826.94	12		1826.94	23
	1826.95	18		1826.95	18
	1826.96	21		1826.96	28
	1826.97	25		1826.97	15
	1826.98	15		1826.98	16
	1826.99	18		1826.99	12
	1826.99	17		1826.99	10
	1827	22		1827	21
	1827.01	19		1827.01	17
	1827.02	31		1827.02	23
	1827.03	21		1827.03	20
	1827.04	18		1827.04	18
	1827.05	29		1827.05	21
	1827.06	16		1827.06	17
	1827.07	15		1827.07	14
	1827.08	22		1827.08	25
	1827.09	22		1827.09	18
	1827.1	19		1827.1	19
	1827.11	14		1827.11	17
	1827.12	19		1827.12	30
	1827.13	15		1827.13	25
	1827.14	18		1827.14	21
	1827.15	20		1827.15	14
	1827.16	11		1827.16	10
	1827.17	17		1827.17	23
	1827.18	22		1827.18	15
	1827.19	15		1827.19	7
	1827.2	25		1827.2	27
	1827.21	16		1827.21	16
	1827.22	17		1827.22	21
	1827.23	22		1827.23	20
	1827.24	19		1827.24	16
	1827.25	18		1827.25	17
	1827.26	15		1827.26	23
	1827.27	18		1827.27	23
	1827.28	14		1827.28	16
	1827.29	12		1827.29	26
	1827.3	17		1827.3	15
	1827.31	18		1827.31	16
	1827.32	27		1827.32	24
	1827.33	10		1827.33	27
	1827.34	20		1827.34	20
	1827.35	22		1827.35	21
	1827.36	17		1827.36	25
	1827.36	24		1827.36	14
	1827.37	27		1827.37	13
	1827.38	13		1827.38	20
	1827.39	18		1827.39	18
	1827.4	18		1827.4	24
	1827.41	12		1827.41	19
	1827.42	9		1827.42	22
	1827.43	20		1827.43	23
	1827.44	19		1827.44	15
	1827.45	24		1827.45	18
	1827.46	23		1827.46	23
	1827.47	11		1827.47	21
	1827.48	22		1827.48	16
	1827.49	18		1827.49	23
	1827.5	14		1827.5	17
	1827.51	16		1827.51	12
	1827.52	17		1827.52	22
	1827.53	16		1827.53	14
	1827.54	20		1827.54	25
	1827.55	23		1827.55	30
	1827.56	17		1827.56	25
	1827.57	17		1827.57	18
	1827.58	19		1827.58	23
	1827.59	26		1827.59	24
	1827.6	19		1827.6	15
	1827.61	26		1827.61	23
	1827.62	21		1827.62	34
	1827.63	19		1827.63	22
	1827.64	25		1827.64	26
	1827.65	12		1827.65	25
	1827.66	13		1827.66	24
	1827.67	25		1827.67	12
	1827.68	23		1827.68	15
	1827.69	10		1827.69	21
	1827.7	22		1827.7	20
	1827.71	18		1827.71	13
	1827.72	20		1827.72	24
	1827.73	21		1827.73	27
	1827.73	18		1827.73	22
	1827.74	13		1827.74	23
	1827.75	17		1827.75	16
	1827.76	16		1827.76	21
	1827.77	17		1827.77	15
	1827.78	28		1827.78	20
	1827.79	24		1827.79	17
	1827.8	19		1827.8	14
	1827.81	16		1827.81	28
	1827.82	16		1827.82	22
	1827.83	15		1827.83	19
	1827.84	27		1827.84	20
	1827.85	26		1827.85	24
	1827.86	14		1827.86	17
	1827.87	22		1827.87	14
	1827.88	17		1827.88	15
	1827.89	11		1827.89	17
	1827.9	24		1827.9	22
	1827.91	19		1827.91	21
	1827.92	14		1827.92	19
	1827.93	11		1827.93	19
	1827.94	16		1827.94	16
	1827.95	17		1827.95	20
	1827.96	16		1827.96	23
	1827.97	11		1827.97	18
	1827.98	15		1827.98	28
	1827.99	17		1827.99	26
	1828	18		1828	17
	1828.01	17		1828.01	23
	1828.02	13		1828.02	15
	1828.03	22		1828.03	23
	1828.04	16		1828.04	14
	1828.05	16		1828.05	24
	1828.06	25		1828.06	33
	1828.07	19		1828.07	18
	1828.08	31		1828.08	15
	1828.09	9		1828.09	15
	1828.1	17		1828.1	28
	1828.1	20		1828.1	18
	1828.11	13		1828.11	22
	1828.12	19		1828.12	28
	1828.13	14		1828.13	21
	1828.14	21		1828.14	10
	1828.15	17		1828.15	15
	1828.16	26		1828.16	23
	1828.17	13		1828.17	18
	1828.18	16		1828.18	25
	1828.19	25		1828.19	22
	1828.2	23		1828.2	26
	1828.21	23		1828.21	32
	1828.22	10		1828.22	22
	1828.23	13		1828.23	18
	1828.24	20		1828.24	17
	1828.25	23		1828.25	25
	1828.26	18		1828.26	8
	1828.27	20		1828.27	19
	1828.28	27		1828.28	16
	1828.29	27		1828.29	15
	1828.3	20		1828.3	20
	1828.31	25		1828.31	19
	1828.32	18		1828.32	18
	1828.33	19		1828.33	19
	1828.34	20		1828.34	17
	1828.35	26		1828.35	15
	1828.36	18		1828.36	13
	1828.37	20		1828.37	12
	1828.38	18		1828.38	11
	1828.39	29		1828.39	24
	1828.4	18		1828.4	23
	1828.41	16		1828.41	20
	1828.42	18		1828.42	22
	1828.43	21		1828.43	19
	1828.44	14		1828.44	15
	1828.45	15		1828.45	19
	1828.46	19		1828.46	24
	1828.47	17		1828.47	14
	1828.48	19		1828.48	34
	1828.48	19		1828.48	17
	1828.49	17		1828.49	16
	1828.5	16		1828.5	17
	1828.51	19		1828.51	21
	1828.52	19		1828.52	23
	1828.53	20		1828.53	21
	1828.54	25		1828.54	24
	1828.55	13		1828.55	23
	1828.56	12		1828.56	17
	1828.57	24		1828.57	27
	1828.58	12		1828.58	12
	1828.59	22		1828.59	19
	1828.6	20		1828.6	25
	1828.61	25		1828.61	13
	1828.62	17		1828.62	14
	1828.63	10		1828.63	22
	1828.64	9		1828.64	11
	1828.65	12		1828.65	19
	1828.66	23		1828.66	14
	1828.67	20		1828.67	20
	1828.68	16		1828.68	17
	1828.69	28		1828.69	23
	1828.7	16		1828.7	24
	1828.71	14		1828.71	22
	1828.72	21		1828.72	29
	1828.73	19		1828.73	15
	1828.74	21		1828.74	25
	1828.75	26		1828.75	19
	1828.76	13		1828.76	12
	1828.77	19		1828.77	12
	1828.78	22		1828.78	17
	1828.79	19		1828.79	19
	1828.8	18		1828.8	16
	1828.81	26		1828.81	19
	1828.82	10		1828.82	15
	1828.83	21		1828.83	14
	1828.84	24		1828.84	21
	1828.85	24		1828.85	14
	1828.85	16		1828.85	13
	1828.86	24		1828.86	22
	1828.87	15		1828.87	16
	1828.88	24		1828.88	16
	1828.89	24		1828.89	24
	1828.9	25		1828.9	15
	1828.91	18		1828.91	19
	1828.92	12		1828.92	11
	1828.93	23		1828.93	11
	1828.94	17		1828.94	19
	1828.95	13		1828.95	16
	1828.96	19		1828.96	21
	1828.97	19		1828.97	16
	1828.98	16		1828.98	16
	1828.99	15		1828.99	19
	1829	8		1829	20
	1829.01	21		1829.01	23
	1829.02	20		1829.02	15
	1829.03	13		1829.03	24
	1829.04	20		1829.04	15
	1829.05	14		1829.05	15
	1829.06	18		1829.06	14
	1829.07	25		1829.07	20
	1829.08	15		1829.08	19
	1829.09	25		1829.09	23
	1829.1	16		1829.1	13
	1829.11	13		1829.11	19
	1829.12	18		1829.12	21
	1829.13	17		1829.13	14
	1829.14	19		1829.14	23
	1829.15	13		1829.15	21
	1829.16	18		1829.16	25
	1829.17	18		1829.17	16
	1829.18	12		1829.18	14
	1829.19	16		1829.19	16
	1829.2	20		1829.2	19
	1829.21	18		1829.21	16
	1829.22	22		1829.22	23
	1829.23	22		1829.23	19
	1829.23	16		1829.23	20
	1829.24	20		1829.24	22
	1829.25	22		1829.25	16
	1829.26	25		1829.26	22
	1829.27	27		1829.27	27
	1829.28	17		1829.28	13
	1829.29	19		1829.29	20
	1829.3	19		1829.3	21
	1829.31	16		1829.31	17
	1829.32	18		1829.32	24
	1829.33	22		1829.33	14
	1829.34	11		1829.34	22
	1829.35	16		1829.35	16
	1829.36	19		1829.36	22
	1829.37	18		1829.37	14
	1829.38	14		1829.38	19
	1829.39	25		1829.39	19
	1829.4	30		1829.4	15
	1829.41	22		1829.41	16
	1829.42	19		1829.42	21
	1829.43	12		1829.43	16
	1829.44	20		1829.44	17
	1829.45	26		1829.45	18
	1829.46	14		1829.46	10
	1829.47	17		1829.47	23
	1829.48	28		1829.48	27
	1829.49	18		1829.49	18
	1829.5	28		1829.5	21
	1829.51	16		1829.51	17
	1829.52	15		1829.52	11
	1829.53	24		1829.53	22
	1829.54	27		1829.54	8
	1829.55	22		1829.55	20
	1829.56	18		1829.56	18
	1829.57	24		1829.57	21
	1829.58	16		1829.58	18
	1829.59	16		1829.59	26
	1829.6	15		1829.6	27
	1829.61	13		1829.61	17
	1829.61	27		1829.61	16
	1829.62	17		1829.62	33
	1829.63	22		1829.63	13
	1829.64	17		1829.64	18
	1829.65	19		1829.65	17
	1829.66	18		1829.66	9
	1829.67	31		1829.67	21
	1829.68	16		1829.68	21
	1829.69	21		1829.69	17
	1829.7	10		1829.7	14
	1829.71	23		1829.71	26
	1829.72	23		1829.72	23
	1829.73	13		1829.73	10
	1829.74	31		1829.74	10
	1829.75	13		1829.75	10
	1829.76	16		1829.76	26
	1829.77	24		1829.77	30
	1829.78	19		1829.78	17
	1829.79	19		1829.79	15
	1829.8	31		1829.8	28
	1829.81	25		1829.81	23
	1829.82	15		1829.82	19
	1829.83	23		1829.83	19
	1829.84	14		1829.84	6
	1829.85	21		1829.85	27
	1829.86	25		1829.86	23
	1829.87	16		1829.87	27
	1829.88	23		1829.88	24
	1829.89	21		1829.89	19
	1829.9	16		1829.9	14
	1829.91	21		1829.91	13
	1829.92	19		1829.92	23
	1829.93	18		1829.93	13
	1829.94	19		1829.94	19
	1829.95	28		1829.95	17
	1829.96	13		1829.96	12
	1829.97	25		1829.97	22
	1829.98	17		1829.98	18
	1829.99	22		1829.99	11
	1829.99	20		1829.99	18
	1830	27		1830	22
	1830.01	13		1830.01	16
	1830.02	19		1830.02	16
	1830.03	24		1830.03	15
	1830.04	19		1830.04	20
	1830.05	16		1830.05	12
	1830.06	28		1830.06	16
	1830.07	24		1830.07	21
	1830.08	18		1830.08	17
	1830.09	24		1830.09	20
	1830.1	17		1830.1	13
	1830.11	18		1830.11	20
	1830.12	25		1830.12	20
	1830.13	19		1830.13	15
	1830.14	14		1830.14	25
	1830.15	19		1830.15	21
	1830.16	22		1830.16	24
	1830.17	12		1830.17	17
	1830.18	19		1830.18	29
	1830.19	25		1830.19	22
	1830.2	17		1830.2	19
	1830.21	25		1830.21	21
	1830.22	17		1830.22	21
	1830.23	14		1830.23	26
	1830.24	16		1830.24	21
	1830.25	31		1830.25	21
	1830.26	14		1830.26	19
	1830.27	20		1830.27	21
	1830.28	20		1830.28	15
	1830.29	19		1830.29	18
	1830.3	16		1830.3	17
	1830.31	22		1830.31	13
	1830.32	20		1830.32	15
	1830.33	16		1830.33	20
	1830.34	23		1830.34	23
	1830.35	30		1830.35	17
	1830.36	24		1830.36	20
	1830.37	14		1830.37	17
	1830.38	12		1830.38	18
	1830.38	17		1830.38	14
	1830.39	16		1830.39	18
	1830.4	14		1830.4	14
	1830.41	20		1830.41	25
	1830.42	18		1830.42	18
	1830.43	21		1830.43	16
	1830.44	22		1830.44	23
	1830.45	18		1830.45	22
	1830.46	21		1830.46	28
	1830.47	25		1830.47	36
	1830.48	14		1830.48	16
	1830.49	14		1830.49	28
	1830.5	14		1830.5	18
	1830.51	19		1830.51	13
	1830.52	22		1830.52	12
	1830.53	16		1830.53	20
	1830.54	17		1830.54	18
	1830.55	20		1830.55	13
	1830.56	16		1830.56	22
	1830.57	11		1830.57	17
	1830.58	16		1830.58	19
	1830.59	23		1830.59	29
	1830.6	15		1830.6	18
	1830.61	26		1830.61	18
	1830.62	25		1830.62	24
	1830.63	12		1830.63	16
	1830.64	23		1830.64	8
	1830.65	30		1830.65	22
	1830.66	21		1830.66	19
	1830.67	12		1830.67	21
	1830.68	24		1830.68	21
	1830.69	16		1830.69	21
	1830.7	13		1830.7	23
	1830.71	19		1830.71	20
	1830.72	18		1830.72	23
	1830.73	12		1830.73	19
	1830.74	19		1830.74	19
	1830.75	11		1830.75	14
	1830.76	12		1830.76	15
	1830.76	21		1830.76	19
	1830.77	15		1830.77	23
	1830.78	15		1830.78	13
	1830.79	31		1830.79	25
	1830.8	15		1830.8	20
	1830.81	24		1830.81	14
	1830.82	27		1830.82	18
	1830.83	20		1830.83	18
	1830.84	12		1830.84	14
	1830.85	29		1830.85	15
	1830.86	11		1830.86	16
	1830.87	20		1830.87	23
	1830.88	20		1830.88	24
	1830.89	19		1830.89	15
	1830.9	25		1830.9	17
	1830.91	22		1830.91	21
	1830.92	10		1830.92	14
	1830.93	18		1830.93	19
	1830.94	23		1830.94	22
	1830.95	16		1830.95	21
	1830.96	14		1830.96	13
	1830.97	26		1830.97	30
	1830.98	26		1830.98	17
	1830.99	21		1830.99	21
	1831	28		1831	19
	1831.01	17		1831.01	20
	1831.02	20		1831.02	18
	1831.03	18		1831.03	17
	1831.04	23		1831.04	19
	1831.05	16		1831.05	20
	1831.06	15		1831.06	29
	1831.07	25		1831.07	16
	1831.08	16		1831.08	19
	1831.09	19		1831.09	24
	1831.1	21		1831.1	17
	1831.11	18		1831.11	25
	1831.12	16		1831.12	25
	1831.13	14		1831.13	23
	1831.14	19		1831.14	22
	1831.14	23		1831.14	17
	1831.15	19		1831.15	11
	1831.16	13		1831.16	13
	1831.17	19		1831.17	17
	1831.18	26		1831.18	27
	1831.19	15		1831.19	21
	1831.2	15		1831.2	18
	1831.21	22		1831.21	16
	1831.22	21		1831.22	19
	1831.23	16		1831.23	15
	1831.24	18		1831.24	16
	1831.25	24		1831.25	17
	1831.26	19		1831.26	20
	1831.27	13		1831.27	17
	1831.28	15		1831.28	18
	1831.29	18		1831.29	25
	1831.3	16		1831.3	22
	1831.31	17		1831.31	15
	1831.32	32		1831.32	16
	1831.33	16		1831.33	15
	1831.34	15		1831.34	19
	1831.35	16		1831.35	16
	1831.36	14		1831.36	22
	1831.37	17		1831.37	21
	1831.38	24		1831.38	19
	1831.39	11		1831.39	10
	1831.4	19		1831.4	17
	1831.41	20		1831.41	18
	1831.42	16		1831.42	18
	1831.43	15		1831.43	24
	1831.44	23		1831.44	25
	1831.45	16		1831.45	26
	1831.46	15		1831.46	20
	1831.47	25		1831.47	24
	1831.48	16		1831.48	23
	1831.49	15		1831.49	22
	1831.5	14		1831.5	28
	1831.51	21		1831.51	9
	1831.52	15		1831.52	25
	1831.53	21		1831.53	15
	1831.53	19		1831.53	19
	1831.54	24		1831.54	13
	1831.55	28		1831.55	20
	1831.56	25		1831.56	12
	1831.57	10		1831.57	17
	1831.58	20		1831.58	24
	1831.59	22		1831.59	13
	1831.6	22		1831.6	19
	1831.61	21		1831.61	19
	1831.62	12		1831.62	11
	1831.63	21		1831.63	21
	1831.64	25		1831.64	16
	1831.65	16		1831.65	16
	1831.66	20		1831.66	18
	1831.67	22		1831.67	16
	1831.68	10		1831.68	21
	1831.69	24		1831.69	20
	1831.7	32		1831.7	16
	1831.71	22		1831.71	16
	1831.72	17		1831.72	16
	1831.73	30		1831.73	19
	1831.74	24		1831.74	14
	1831.75	16		1831.75	20
	1831.76	23		1831.76	16
	1831.77	14		1831.77	16
	1831.78	14		1831.78	18
	1831.79	28		1831.79	18
	1831.8	10		1831.8	20
	1831.81	12		1831.81	20
	1831.82	12		1831.82	34
	1831.83	21		1831.83	26
	1831.84	19		1831.84	15
	1831.85	24		1831.85	23
	1831.86	21		1831.86	14
	1831.87	14		1831.87	12
	1831.88	26		1831.88	14
	1831.89	19		1831.89	17
	1831.9	11		1831.9	17
	1831.91	23		1831.91	20
	1831.92	8		1831.92	17
	1831.92	21		1831.92	20
	1831.93	26		1831.93	25
	1831.94	13		1831.94	22
	1831.95	20		1831.95	34
	1831.96	18		1831.96	18
	1831.97	13		1831.97	23
	1831.98	26		1831.98	13
	1831.99	20		1831.99	27
	1832	11		1832	13
	1832.01	18		1832.01	21
	1832.02	20		1832.02	28
	1832.03	18		1832.03	21
	1832.04	15		1832.04	18
	1832.05	28		1832.05	14
	1832.06	24		1832.06	21
	1832.07	32		1832.07	17
	1832.08	21		1832.08	23
	1832.09	17		1832.09	22
	1832.1	20		1832.1	20
	1832.11	25		1832.11	25
	1832.12	14		1832.12	23
	1832.13	17		1832.13	20
	1832.14	25		1832.14	20
	1832.15	13		1832.15	27
	1832.16	17		1832.16	18
	1832.17	14		1832.17	19
	1832.18	20		1832.18	29
	1832.19	13		1832.19	19
	1832.2	18		1832.2	19
	1832.21	17		1832.21	13
	1832.22	17		1832.22	23
	1832.23	23		1832.23	30
	1832.24	19		1832.24	18
	1832.25	12		1832.25	16
	1832.26	21		1832.26	29
	1832.27	18		1832.27	25
	1832.28	15		1832.28	23
	1832.29	28		1832.29	20
	1832.3	12		1832.3	23
	1832.31	14		1832.31	17
	1832.31	21		1832.31	21
	1832.32	21		1832.32	26
	1832.33	17		1832.33	17
	1832.34	23		1832.34	18
	1832.35	21		1832.35	14
	1832.36	13		1832.36	21
	1832.37	15		1832.37	17
	1832.38	14		1832.38	12
	1832.39	23		1832.39	15
	1832.4	24		1832.4	25
	1832.41	24		1832.41	11
	1832.42	13		1832.42	23
	1832.43	27		1832.43	27
	1832.44	23		1832.44	15
	1832.45	17		1832.45	10
	1832.46	17		1832.46	26
	1832.47	15		1832.47	18
	1832.48	13		1832.48	17
	1832.49	16		1832.49	20
	1832.5	19		1832.5	16
	1832.51	25		1832.51	21
	1832.52	21		1832.52	25
	1832.53	15		1832.53	19
	1832.54	31		1832.54	15
	1832.55	24		1832.55	16
	1832.56	21		1832.56	12
	1832.57	10		1832.57	19
	1832.58	21		1832.58	17
	1832.59	21		1832.59	25
	1832.6	20		1832.6	20
	1832.61	29		1832.61	21
	1832.62	19		1832.62	21
	1832.63	19		1832.63	16
	1832.64	17		1832.64	11
	1832.65	18		1832.65	20
	1832.66	17		1832.66	19
	1832.67	21		1832.67	26
	1832.68	24		1832.68	18
	1832.69	19		1832.69	14
	1832.7	25		1832.7	21
	1832.7	14		1832.7	16
	1832.71	12		1832.71	21
	1832.72	19		1832.72	19
	1832.73	17		1832.73	23
	1832.74	19		1832.74	24
	1832.75	17		1832.75	20
	1832.76	17		1832.76	17
	1832.77	22		1832.77	9
	1832.78	26		1832.78	19
	1832.79	20		1832.79	15
	1832.8	20		1832.8	19
	1832.81	31		1832.81	20
	1832.82	19		1832.82	20
	1832.83	19		1832.83	16
	1832.84	19		1832.84	35
	1832.85	18		1832.85	24
	1832.86	21		1832.86	30
	1832.87	21		1832.87	19
	1832.88	10		1832.88	23
	1832.89	19		1832.89	19
	1832.9	24		1832.9	29
	1832.91	12		1832.91	20
	1832.92	16		1832.92	20
	1832.93	22		1832.93	27
	1832.94	19		1832.94	16
	1832.95	16		1832.95	19
	1832.96	19		1832.96	22
	1832.97	19		1832.97	24
	1832.98	19		1832.98	16
	1832.99	14		1832.99	24
	1833	17		1833	19
	1833.01	16		1833.01	15
	1833.02	15		1833.02	15
	1833.03	19		1833.03	20
	1833.04	18		1833.04	20
	1833.05	20		1833.05	22
	1833.06	17		1833.06	19
	1833.07	8		1833.07	23
	1833.08	21		1833.08	30
	1833.09	23		1833.09	12
	1833.09	21		1833.09	22
	1833.1	20		1833.1	18
	1833.11	17		1833.11	15
	1833.12	11		1833.12	20
	1833.13	15		1833.13	21
	1833.14	20		1833.14	13
	1833.15	15		1833.15	13
	1833.16	18		1833.16	21
	1833.17	21		1833.17	15
	1833.18	23		1833.18	21
	1833.19	12		1833.19	20
	1833.2	20		1833.2	16
	1833.21	16		1833.21	28
	1833.22	18		1833.22	23
	1833.23	25		1833.23	18
	1833.24	16		1833.24	18
	1833.25	22		1833.25	16
	1833.26	15		1833.26	25
	1833.27	14		1833.27	24
	1833.28	19		1833.28	20
	1833.29	20		1833.29	17
	1833.3	20		1833.3	16
	1833.31	21		1833.31	38
	1833.32	19		1833.32	14
	1833.33	13		1833.33	23
	1833.34	16		1833.34	29
	1833.35	24		1833.35	23
	1833.36	13		1833.36	21
	1833.37	20		1833.37	21
	1833.38	16		1833.38	24
	1833.39	15		1833.39	12
	1833.4	29		1833.4	21
	1833.41	15		1833.41	19
	1833.42	24		1833.42	15
	1833.43	24		1833.43	23
	1833.44	18		1833.44	15
	1833.45	14		1833.45	25
	1833.46	26		1833.46	26
	1833.47	24		1833.47	21
	1833.48	19		1833.48	11
	1833.49	19		1833.49	21
	1833.49	8		1833.49	11
	1833.5	17		1833.5	17
	1833.51	15		1833.51	23
	1833.52	12		1833.52	23
	1833.53	16		1833.53	12
	1833.54	23		1833.54	22
	1833.55	8		1833.55	17
	1833.56	19		1833.56	20
	1833.57	24		1833.57	36
	1833.58	13		1833.58	22
	1833.59	19		1833.59	17
	1833.6	22		1833.6	24
	1833.61	21		1833.61	13
	1833.62	17		1833.62	19
	1833.63	13		1833.63	16
	1833.64	13		1833.64	19
	1833.65	12		1833.65	24
	1833.66	17		1833.66	38
	1833.67	25		1833.67	26
	1833.68	17		1833.68	19
	1833.69	26		1833.69	19
	1833.7	15		1833.7	16
	1833.71	20		1833.71	24
	1833.72	19		1833.72	19
	1833.73	22		1833.73	10
	1833.74	14		1833.74	19
	1833.75	19		1833.75	20
	1833.76	17		1833.76	20
	1833.77	16		1833.77	21
	1833.78	24		1833.78	21
	1833.79	11		1833.79	24
	1833.8	18		1833.8	16
	1833.81	27		1833.81	16
	1833.82	22		1833.82	19
	1833.83	17		1833.83	17
	1833.84	17		1833.84	27
	1833.85	13		1833.85	25
	1833.86	19		1833.86	23
	1833.87	23		1833.87	18
	1833.88	16		1833.88	13
	1833.89	18		1833.89	19
	1833.89	27		1833.89	17
	1833.9	20		1833.9	23
	1833.91	18		1833.91	12
	1833.92	23		1833.92	19
	1833.93	17		1833.93	17
	1833.94	21		1833.94	22
	1833.95	19		1833.95	24
	1833.96	15		1833.96	18
	1833.97	10		1833.97	21
	1833.98	18		1833.98	19
	1833.99	16		1833.99	22
	1834	19		1834	23
	1834.01	20		1834.01	26
	1834.02	24		1834.02	15
	1834.03	19		1834.03	11
	1834.04	24		1834.04	24
	1834.05	15		1834.05	16
	1834.06	10		1834.06	12
	1834.07	24		1834.07	25
	1834.08	15		1834.08	11
	1834.09	19		1834.09	13
	1834.1	26		1834.1	33
	1834.11	17		1834.11	26
	1834.12	17		1834.12	15
	1834.13	30		1834.13	23
	1834.14	17		1834.14	27
	1834.15	27		1834.15	22
	1834.16	20		1834.16	28
	1834.17	16		1834.17	22
	1834.18	32		1834.18	14
	1834.19	18		1834.19	23
	1834.2	21		1834.2	25
	1834.21	12		1834.21	23
	1834.22	30		1834.22	16
	1834.23	27		1834.23	17
	1834.24	29		1834.24	25
	1834.25	13		1834.25	30
	1834.26	17		1834.26	14
	1834.27	11		1834.27	18
	1834.28	18		1834.28	17
	1834.29	22		1834.29	20
	1834.29	18		1834.29	12
	1834.3	20		1834.3	23
	1834.31	17		1834.31	11
	1834.32	14		1834.32	22
	1834.33	17		1834.33	23
	1834.34	17		1834.34	16
	1834.35	22		1834.35	25
	1834.36	14		1834.36	14
	1834.37	25		1834.37	13
	1834.38	16		1834.38	24
	1834.39	13		1834.39	26
	1834.4	17		1834.4	14
	1834.41	24		1834.41	14
	1834.42	22		1834.42	24
	1834.43	14		1834.43	15
	1834.44	14		1834.44	26
	1834.45	21		1834.45	23
	1834.46	24		1834.46	28
	1834.47	13		1834.47	12
	1834.48	25		1834.48	20
	1834.49	15		1834.49	13
	1834.5	16		1834.5	18
	1834.51	20		1834.51	20
	1834.52	20		1834.52	16
	1834.53	10		1834.53	26
	1834.54	22		1834.54	18
	1834.55	20		1834.55	9
	1834.56	12		1834.56	19
	1834.57	19		1834.57	19
	1834.58	14		1834.58	12
	1834.59	22		1834.59	21
	1834.6	26		1834.6	20
	1834.61	16		1834.61	18
	1834.62	13		1834.62	20
	1834.63	14		1834.63	28
	1834.64	11		1834.64	20
	1834.65	24		1834.65	15
	1834.66	22		1834.66	19
	1834.67	16		1834.67	17
	1834.68	16		1834.68	16
	1834.69	22		1834.69	18
	1834.69	18		1834.69	14
	1834.7	26		1834.7	22
	1834.71	27		1834.71	19
	1834.72	23		1834.72	19
	1834.73	15		1834.73	24
	1834.74	22		1834.74	17
	1834.75	28		1834.75	21
	1834.76	17		1834.76	14
	1834.77	21		1834.77	20
	1834.78	20		1834.78	10
	1834.79	20		1834.79	23
	1834.8	22		1834.8	22
	1834.81	16		1834.81	20
	1834.82	7		1834.82	16
	1834.83	24		1834.83	22
	1834.84	17		1834.84	16
	1834.85	17		1834.85	24
	1834.86	18		1834.86	20
	1834.87	19		1834.87	19
	1834.88	19		1834.88	20
	1834.89	32		1834.89	20
	1834.9	18		1834.9	16
	1834.91	15		1834.91	16
	1834.92	19		1834.92	21
	1834.93	14		1834.93	17
	1834.94	21		1834.94	21
	1834.95	24		1834.95	19
	1834.96	20		1834.96	22
	1834.97	17		1834.97	18
	1834.98	17		1834.98	26
	1834.99	18		1834.99	17
	1835	22		1835	22
	1835.01	12		1835.01	22
	1835.02	16		1835.02	15
	1835.03	22		1835.03	15
	1835.04	23		1835.04	22
	1835.05	22		1835.05	17
	1835.06	19		1835.06	23
	1835.07	24		1835.07	18
	1835.08	18		1835.08	18
	1835.09	19		1835.09	19
	1835.09	24		1835.09	26
	1835.1	18		1835.1	13
	1835.11	28		1835.11	24
	1835.12	17		1835.12	23
	1835.13	16		1835.13	16
	1835.14	16		1835.14	21
	1835.15	13		1835.15	24
	1835.16	28		1835.16	17
	1835.17	10		1835.17	24
	1835.18	25		1835.18	25
	1835.19	15		1835.19	18
	1835.2	10		1835.2	21
	1835.21	30		1835.21	21
	1835.22	19		1835.22	10
	1835.23	18		1835.23	19
	1835.24	21		1835.24	14
	1835.25	21		1835.25	17
	1835.26	13		1835.26	16
	1835.27	37		1835.27	22
	1835.28	15		1835.28	21
	1835.29	14		1835.29	18
	1835.3	23		1835.3	17
	1835.31	15		1835.31	15
	1835.32	20		1835.32	22
	1835.33	15		1835.33	19
	1835.34	19		1835.34	18
	1835.35	27		1835.35	23
	1835.36	26		1835.36	28
	1835.37	16		1835.37	13
	1835.38	16		1835.38	26
	1835.39	21		1835.39	21
	1835.4	10		1835.4	9
	1835.41	30		1835.41	23
	1835.42	27		1835.42	8
	1835.43	22		1835.43	9
	1835.44	14		1835.44	15
	1835.45	17		1835.45	24
