## Supplementary material for "Production and evaluation of fluorophore-doped polymer substrates to screen for plastic-degrading enzymes": Source data file: FigS7.xlsx (part 10 of 12)

### Sheet: Fig. S7 (continued)
	no enzyme			1 µM NylCK-TS
	1835.46	22		1835.46	14
	1835.47	23		1835.47	15
	1835.48	25		1835.48	23
	1835.49	16		1835.49	15
	1835.49	20		1835.49	17
	1835.5	23		1835.5	19
	1835.51	27		1835.51	22
	1835.52	28		1835.52	19
	1835.53	20		1835.53	20
	1835.54	17		1835.54	13
	1835.55	22		1835.55	22
	1835.56	21		1835.56	19
	1835.57	13		1835.57	18
	1835.58	12		1835.58	14
	1835.59	21		1835.59	17
	1835.6	19		1835.6	12
	1835.61	12		1835.61	17
	1835.62	21		1835.62	16
	1835.63	24		1835.63	18
	1835.64	28		1835.64	21
	1835.65	20		1835.65	19
	1835.66	19		1835.66	16
	1835.67	14		1835.67	12
	1835.68	18		1835.68	13
	1835.69	6		1835.69	17
	1835.7	19		1835.7	28
	1835.71	21		1835.71	23
	1835.72	14		1835.72	19
	1835.73	19		1835.73	18
	1835.74	18		1835.74	21
	1835.75	16		1835.75	14
	1835.76	26		1835.76	19
	1835.77	15		1835.77	16
	1835.78	21		1835.78	11
	1835.79	17		1835.79	11
	1835.8	16		1835.8	17
	1835.81	25		1835.81	16
	1835.82	21		1835.82	23
	1835.83	23		1835.83	16
	1835.84	21		1835.84	24
	1835.85	20		1835.85	14
	1835.86	14		1835.86	14
	1835.87	9		1835.87	14
	1835.88	20		1835.88	19
	1835.89	27		1835.89	16
	1835.9	14		1835.9	11
	1835.9	18		1835.9	25
	1835.91	24		1835.91	29
	1835.92	13		1835.92	11
	1835.93	16		1835.93	28
	1835.94	21		1835.94	21
	1835.95	15		1835.95	22
	1835.96	22		1835.96	12
	1835.97	11		1835.97	21
	1835.98	29		1835.98	18
	1835.99	11		1835.99	20
	1836	24		1836	23
	1836.01	22		1836.01	20
	1836.02	19		1836.02	18
	1836.03	25		1836.03	26
	1836.04	17		1836.04	19
	1836.05	16		1836.05	25
	1836.06	17		1836.06	18
	1836.07	25		1836.07	27
	1836.08	14		1836.08	23
	1836.09	15		1836.09	24
	1836.1	13		1836.1	17
	1836.11	11		1836.11	12
	1836.12	10		1836.12	26
	1836.13	15		1836.13	15
	1836.14	17		1836.14	26
	1836.15	21		1836.15	24
	1836.16	14		1836.16	11
	1836.17	12		1836.17	22
	1836.18	21		1836.18	23
	1836.19	27		1836.19	14
	1836.2	17		1836.2	20
	1836.21	22		1836.21	20
	1836.22	15		1836.22	20
	1836.23	14		1836.23	13
	1836.24	20		1836.24	20
	1836.25	19		1836.25	19
	1836.26	21		1836.26	21
	1836.27	30		1836.27	36
	1836.28	21		1836.28	22
	1836.29	28		1836.29	18
	1836.3	20		1836.3	28
	1836.31	14		1836.31	15
	1836.31	25		1836.31	30
	1836.32	21		1836.32	27
	1836.33	23		1836.33	20
	1836.34	18		1836.34	24
	1836.35	15		1836.35	22
	1836.36	19		1836.36	13
	1836.37	22		1836.37	15
	1836.38	26		1836.38	22
	1836.39	19		1836.39	25
	1836.4	22		1836.4	15
	1836.41	18		1836.41	29
	1836.42	16		1836.42	17
	1836.43	17		1836.43	15
	1836.44	14		1836.44	24
	1836.45	22		1836.45	20
	1836.46	24		1836.46	21
	1836.47	23		1836.47	24
	1836.48	21		1836.48	18
	1836.49	23		1836.49	17
	1836.5	30		1836.5	14
	1836.51	23		1836.51	15
	1836.52	16		1836.52	19
	1836.53	20		1836.53	18
	1836.54	16		1836.54	26
	1836.55	17		1836.55	21
	1836.56	15		1836.56	18
	1836.57	26		1836.57	21
	1836.58	20		1836.58	18
	1836.59	20		1836.59	21
	1836.6	27		1836.6	16
	1836.61	17		1836.61	17
	1836.62	20		1836.62	28
	1836.63	16		1836.63	17
	1836.64	23		1836.64	20
	1836.65	15		1836.65	15
	1836.66	17		1836.66	17
	1836.67	19		1836.67	17
	1836.68	21		1836.68	23
	1836.69	12		1836.69	15
	1836.7	16		1836.7	15
	1836.71	20		1836.71	22
	1836.72	16		1836.72	17
	1836.72	15		1836.72	19
	1836.73	18		1836.73	25
	1836.74	20		1836.74	14
	1836.75	18		1836.75	16
	1836.76	22		1836.76	21
	1836.77	23		1836.77	22
	1836.78	19		1836.78	16
	1836.79	14		1836.79	19
	1836.8	16		1836.8	21
	1836.81	22		1836.81	20
	1836.82	20		1836.82	23
	1836.83	19		1836.83	21
	1836.84	18		1836.84	14
	1836.85	26		1836.85	19
	1836.86	19		1836.86	16
	1836.87	21		1836.87	22
	1836.88	23		1836.88	14
	1836.89	25		1836.89	24
	1836.9	15		1836.9	21
	1836.91	20		1836.91	22
	1836.92	12		1836.92	23
	1836.93	19		1836.93	17
	1836.94	12		1836.94	22
	1836.95	10		1836.95	13
	1836.96	23		1836.96	25
	1836.97	18		1836.97	19
	1836.98	13		1836.98	14
	1836.99	18		1836.99	11
	1837	17		1837	14
	1837.01	25		1837.01	16
	1837.02	16		1837.02	15
	1837.03	20		1837.03	19
	1837.04	19		1837.04	18
	1837.05	14		1837.05	14
	1837.06	15		1837.06	13
	1837.07	23		1837.07	20
	1837.08	19		1837.08	21
	1837.09	19		1837.09	29
	1837.1	16		1837.1	19
	1837.11	17		1837.11	13
	1837.12	21		1837.12	19
	1837.13	16		1837.13	21
	1837.13	18		1837.13	23
	1837.14	23		1837.14	32
	1837.15	15		1837.15	16
	1837.16	27		1837.16	25
	1837.17	26		1837.17	20
	1837.18	15		1837.18	20
	1837.19	16		1837.19	28
	1837.2	18		1837.2	16
	1837.21	17		1837.21	9
	1837.22	23		1837.22	17
	1837.23	19		1837.23	22
	1837.24	21		1837.24	22
	1837.25	21		1837.25	15
	1837.26	22		1837.26	21
	1837.27	7		1837.27	23
	1837.28	19		1837.28	10
	1837.29	23		1837.29	21
	1837.3	30		1837.3	17
	1837.31	15		1837.31	21
	1837.32	25		1837.32	28
	1837.33	12		1837.33	6
	1837.34	19		1837.34	21
	1837.35	13		1837.35	29
	1837.36	17		1837.36	17
	1837.37	20		1837.37	22
	1837.38	14		1837.38	28
	1837.39	14		1837.39	19
	1837.4	12		1837.4	17
	1837.41	26		1837.41	13
	1837.42	23		1837.42	15
	1837.43	18		1837.43	17
	1837.44	25		1837.44	19
	1837.45	21		1837.45	26
	1837.46	16		1837.46	18
	1837.47	15		1837.47	23
	1837.48	20		1837.48	17
	1837.49	23		1837.49	15
	1837.5	19		1837.5	15
	1837.51	22		1837.51	15
	1837.52	25		1837.52	26
	1837.53	26		1837.53	28
	1837.54	23		1837.54	21
	1837.54	22		1837.54	26
	1837.55	25		1837.55	21
	1837.56	22		1837.56	22
	1837.57	19		1837.57	17
	1837.58	25		1837.58	25
	1837.59	14		1837.59	16
	1837.6	19		1837.6	24
	1837.61	19		1837.61	19
	1837.62	19		1837.62	17
	1837.63	20		1837.63	19
	1837.64	21		1837.64	20
	1837.65	15		1837.65	11
	1837.66	22		1837.66	28
	1837.67	15		1837.67	23
	1837.68	14		1837.68	11
	1837.69	19		1837.69	19
	1837.7	24		1837.7	28
	1837.71	8		1837.71	17
	1837.72	16		1837.72	19
	1837.73	23		1837.73	15
	1837.74	16		1837.74	13
	1837.75	21		1837.75	18
	1837.76	17		1837.76	28
	1837.77	15		1837.77	13
	1837.78	20		1837.78	20
	1837.79	20		1837.79	15
	1837.8	15		1837.8	13
	1837.81	18		1837.81	16
	1837.82	16		1837.82	26
	1837.83	16		1837.83	13
	1837.84	28		1837.84	17
	1837.85	11		1837.85	22
	1837.86	22		1837.86	16
	1837.87	19		1837.87	15
	1837.88	13		1837.88	18
	1837.89	22		1837.89	16
	1837.9	22		1837.9	27
	1837.91	18		1837.91	14
	1837.92	17		1837.92	17
	1837.93	15		1837.93	23
	1837.94	24		1837.94	16
	1837.95	14		1837.95	21
	1837.96	13		1837.96	11
	1837.96	18		1837.96	19
	1837.97	21		1837.97	18
	1837.98	20		1837.98	17
	1837.99	17		1837.99	22
	1838	17		1838	21
	1838.01	15		1838.01	16
	1838.02	14		1838.02	16
	1838.03	18		1838.03	14
	1838.04	14		1838.04	17
	1838.05	24		1838.05	22
	1838.06	15		1838.06	17
	1838.07	23		1838.07	23
	1838.08	16		1838.08	19
	1838.09	12		1838.09	20
	1838.1	15		1838.1	20
	1838.11	14		1838.11	28
	1838.12	19		1838.12	16
	1838.13	16		1838.13	15
	1838.14	24		1838.14	16
	1838.15	16		1838.15	17
	1838.16	22		1838.16	11
	1838.17	20		1838.17	20
	1838.18	17		1838.18	20
	1838.19	20		1838.19	20
	1838.2	13		1838.2	11
	1838.21	24		1838.21	18
	1838.22	15		1838.22	23
	1838.23	19		1838.23	21
	1838.24	10		1838.24	11
	1838.25	26		1838.25	12
	1838.26	19		1838.26	24
	1838.27	17		1838.27	21
	1838.28	17		1838.28	18
	1838.29	15		1838.29	21
	1838.3	17		1838.3	16
	1838.31	12		1838.31	23
	1838.32	23		1838.32	13
	1838.33	13		1838.33	18
	1838.34	20		1838.34	21
	1838.35	22		1838.35	32
	1838.36	14		1838.36	11
	1838.37	19		1838.37	14
	1838.38	20		1838.38	28
	1838.38	13		1838.38	22
	1838.39	17		1838.39	16
	1838.4	15		1838.4	22
	1838.41	15		1838.41	13
	1838.42	15		1838.42	23
	1838.43	17		1838.43	21
	1838.44	25		1838.44	15
	1838.45	27		1838.45	15
	1838.46	23		1838.46	19
	1838.47	19		1838.47	16
	1838.48	14		1838.48	11
	1838.49	14		1838.49	17
	1838.5	16		1838.5	19
	1838.51	17		1838.51	19
	1838.52	14		1838.52	26
	1838.53	12		1838.53	19
	1838.54	23		1838.54	24
	1838.55	19		1838.55	21
	1838.56	12		1838.56	24
	1838.57	13		1838.57	19
	1838.58	27		1838.58	20
	1838.59	14		1838.59	17
	1838.6	13		1838.6	23
	1838.61	23		1838.61	18
	1838.62	18		1838.62	13
	1838.63	15		1838.63	15
	1838.64	25		1838.64	22
	1838.65	17		1838.65	9
	1838.66	13		1838.66	12
	1838.67	16		1838.67	24
	1838.68	19		1838.68	15
	1838.69	21		1838.69	21
	1838.7	24		1838.7	17
	1838.71	20		1838.71	11
	1838.72	24		1838.72	24
	1838.73	24		1838.73	21
	1838.74	21		1838.74	13
	1838.75	17		1838.75	23
	1838.76	12		1838.76	19
	1838.77	20		1838.77	21
	1838.78	25		1838.78	23
	1838.79	22		1838.79	18
	1838.8	13		1838.8	16
	1838.8	15		1838.8	18
	1838.81	23		1838.81	17
	1838.82	17		1838.82	24
	1838.83	18		1838.83	17
	1838.84	34		1838.84	24
	1838.85	15		1838.85	14
	1838.86	15		1838.86	22
	1838.87	21		1838.87	23
	1838.88	27		1838.88	21
	1838.89	20		1838.89	22
	1838.9	24		1838.9	21
	1838.91	16		1838.91	17
	1838.92	18		1838.92	20
	1838.93	22		1838.93	26
	1838.94	21		1838.94	16
	1838.95	13		1838.95	20
	1838.96	30		1838.96	22
	1838.97	18		1838.97	17
	1838.98	23		1838.98	21
	1838.99	35		1838.99	29
	1839	23		1839	21
	1839.01	21		1839.01	24
	1839.02	16		1839.02	18
	1839.03	16		1839.03	16
	1839.04	11		1839.04	16
	1839.05	25		1839.05	27
	1839.06	14		1839.06	20
	1839.07	13		1839.07	29
	1839.08	25		1839.08	18
	1839.09	21		1839.09	23
	1839.1	19		1839.1	19
	1839.11	23		1839.11	16
	1839.12	22		1839.12	16
	1839.13	17		1839.13	20
	1839.14	25		1839.14	21
	1839.15	20		1839.15	12
	1839.16	19		1839.16	21
	1839.17	19		1839.17	18
	1839.18	17		1839.18	21
	1839.19	16		1839.19	19
	1839.2	19		1839.2	22
	1839.21	26		1839.21	16
	1839.22	25		1839.22	22
	1839.22	17		1839.22	19
	1839.23	21		1839.23	19
	1839.24	25		1839.24	17
	1839.25	8		1839.25	15
	1839.26	15		1839.26	15
	1839.27	24		1839.27	20
	1839.28	25		1839.28	28
	1839.29	22		1839.29	12
	1839.3	14		1839.3	16
	1839.31	15		1839.31	21
	1839.32	14		1839.32	17
	1839.33	20		1839.33	22
	1839.34	21		1839.34	29
	1839.35	19		1839.35	20
	1839.36	12		1839.36	18
	1839.37	24		1839.37	24
	1839.38	19		1839.38	16
	1839.39	14		1839.39	24
	1839.4	23		1839.4	24
	1839.41	16		1839.41	16
	1839.42	17		1839.42	17
	1839.43	23		1839.43	16
	1839.44	11		1839.44	14
	1839.45	14		1839.45	24
	1839.46	23		1839.46	17
	1839.47	21		1839.47	17
	1839.48	23		1839.48	20
	1839.49	24		1839.49	24
	1839.5	16		1839.5	17
	1839.51	19		1839.51	14
	1839.52	22		1839.52	16
	1839.53	12		1839.53	19
	1839.54	20		1839.54	29
	1839.55	23		1839.55	21
	1839.56	30		1839.56	28
	1839.57	15		1839.57	20
	1839.58	24		1839.58	20
	1839.59	17		1839.59	14
	1839.6	14		1839.6	20
	1839.61	18		1839.61	22
	1839.62	19		1839.62	17
	1839.63	16		1839.63	16
	1839.64	19		1839.64	20
	1839.65	19		1839.65	19
	1839.65	13		1839.65	17
	1839.66	23		1839.66	21
	1839.67	19		1839.67	22
	1839.68	20		1839.68	18
	1839.69	24		1839.69	20
	1839.7	22		1839.7	15
	1839.71	18		1839.71	27
	1839.72	21		1839.72	21
	1839.73	9		1839.73	16
	1839.74	13		1839.74	26
	1839.75	20		1839.75	16
	1839.76	22		1839.76	17
	1839.77	22		1839.77	13
	1839.78	18		1839.78	23
	1839.79	16		1839.79	11
	1839.8	20		1839.8	9
	1839.81	28		1839.81	26
	1839.82	18		1839.82	13
	1839.83	15		1839.83	16
	1839.84	21		1839.84	18
	1839.85	15		1839.85	18
	1839.86	14		1839.86	25
	1839.87	21		1839.87	21
	1839.88	16		1839.88	14
	1839.89	22		1839.89	11
	1839.9	18		1839.9	24
	1839.91	15		1839.91	18
	1839.92	12		1839.92	16
	1839.93	23		1839.93	21
	1839.94	17		1839.94	13
	1839.95	11		1839.95	18
	1839.96	18		1839.96	15
	1839.97	24		1839.97	23
	1839.98	21		1839.98	26
	1839.99	19		1839.99	25
	1840	17		1840	14
	1840.01	15		1840.01	19
	1840.02	30		1840.02	26
	1840.03	14		1840.03	17
	1840.04	10		1840.04	14
	1840.05	22		1840.05	19
	1840.06	16		1840.06	18
	1840.07	19		1840.07	14
	1840.07	19		1840.07	22
	1840.08	29		1840.08	19
	1840.09	20		1840.09	23
	1840.1	15		1840.1	24
	1840.11	12		1840.11	10
	1840.12	21		1840.12	22
	1840.13	15		1840.13	26
	1840.14	19		1840.14	10
	1840.15	14		1840.15	19
	1840.16	18		1840.16	23
	1840.17	31		1840.17	24
	1840.18	15		1840.18	21
	1840.19	18		1840.19	19
	1840.2	15		1840.2	16
	1840.21	15		1840.21	20
	1840.22	20		1840.22	16
	1840.23	27		1840.23	12
	1840.24	20		1840.24	14
	1840.25	29		1840.25	14
	1840.26	18		1840.26	19
	1840.27	20		1840.27	15
	1840.28	27		1840.28	18
	1840.29	19		1840.29	17
	1840.3	17		1840.3	20
	1840.31	19		1840.31	26
	1840.32	24		1840.32	19
	1840.33	15		1840.33	22
	1840.34	24		1840.34	29
	1840.35	11		1840.35	13
	1840.36	21		1840.36	21
	1840.37	19		1840.37	20
	1840.38	16		1840.38	14
	1840.39	26		1840.39	27
	1840.4	17		1840.4	21
	1840.41	8		1840.41	16
	1840.42	15		1840.42	21
	1840.43	20		1840.43	18
	1840.44	12		1840.44	12
	1840.45	16		1840.45	12
	1840.46	13		1840.46	23
	1840.47	19		1840.47	18
	1840.48	25		1840.48	12
	1840.49	16		1840.49	18
	1840.5	16		1840.5	19
	1840.5	28		1840.5	17
	1840.51	24		1840.51	28
	1840.52	17		1840.52	14
	1840.53	21		1840.53	26
	1840.54	24		1840.54	27
	1840.55	15		1840.55	19
	1840.56	15		1840.56	19
	1840.57	28		1840.57	29
	1840.58	11		1840.58	16
	1840.59	14		1840.59	14
	1840.6	13		1840.6	19
	1840.61	11		1840.61	19
	1840.62	17		1840.62	26
	1840.63	22		1840.63	28
	1840.64	19		1840.64	20
	1840.65	20		1840.65	24
	1840.66	36		1840.66	22
	1840.67	14		1840.67	13
	1840.68	16		1840.68	22
	1840.69	14		1840.69	17
	1840.7	14		1840.7	19
	1840.71	17		1840.71	18
	1840.72	20		1840.72	22
	1840.73	10		1840.73	16
	1840.74	16		1840.74	22
	1840.75	19		1840.75	11
	1840.76	20		1840.76	17
	1840.77	27		1840.77	15
	1840.78	19		1840.78	19
	1840.79	14		1840.79	11
	1840.8	20		1840.8	19
	1840.81	9		1840.81	19
	1840.82	21		1840.82	8
	1840.83	16		1840.83	20
	1840.84	12		1840.84	14
	1840.85	17		1840.85	14
	1840.86	26		1840.86	19
	1840.87	21		1840.87	20
	1840.88	12		1840.88	17
	1840.89	12		1840.89	26
	1840.9	25		1840.9	25
	1840.91	18		1840.91	16
	1840.92	26		1840.92	24
	1840.93	25		1840.93	10
	1840.93	16		1840.93	23
	1840.94	19		1840.94	21
	1840.95	19		1840.95	29
	1840.96	21		1840.96	21
	1840.97	18		1840.97	16
	1840.98	18		1840.98	22
	1840.99	16		1840.99	17
	1841	14		1841	25
	1841.01	28		1841.01	23
	1841.02	20		1841.02	11
	1841.03	23		1841.03	20
	1841.04	11		1841.04	19
	1841.05	19		1841.05	27
	1841.06	14		1841.06	17
	1841.07	15		1841.07	26
	1841.08	23		1841.08	13
	1841.09	12		1841.09	20
	1841.1	11		1841.1	18
	1841.11	16		1841.11	14
	1841.12	17		1841.12	20
	1841.13	19		1841.13	19
	1841.14	26		1841.14	18
	1841.15	21		1841.15	12
	1841.16	21		1841.16	21
	1841.17	19		1841.17	20
	1841.18	18		1841.18	14
	1841.19	20		1841.19	17
	1841.2	15		1841.2	18
	1841.21	16		1841.21	19
	1841.22	14		1841.22	17
	1841.23	16		1841.23	19
	1841.24	21		1841.24	22
	1841.25	19		1841.25	17
	1841.26	15		1841.26	24
	1841.27	21		1841.27	26
	1841.28	22		1841.28	22
	1841.29	11		1841.29	15
	1841.3	22		1841.3	31
	1841.31	26		1841.31	26
	1841.32	25		1841.32	27
	1841.33	17		1841.33	12
	1841.34	21		1841.34	19
	1841.35	16		1841.35	24
	1841.36	19		1841.36	28
	1841.36	17		1841.36	21
	1841.37	17		1841.37	26
	1841.38	17		1841.38	16
	1841.39	23		1841.39	23
	1841.4	17		1841.4	8
	1841.41	15		1841.41	18
	1841.42	22		1841.42	25
	1841.43	17		1841.43	20
	1841.44	11		1841.44	16
	1841.45	22		1841.45	26
	1841.46	20		1841.46	22
	1841.47	25		1841.47	21
	1841.48	22		1841.48	14
	1841.49	18		1841.49	14
	1841.5	18		1841.5	18
	1841.51	22		1841.51	24
	1841.52	20		1841.52	27
	1841.53	17		1841.53	18
	1841.54	17		1841.54	14
	1841.55	23		1841.55	20
	1841.56	20		1841.56	31
	1841.57	14		1841.57	19
	1841.58	16		1841.58	21
	1841.59	16		1841.59	25
	1841.6	25		1841.6	22
	1841.61	15		1841.61	22
	1841.62	12		1841.62	15
	1841.63	13		1841.63	23
	1841.64	16		1841.64	22
	1841.65	15		1841.65	16
	1841.66	23		1841.66	15
	1841.67	19		1841.67	17
	1841.68	15		1841.68	12
	1841.69	27		1841.69	22
	1841.7	15		1841.7	16
	1841.71	17		1841.71	22
	1841.72	33		1841.72	25
	1841.73	14		1841.73	23
	1841.74	13		1841.74	28
	1841.75	22		1841.75	20
	1841.76	19		1841.76	25
	1841.77	23		1841.77	29
	1841.78	18		1841.78	27
	1841.79	17		1841.79	15
	1841.8	16		1841.8	16
	1841.8	19		1841.8	29
	1841.81	17		1841.81	20
	1841.82	15		1841.82	14
	1841.83	23		1841.83	19
	1841.84	20		1841.84	7
	1841.85	13		1841.85	5
	1841.86	27		1841.86	18
	1841.87	18		1841.87	10
	1841.88	24		1841.88	13
	1841.89	11		1841.89	25
	1841.9	28		1841.9	21
	1841.91	31		1841.91	12
	1841.92	25		1841.92	27
	1841.93	11		1841.93	18
	1841.94	7		1841.94	19
	1841.95	19		1841.95	21
	1841.96	22		1841.96	20
	1841.97	12		1841.97	14
	1841.98	21		1841.98	26
	1841.99	26		1841.99	14
	1842	12		1842	15
	1842.01	16		1842.01	15
	1842.02	17		1842.02	16
	1842.03	18		1842.03	21
	1842.04	21		1842.04	16
	1842.05	12		1842.05	17
	1842.06	14		1842.06	22
	1842.07	20		1842.07	25
	1842.08	26		1842.08	24
	1842.09	27		1842.09	13
	1842.1	23		1842.1	20
	1842.11	21		1842.11	21
	1842.12	21		1842.12	15
	1842.13	17		1842.13	25
	1842.14	17		1842.14	19
	1842.15	10		1842.15	22
	1842.16	29		1842.16	17
	1842.17	15		1842.17	20
	1842.18	15		1842.18	26
	1842.19	18		1842.19	28
	1842.2	20		1842.2	15
	1842.21	21		1842.21	23
	1842.22	28		1842.22	27
	1842.23	16		1842.23	16
	1842.23	19		1842.23	14
	1842.24	16		1842.24	24
	1842.25	21		1842.25	12
	1842.26	27		1842.26	28
	1842.27	23		1842.27	22
	1842.28	20		1842.28	21
	1842.29	15		1842.29	22
	1842.3	15		1842.3	27
	1842.31	21		1842.31	20
	1842.32	14		1842.32	16
	1842.33	28		1842.33	17
	1842.34	12		1842.34	19
	1842.35	17		1842.35	21
	1842.36	26		1842.36	25
	1842.37	25		1842.37	24
	1842.38	23		1842.38	12
	1842.39	23		1842.39	13
	1842.4	21		1842.4	16
	1842.41	19		1842.41	12
	1842.42	20		1842.42	27
	1842.43	24		1842.43	26
	1842.44	11		1842.44	19
	1842.45	17		1842.45	23
	1842.46	14		1842.46	14
	1842.47	16		1842.47	17
	1842.48	20		1842.48	18
	1842.49	10		1842.49	12
	1842.5	19		1842.5	20
	1842.51	17		1842.51	14
	1842.52	18		1842.52	26
	1842.53	21		1842.53	16
	1842.54	20		1842.54	22
	1842.55	25		1842.55	23
	1842.56	28		1842.56	16
	1842.57	21		1842.57	24
	1842.58	21		1842.58	13
	1842.59	25		1842.59	24
	1842.6	13		1842.6	26
	1842.61	15		1842.61	15
	1842.62	20		1842.62	21
	1842.63	21		1842.63	25
	1842.64	16		1842.64	22
	1842.65	18		1842.65	23
	1842.66	24		1842.66	20
	1842.67	25		1842.67	18
	1842.68	16		1842.68	17
	1842.68	21		1842.68	27
	1842.69	21		1842.69	14
	1842.7	22		1842.7	15
	1842.71	17		1842.71	11
	1842.72	20		1842.72	20
	1842.73	19		1842.73	22
	1842.74	15		1842.74	23
	1842.75	12		1842.75	12
	1842.76	21		1842.76	9
	1842.77	18		1842.77	23
	1842.78	13		1842.78	13
	1842.79	19		1842.79	15
	1842.8	22		1842.8	21
	1842.81	22		1842.81	17
	1842.82	15		1842.82	14
	1842.83	24		1842.83	22
	1842.84	23		1842.84	20
	1842.85	11		1842.85	18
	1842.86	22		1842.86	25
	1842.87	12		1842.87	23
	1842.88	12		1842.88	26
	1842.89	22		1842.89	24
	1842.9	18		1842.9	22
	1842.91	11		1842.91	20
	1842.92	19		1842.92	20
	1842.93	32		1842.93	21
	1842.94	19		1842.94	27
	1842.95	18		1842.95	18
	1842.96	7		1842.96	14
	1842.97	22		1842.97	19
	1842.98	19		1842.98	26
	1842.99	17		1842.99	13
	1843	21		1843	15
	1843.01	21		1843.01	24
	1843.02	14		1843.02	22
	1843.03	19		1843.03	20
	1843.04	20		1843.04	19
	1843.05	13		1843.05	13
	1843.06	18		1843.06	21
	1843.07	19		1843.07	21
	1843.08	15		1843.08	22
	1843.09	14		1843.09	21
	1843.1	19		1843.1	25
	1843.11	25		1843.11	22
	1843.12	8		1843.12	21
	1843.12	16		1843.12	15
	1843.13	16		1843.13	27
	1843.14	14		1843.14	18
	1843.15	29		1843.15	22
	1843.16	29		1843.16	9
	1843.17	18		1843.17	18
	1843.18	23		1843.18	20
	1843.19	17		1843.19	10
	1843.2	15		1843.2	15
	1843.21	21		1843.21	29
	1843.22	14		1843.22	15
	1843.23	20		1843.23	19
	1843.24	19		1843.24	21
	1843.25	13		1843.25	19
	1843.26	18		1843.26	25
	1843.27	17		1843.27	19
	1843.28	22		1843.28	19
	1843.29	11		1843.29	18
	1843.3	20		1843.3	15
	1843.31	20		1843.31	22
	1843.32	22		1843.32	27
	1843.33	17		1843.33	26
	1843.34	7		1843.34	15
	1843.35	19		1843.35	12
	1843.36	19		1843.36	18
	1843.37	15		1843.37	22
	1843.38	16		1843.38	9
	1843.39	14		1843.39	15
	1843.4	16		1843.4	25
	1843.41	19		1843.41	19
	1843.42	23		1843.42	26
	1843.43	18		1843.43	18
	1843.44	17		1843.44	16
	1843.45	32		1843.45	19
	1843.46	14		1843.46	8
	1843.47	21		1843.47	11
	1843.48	31		1843.48	19
	1843.49	13		1843.49	20
	1843.5	20		1843.5	10
	1843.51	17		1843.51	31
	1843.52	17		1843.52	19
	1843.53	15		1843.53	18
	1843.54	14		1843.54	22
	1843.55	21		1843.55	14
	1843.56	14		1843.56	15
	1843.56	24		1843.56	20
	1843.57	21		1843.57	24
	1843.58	14		1843.58	17
	1843.59	15		1843.59	19
	1843.6	20		1843.6	19
	1843.61	19		1843.61	23
	1843.62	18		1843.62	26
	1843.63	18		1843.63	10
	1843.64	20		1843.64	21
	1843.65	29		1843.65	18
	1843.66	19		1843.66	17
	1843.67	25		1843.67	22
	1843.68	22		1843.68	30
	1843.69	22		1843.69	20
	1843.7	13		1843.7	18
	1843.71	20		1843.71	31
	1843.72	12		1843.72	18
	1843.73	14		1843.73	23
	1843.74	36		1843.74	24
	1843.75	11		1843.75	20
	1843.76	19		1843.76	20
	1843.77	13		1843.77	17
	1843.78	11		1843.78	12
	1843.79	15		1843.79	20
	1843.8	19		1843.8	22
	1843.81	22		1843.81	16
	1843.82	14		1843.82	21
	1843.83	23		1843.83	20
	1843.84	24		1843.84	26
	1843.85	21		1843.85	29
	1843.86	22		1843.86	17
	1843.87	29		1843.87	21
	1843.88	20		1843.88	17
	1843.89	28		1843.89	18
	1843.9	18		1843.9	24
	1843.91	19		1843.91	21
	1843.92	23		1843.92	22
	1843.93	11		1843.93	13
	1843.94	15		1843.94	23
	1843.95	19		1843.95	25
	1843.96	20		1843.96	12
	1843.97	14		1843.97	19
	1843.98	23		1843.98	20
	1843.99	18		1843.99	15
	1844	19		1844	22
	1844.01	23		1844.01	21
	1844.01	17		1844.01	16
	1844.02	11		1844.02	23
	1844.03	24		1844.03	19
	1844.04	16		1844.04	18
	1844.05	14		1844.05	16
	1844.06	22		1844.06	26
	1844.07	20		1844.07	11
	1844.08	12		1844.08	17
	1844.09	17		1844.09	18
	1844.1	19		1844.1	20
	1844.11	17		1844.11	17
	1844.12	20		1844.12	26
	1844.13	16		1844.13	19
	1844.14	19		1844.14	14
	1844.15	22		1844.15	21
	1844.16	16		1844.16	14
	1844.17	23		1844.17	19
	1844.18	23		1844.18	17
	1844.19	15		1844.19	18
	1844.2	17		1844.2	15
	1844.21	20		1844.21	20
	1844.22	14		1844.22	17
	1844.23	18		1844.23	29
	1844.24	26		1844.24	18
	1844.25	17		1844.25	21
	1844.26	13		1844.26	22
	1844.27	24		1844.27	24
	1844.28	11		1844.28	7
	1844.29	22		1844.29	25
	1844.3	24		1844.3	25
	1844.31	13		1844.31	21
	1844.32	20		1844.32	15
	1844.33	19		1844.33	14
	1844.34	11		1844.34	14
	1844.35	17		1844.35	12
	1844.36	25		1844.36	20
	1844.37	28		1844.37	22
	1844.38	26		1844.38	20
	1844.39	28		1844.39	19
	1844.4	13		1844.4	18
	1844.41	22		1844.41	16
	1844.42	23		1844.42	24
	1844.43	23		1844.43	14
	1844.44	20		1844.44	19
	1844.45	28		1844.45	27
	1844.46	27		1844.46	17
	1844.46	24		1844.46	17
	1844.47	19		1844.47	23
	1844.48	16		1844.48	9
	1844.49	16		1844.49	15
	1844.5	20		1844.5	25
	1844.51	29		1844.51	24
	1844.52	18		1844.52	24
	1844.53	20		1844.53	27
	1844.54	24		1844.54	10
	1844.55	18		1844.55	25
	1844.56	32		1844.56	19
	1844.57	15		1844.57	27
	1844.58	14		1844.58	19
	1844.59	22		1844.59	27
	1844.6	16		1844.6	16
	1844.61	10		1844.61	19
	1844.62	22		1844.62	25
	1844.63	21		1844.63	14
	1844.64	15		1844.64	27
	1844.65	18		1844.65	25
	1844.66	9		1844.66	17
	1844.67	9		1844.67	21
	1844.68	18		1844.68	31
	1844.69	20		1844.69	24
	1844.7	20		1844.7	21
	1844.71	15		1844.71	22
	1844.72	24		1844.72	27
	1844.73	17		1844.73	15
	1844.74	21		1844.74	15
	1844.75	14		1844.75	17
	1844.76	16		1844.76	20
	1844.77	16		1844.77	19
	1844.78	17		1844.78	18
	1844.79	22		1844.79	16
	1844.8	26		1844.8	14
	1844.81	24		1844.81	15
	1844.82	22		1844.82	22
	1844.83	17		1844.83	22
	1844.84	15		1844.84	19
	1844.85	13		1844.85	22
	1844.86	18		1844.86	23
	1844.87	22		1844.87	18
	1844.88	18		1844.88	18
	1844.89	17		1844.89	24
	1844.9	9		1844.9	9
	1844.91	18		1844.91	22
	1844.91	23		1844.91	20
	1844.92	13		1844.92	24
	1844.93	23		1844.93	12
	1844.94	18		1844.94	14
	1844.95	19		1844.95	17
	1844.96	19		1844.96	16
	1844.97	22		1844.97	17
	1844.98	18		1844.98	16
	1844.99	20		1844.99	19
	1845	28		1845	25
	1845.01	17		1845.01	16
	1845.02	11		1845.02	24
	1845.03	16		1845.03	26
	1845.04	19		1845.04	13
	1845.05	23		1845.05	17
	1845.06	25		1845.06	21
	1845.07	14		1845.07	19
	1845.08	21		1845.08	26
	1845.09	21		1845.09	19
	1845.1	17		1845.1	17
	1845.11	20		1845.11	23
	1845.12	19		1845.12	31
	1845.13	18		1845.13	20
	1845.14	21		1845.14	20
	1845.15	26		1845.15	23
	1845.16	15		1845.16	22
	1845.17	17		1845.17	17
	1845.18	20		1845.18	17
	1845.19	12		1845.19	21
	1845.2	21		1845.2	22
	1845.21	27		1845.21	34
	1845.22	18		1845.22	19
	1845.23	13		1845.23	23
	1845.24	18		1845.24	22
	1845.25	23		1845.25	23
	1845.26	22		1845.26	22
	1845.27	28		1845.27	18
	1845.28	15		1845.28	23
	1845.29	17		1845.29	14
	1845.3	16		1845.3	25
	1845.31	14		1845.31	18
	1845.32	23		1845.32	16
	1845.33	25		1845.33	9
	1845.34	19		1845.34	20
	1845.35	15		1845.35	19
	1845.36	22		1845.36	18
	1845.36	20		1845.36	13
	1845.37	10		1845.37	25
	1845.38	20		1845.38	24
	1845.39	21		1845.39	20
	1845.4	15		1845.4	12
	1845.41	23		1845.41	22
	1845.42	23		1845.42	17
	1845.43	15		1845.43	18
	1845.44	21		1845.44	28
	1845.45	24		1845.45	18
	1845.46	16		1845.46	17
	1845.47	18		1845.47	25
	1845.48	15		1845.48	17
	1845.49	22		1845.49	18
	1845.5	27		1845.5	21
	1845.51	22		1845.51	18
	1845.52	21		1845.52	18
	1845.53	17		1845.53	22
	1845.54	16		1845.54	18
	1845.55	17		1845.55	17
	1845.56	14		1845.56	16
	1845.57	18		1845.57	24
	1845.58	21		1845.58	22
	1845.59	25		1845.59	18
	1845.6	19		1845.6	17
	1845.61	13		1845.61	21
	1845.62	20		1845.62	18
	1845.63	20		1845.63	22
	1845.64	18		1845.64	20
	1845.65	20		1845.65	26
	1845.66	13		1845.66	20
	1845.67	20		1845.67	13
	1845.68	30		1845.68	13
	1845.69	13		1845.69	19
	1845.7	17		1845.7	25
	1845.71	29		1845.71	23
	1845.72	24		1845.72	21
	1845.73	15		1845.73	16
	1845.74	13		1845.74	34
	1845.75	11		1845.75	24
	1845.76	17		1845.76	18
	1845.77	15		1845.77	21
	1845.78	15		1845.78	13
	1845.79	24		1845.79	17
	1845.8	17		1845.8	17
	1845.81	12		1845.81	20
	1845.82	23		1845.82	15
	1845.82	22		1845.82	30
	1845.83	20		1845.83	14
	1845.84	15		1845.84	26
	1845.85	19		1845.85	23
	1845.86	15		1845.86	18
	1845.87	18		1845.87	14
	1845.88	22		1845.88	31
	1845.89	17		1845.89	22
	1845.9	16		1845.9	18
	1845.91	23		1845.91	19
	1845.92	22		1845.92	33
	1845.93	23		1845.93	13
	1845.94	29		1845.94	20
	1845.95	18		1845.95	12
	1845.96	10		1845.96	13
	1845.97	21		1845.97	22
	1845.98	19		1845.98	13
	1845.99	17		1845.99	22
	1846	21		1846	28
	1846.01	20		1846.01	21
	1846.02	17		1846.02	21
	1846.03	18		1846.03	28
	1846.04	14		1846.04	22
	1846.05	25		1846.05	23
	1846.06	24		1846.06	18
	1846.07	18		1846.07	12
	1846.08	19		1846.08	14
	1846.09	14		1846.09	27
	1846.1	12		1846.1	13
	1846.11	17		1846.11	16
	1846.12	22		1846.12	14
	1846.13	23		1846.13	20
	1846.14	16		1846.14	23
	1846.15	18		1846.15	22
	1846.16	21		1846.16	7
	1846.17	20		1846.17	24
	1846.18	24		1846.18	19
	1846.19	16		1846.19	21
	1846.2	23		1846.2	20
	1846.21	11		1846.21	16
	1846.22	20		1846.22	20
	1846.23	25		1846.23	18
	1846.24	13		1846.24	21
	1846.25	14		1846.25	13
	1846.26	16		1846.26	24
	1846.27	21		1846.27	24
	1846.28	21		1846.28	16
	1846.29	15		1846.29	16
	1846.29	28		1846.29	15
	1846.3	24		1846.3	22
	1846.31	20		1846.31	23
	1846.32	30		1846.32	28
	1846.33	13		1846.33	13
	1846.34	15		1846.34	19
	1846.35	21		1846.35	22
	1846.36	19		1846.36	15
	1846.37	21		1846.37	17
	1846.38	19		1846.38	20
	1846.39	19		1846.39	9
	1846.4	23		1846.4	13
	1846.41	15		1846.41	20
	1846.42	22		1846.42	22
	1846.43	17		1846.43	16
	1846.44	23		1846.44	22
	1846.45	23		1846.45	28
	1846.46	18		1846.46	13
	1846.47	18		1846.47	22
	1846.48	18		1846.48	22
	1846.49	16		1846.49	18
	1846.5	17		1846.5	17
	1846.51	13		1846.51	15
	1846.52	18		1846.52	20
	1846.53	26		1846.53	19
	1846.54	13		1846.54	14
	1846.55	21		1846.55	14
	1846.56	23		1846.56	18
	1846.57	17		1846.57	8
	1846.58	24		1846.58	9
	1846.59	16		1846.59	24
	1846.6	19		1846.6	14
	1846.61	21		1846.61	24
	1846.62	13		1846.62	20
	1846.63	17		1846.63	18
	1846.64	16		1846.64	29
	1846.65	27		1846.65	23
	1846.66	28		1846.66	13
	1846.67	22		1846.67	18
	1846.68	20		1846.68	23
	1846.69	20		1846.69	11
	1846.7	14		1846.7	12
	1846.71	19		1846.71	19
	1846.72	11		1846.72	23
	1846.73	14		1846.73	15
	1846.74	28		1846.74	29
	1846.75	23		1846.75	21
	1846.75	19		1846.75	14
	1846.76	18		1846.76	26
	1846.77	19		1846.77	15
	1846.78	23		1846.78	18
	1846.79	26		1846.79	16
	1846.8	27		1846.8	19
	1846.81	19		1846.81	17
	1846.82	23		1846.82	14
	1846.83	18		1846.83	14
	1846.84	24		1846.84	15
	1846.85	27		1846.85	29
	1846.86	20		1846.86	11
	1846.87	25		1846.87	17
	1846.88	15		1846.88	12
	1846.89	14		1846.89	19
	1846.9	14		1846.9	19
	1846.91	12		1846.91	22
	1846.92	12		1846.92	23
	1846.93	15		1846.93	16
	1846.94	14		1846.94	28
	1846.95	20		1846.95	22
	1846.96	20		1846.96	19
	1846.97	18		1846.97	23
	1846.98	24		1846.98	15
	1846.99	23		1846.99	15
	1847	16		1847	19
	1847.01	21		1847.01	21
	1847.02	25		1847.02	26
	1847.03	18		1847.03	23
	1847.04	20		1847.04	18
	1847.05	20		1847.05	16
	1847.06	22		1847.06	23
	1847.07	23		1847.07	7
	1847.08	13		1847.08	27
	1847.09	22		1847.09	24
	1847.1	16		1847.1	15
	1847.11	20		1847.11	11
	1847.12	25		1847.12	17
	1847.13	20		1847.13	15
	1847.14	21		1847.14	20
	1847.15	21		1847.15	26
	1847.16	23		1847.16	18
	1847.17	20		1847.17	18
	1847.18	15		1847.18	22
	1847.19	21		1847.19	23
	1847.2	16		1847.2	19
	1847.21	18		1847.21	12
	1847.21	12		1847.21	22
	1847.22	23		1847.22	18
	1847.23	26		1847.23	19
	1847.24	15		1847.24	17
	1847.25	19		1847.25	17
	1847.26	19		1847.26	22
	1847.27	26		1847.27	11
	1847.28	16		1847.28	15
	1847.29	21		1847.29	13
	1847.3	16		1847.3	15
	1847.31	13		1847.31	24
	1847.32	17		1847.32	17
	1847.33	25		1847.33	10
	1847.34	13		1847.34	24
	1847.35	26		1847.35	30
	1847.36	13		1847.36	12
	1847.37	22		1847.37	26
	1847.38	22		1847.38	17
	1847.39	23		1847.39	16
	1847.4	16		1847.4	14
	1847.41	20		1847.41	22
	1847.42	15		1847.42	19
	1847.43	12		1847.43	22
	1847.44	19		1847.44	15
	1847.45	19		1847.45	16
	1847.46	10		1847.46	26
	1847.47	28		1847.47	29
	1847.48	18		1847.48	17
	1847.49	19		1847.49	17
	1847.5	22		1847.5	21
	1847.51	19		1847.51	19
	1847.52	10		1847.52	23
	1847.53	24		1847.53	22
	1847.54	18		1847.54	12
	1847.55	21		1847.55	21
	1847.56	22		1847.56	13
	1847.57	29		1847.57	18
	1847.58	16		1847.58	18
	1847.59	24		1847.59	17
	1847.6	20		1847.6	13
	1847.61	12		1847.61	16
	1847.62	23		1847.62	19
	1847.63	24		1847.63	26
	1847.64	18		1847.64	17
	1847.65	20		1847.65	21
	1847.66	16		1847.66	12
	1847.67	15		1847.67	23
	1847.68	27		1847.68	23
	1847.68	15		1847.68	15
	1847.69	11		1847.69	16
	1847.7	21		1847.7	25
	1847.71	21		1847.71	19
	1847.72	13		1847.72	22
	1847.73	19		1847.73	23
	1847.74	14		1847.74	15
	1847.75	21		1847.75	11
	1847.76	17		1847.76	18
	1847.77	22		1847.77	19
	1847.78	13		1847.78	20
	1847.79	24		1847.79	27
	1847.8	18		1847.8	15
	1847.81	22		1847.81	18
	1847.82	20		1847.82	12
	1847.83	22		1847.83	22
	1847.84	18		1847.84	20
	1847.85	34		1847.85	25
	1847.86	14		1847.86	22
	1847.87	19		1847.87	9
	1847.88	27		1847.88	25
	1847.89	17		1847.89	22
	1847.9	22		1847.9	16
	1847.91	15		1847.91	18
	1847.92	15		1847.92	26
	1847.93	18		1847.93	25
	1847.94	26		1847.94	19
	1847.95	17		1847.95	19
	1847.96	13		1847.96	17
	1847.97	25		1847.97	23
	1847.98	22		1847.98	10
	1847.99	26		1847.99	28
	1848	28		1848	8
	1848.01	24		1848.01	13
	1848.02	21		1848.02	17
	1848.03	22		1848.03	14
	1848.04	14		1848.04	11
	1848.05	16		1848.05	15
	1848.06	16		1848.06	18
	1848.07	14		1848.07	15
	1848.08	17		1848.08	19
	1848.09	25		1848.09	19
	1848.1	17		1848.1	11
	1848.11	26		1848.11	27
	1848.12	21		1848.12	25
	1848.13	30		1848.13	10
	1848.14	24		1848.14	18
	1848.15	11		1848.15	21
	1848.16	18		1848.16	19
	1848.16	22		1848.16	20
	1848.17	15		1848.17	19
	1848.18	15		1848.18	17
	1848.19	19		1848.19	13
	1848.2	20		1848.2	19
	1848.21	23		1848.21	22
	1848.22	17		1848.22	32
	1848.23	29		1848.23	17
	1848.24	21		1848.24	15
	1848.25	11		1848.25	21
	1848.26	18		1848.26	23
	1848.27	19		1848.27	21
	1848.28	21		1848.28	19
	1848.29	22		1848.29	22
	1848.3	15		1848.3	7
	1848.31	8		1848.31	22
	1848.32	18		1848.32	17
	1848.33	16		1848.33	16
	1848.34	14		1848.34	12
	1848.35	22		1848.35	23
	1848.36	18		1848.36	10
	1848.37	20		1848.37	21
	1848.38	19		1848.38	27
	1848.39	26		1848.39	23
	1848.4	22		1848.4	24
	1848.41	17		1848.41	27
	1848.42	20		1848.42	24
	1848.43	13		1848.43	16
	1848.44	22		1848.44	20
	1848.45	15		1848.45	11
	1848.46	20		1848.46	16
	1848.47	28		1848.47	23
	1848.48	23		1848.48	12
	1848.49	23		1848.49	12
	1848.5	16		1848.5	20
	1848.51	14		1848.51	14
	1848.52	17		1848.52	20
	1848.53	23		1848.53	18
	1848.54	24		1848.54	16
	1848.55	14		1848.55	23
	1848.56	20		1848.56	23
	1848.57	18		1848.57	16
	1848.58	15		1848.58	13
	1848.59	30		1848.59	34
	1848.6	27		1848.6	24
	1848.61	16		1848.61	16
	1848.62	11		1848.62	21
	1848.63	28		1848.63	28
	1848.63	17		1848.63	20
	1848.64	22		1848.64	24
	1848.65	13		1848.65	14
	1848.66	20		1848.66	19
	1848.67	19		1848.67	35
	1848.68	15		1848.68	9
	1848.69	22		1848.69	21
	1848.7	14		1848.7	25
	1848.71	20		1848.71	17
	1848.72	21		1848.72	13
	1848.73	18		1848.73	19
	1848.74	24		1848.74	21
	1848.75	15		1848.75	20
	1848.76	10		1848.76	27
	1848.77	22		1848.77	13
	1848.78	20		1848.78	17
	1848.79	17		1848.79	28
	1848.8	17		1848.8	20
	1848.81	18		1848.81	25
	1848.82	16		1848.82	14
	1848.83	19		1848.83	13
	1848.84	18		1848.84	16
	1848.85	19		1848.85	18
	1848.86	17		1848.86	16
	1848.87	14		1848.87	21
	1848.88	18		1848.88	17
	1848.89	19		1848.89	21
	1848.9	20		1848.9	17
	1848.91	21		1848.91	31
	1848.92	22		1848.92	21
	1848.93	18		1848.93	14
	1848.94	20		1848.94	27
	1848.95	15		1848.95	20
	1848.96	11		1848.96	18
	1848.97	28		1848.97	18
	1848.98	18		1848.98	22
	1848.99	13		1848.99	21
	1849	26		1849	30
	1849.01	18		1849.01	24
	1849.02	24		1849.02	16
	1849.03	19		1849.03	18
	1849.04	17		1849.04	19
	1849.05	21		1849.05	25
	1849.06	20		1849.06	25
	1849.07	13		1849.07	11
	1849.08	18		1849.08	17
	1849.09	21		1849.09	24
	1849.1	13		1849.1	20
	1849.1	16		1849.1	19
	1849.11	22		1849.11	20
	1849.12	19		1849.12	18
	1849.13	24		1849.13	28
	1849.14	16		1849.14	26
	1849.15	17		1849.15	10
	1849.16	15		1849.16	9
	1849.17	31		1849.17	23
	1849.18	15		1849.18	20
	1849.19	14		1849.19	20
	1849.2	19		1849.2	14
	1849.21	18		1849.21	23
	1849.22	20		1849.22	24
	1849.23	20		1849.23	26
	1849.24	21		1849.24	21
	1849.25	17		1849.25	21
	1849.26	25		1849.26	25
	1849.27	21		1849.27	19
	1849.28	19		1849.28	22
	1849.29	25		1849.29	17
	1849.3	20		1849.3	24
	1849.31	13		1849.31	13
	1849.32	19		1849.32	25
	1849.33	18		1849.33	18
	1849.34	11		1849.34	15
	1849.35	20		1849.35	19
	1849.36	20		1849.36	16
	1849.37	20		1849.37	17
	1849.38	19		1849.38	22
	1849.39	14		1849.39	17
	1849.4	21		1849.4	15
	1849.41	17		1849.41	25
	1849.42	15		1849.42	18
	1849.43	18		1849.43	20
	1849.44	32		1849.44	14
	1849.45	14		1849.45	15
	1849.46	23		1849.46	14
	1849.47	28		1849.47	19
	1849.48	18		1849.48	21
	1849.49	19		1849.49	22
	1849.5	16		1849.5	22
	1849.51	18		1849.51	17
	1849.52	21		1849.52	17
	1849.53	19		1849.53	21
	1849.54	18		1849.54	11
	1849.55	16		1849.55	18
	1849.56	19		1849.56	16
	1849.57	14		1849.57	19
	1849.58	22		1849.58	24
	1849.59	22		1849.59	18
	1849.59	12		1849.59	14
	1849.6	14		1849.6	15
	1849.61	32		1849.61	20
	1849.62	15		1849.62	20
	1849.63	22		1849.63	14
	1849.64	27		1849.64	25
	1849.65	14		1849.65	13
	1849.66	14		1849.66	26
	1849.67	15		1849.67	23
	1849.68	24		1849.68	15
	1849.69	10		1849.69	19
	1849.7	14		1849.7	21
	1849.71	19		1849.71	17
	1849.72	17		1849.72	15
	1849.73	19		1849.73	23
	1849.74	20		1849.74	13
	1849.75	14		1849.75	27
	1849.76	23		1849.76	27
	1849.77	17		1849.77	29
	1849.78	20		1849.78	24
	1849.79	33		1849.79	19
	1849.8	19		1849.8	14
	1849.81	13		1849.81	21
	1849.82	16		1849.82	24
	1849.83	16		1849.83	22
	1849.84	14		1849.84	19
	1849.85	21		1849.85	31
	1849.86	11		1849.86	19
	1849.87	22		1849.87	19
	1849.88	19		1849.88	18
	1849.89	13		1849.89	15
	1849.9	15		1849.9	20
	1849.91	28		1849.91	24
	1849.92	21		1849.92	16
	1849.93	17		1849.93	18
	1849.94	23		1849.94	23
	1849.95	22		1849.95	10
	1849.96	15		1849.96	17
	1849.97	9		1849.97	18
	1849.98	18		1849.98	17
	1849.99	16		1849.99	18
	1850	15		1850	23
	1850.01	11		1850.01	12
	1850.02	11		1850.02	22
	1850.03	17		1850.03	19
	1850.04	28		1850.04	17
	1850.05	17		1850.05	20
	1850.06	25		1850.06	15
	1850.07	15		1850.07	16
	1850.07	24		1850.07	20
	1850.08	22		1850.08	22
	1850.09	19		1850.09	19
	1850.1	19		1850.1	15
	1850.11	18		1850.11	35
	1850.12	21		1850.12	22
	1850.13	19		1850.13	13
	1850.14	27		1850.14	22
	1850.15	15		1850.15	15
	1850.16	19		1850.16	15
	1850.17	23		1850.17	24
	1850.18	27		1850.18	14
	1850.19	15		1850.19	24
	1850.2	16		1850.2	21
	1850.21	16		1850.21	21
	1850.22	17		1850.22	19
	1850.23	17		1850.23	21
	1850.24	19		1850.24	23
	1850.25	9		1850.25	17
	1850.26	36		1850.26	14
	1850.27	12		1850.27	18
	1850.28	21		1850.28	33
	1850.29	23		1850.29	29
	1850.3	18		1850.3	10
	1850.31	16		1850.31	18
	1850.32	25		1850.32	25
	1850.33	22		1850.33	21
	1850.34	16		1850.34	14
	1850.35	14		1850.35	29
	1850.36	17		1850.36	22
	1850.37	18		1850.37	30
	1850.38	24		1850.38	25
	1850.39	13		1850.39	17
	1850.4	20		1850.4	18
	1850.41	28		1850.41	16
	1850.42	21		1850.42	17
	1850.43	19		1850.43	22
	1850.44	22		1850.44	18
	1850.45	24		1850.45	18
	1850.46	18		1850.46	18
	1850.47	25		1850.47	17
	1850.48	17		1850.48	10
	1850.49	23		1850.49	16
	1850.5	23		1850.5	16
	1850.51	24		1850.51	16
	1850.52	20		1850.52	20
	1850.53	27		1850.53	19
	1850.54	16		1850.54	17
	1850.55	12		1850.55	19
	1850.56	19		1850.56	16
	1850.56	20		1850.56	18
	1850.57	19		1850.57	17
	1850.58	26		1850.58	23
	1850.59	12		1850.59	25
	1850.6	23		1850.6	23
	1850.61	26		1850.61	23
	1850.62	21		1850.62	22
	1850.63	15		1850.63	20
	1850.64	24		1850.64	19
	1850.65	19		1850.65	20
	1850.66	22		1850.66	21
	1850.67	20		1850.67	30
	1850.68	17		1850.68	18
	1850.69	11		1850.69	19
	1850.7	17		1850.7	27
	1850.71	13		1850.71	18
	1850.72	13		1850.72	24
	1850.73	18		1850.73	22
	1850.74	23		1850.74	20
	1850.75	20		1850.75	18
	1850.76	19		1850.76	16
	1850.77	17		1850.77	21
	1850.78	17		1850.78	15
	1850.79	23		1850.79	19
	1850.8	21		1850.8	14
	1850.81	19		1850.81	24
	1850.82	31		1850.82	40
	1850.83	19		1850.83	18
	1850.84	25		1850.84	12
	1850.85	18		1850.85	26
	1850.86	23		1850.86	24
	1850.87	19		1850.87	21
	1850.88	17		1850.88	23
	1850.89	16		1850.89	9
	1850.9	17		1850.9	12
	1850.91	22		1850.91	20
	1850.92	15		1850.92	14
	1850.93	17		1850.93	18
	1850.94	23		1850.94	19
	1850.95	18		1850.95	17
	1850.96	18		1850.96	22
	1850.97	14		1850.97	20
	1850.98	16		1850.98	13
	1850.99	16		1850.99	21
	1851	16		1851	25
	1851.01	18		1851.01	22
	1851.02	22		1851.02	20
	1851.03	26		1851.03	22
	1851.04	18		1851.04	12
	1851.05	15		1851.05	18
	1851.05	18		1851.05	17
	1851.06	23		1851.06	22
	1851.07	22		1851.07	18
	1851.08	23		1851.08	25
	1851.09	15		1851.09	16
	1851.1	23		1851.1	22
	1851.11	24		1851.11	28
	1851.12	23		1851.12	14
	1851.13	15		1851.13	22
	1851.14	19		1851.14	26
	1851.15	14		1851.15	13
	1851.16	22		1851.16	16
	1851.17	17		1851.17	30
	1851.18	17		1851.18	28
	1851.19	18		1851.19	24
	1851.2	18		1851.2	14
	1851.21	14		1851.21	18
	1851.22	18		1851.22	23
	1851.23	14		1851.23	16
	1851.24	17		1851.24	30
	1851.25	14		1851.25	22
	1851.26	27		1851.26	21
	1851.27	16		1851.27	21
	1851.28	22		1851.28	21
	1851.29	23		1851.29	18
	1851.3	13		1851.3	16
	1851.31	27		1851.31	24
	1851.32	17		1851.32	21
	1851.33	17		1851.33	17
	1851.34	22		1851.34	19
	1851.35	27		1851.35	17
	1851.36	16		1851.36	21
	1851.37	19		1851.37	19
	1851.38	23		1851.38	15
	1851.39	25		1851.39	24
	1851.4	19		1851.4	13
	1851.41	23		1851.41	26
	1851.42	18		1851.42	19
	1851.43	19		1851.43	21
	1851.44	13		1851.44	13
	1851.45	16		1851.45	21
	1851.46	7		1851.46	16
	1851.47	26		1851.47	33
	1851.48	19		1851.48	23
	1851.49	16		1851.49	16
	1851.5	20		1851.5	20
	1851.51	10		1851.51	12
	1851.52	13		1851.52	14
	1851.53	19		1851.53	15
	1851.54	24		1851.54	17
	1851.54	18		1851.54	20
	1851.55	21		1851.55	20
	1851.56	21		1851.56	22
	1851.57	19		1851.57	23
	1851.58	17		1851.58	19
	1851.59	16		1851.59	16
	1851.6	18		1851.6	14
	1851.61	24		1851.61	16
	1851.62	15		1851.62	28
	1851.63	21		1851.63	17
	1851.64	19		1851.64	19
	1851.65	22		1851.65	26
	1851.66	19		1851.66	12
	1851.67	20		1851.67	12
	1851.68	12		1851.68	16
	1851.69	19		1851.69	26
	1851.7	24		1851.7	21
	1851.71	15		1851.71	17
	1851.72	21		1851.72	28
	1851.73	22		1851.73	22
	1851.74	15		1851.74	28
	1851.75	15		1851.75	15
	1851.76	17		1851.76	19
	1851.77	16		1851.77	14
	1851.78	14		1851.78	19
	1851.79	17		1851.79	19
	1851.8	25		1851.8	18
	1851.81	24		1851.81	16
	1851.82	22		1851.82	24
	1851.83	21		1851.83	14
	1851.84	14		1851.84	14
	1851.85	17		1851.85	16
	1851.86	16		1851.86	16
	1851.87	19		1851.87	23
	1851.88	21		1851.88	25
	1851.89	18		1851.89	20
	1851.9	17		1851.9	23
	1851.91	31		1851.91	29
	1851.92	15		1851.92	23
	1851.93	13		1851.93	23
	1851.94	26		1851.94	24
	1851.95	18		1851.95	11
	1851.96	17		1851.96	13
	1851.97	21		1851.97	19
	1851.98	20		1851.98	19
	1851.99	14		1851.99	12
	1852	25		1852	22
	1852.01	17		1852.01	22
	1852.02	23		1852.02	18
	1852.03	15		1852.03	22
	1852.04	17		1852.04	23
	1852.04	21		1852.04	26
	1852.05	17		1852.05	22
	1852.06	23		1852.06	15
	1852.07	22		1852.07	17
	1852.08	25		1852.08	22
	1852.09	19		1852.09	13
	1852.1	22		1852.1	15
	1852.11	20		1852.11	24
	1852.12	24		1852.12	16
	1852.13	21		1852.13	12
	1852.14	20		1852.14	23
	1852.15	18		1852.15	20
	1852.16	13		1852.16	19
	1852.17	22		1852.17	25
	1852.18	23		1852.18	14
	1852.19	23		1852.19	18
	1852.2	14		1852.2	14
	1852.21	18		1852.21	21
	1852.22	21		1852.22	20
	1852.23	21		1852.23	27
	1852.24	17		1852.24	17
	1852.25	15		1852.25	29
	1852.26	30		1852.26	23
	1852.27	16		1852.27	21
	1852.28	14		1852.28	16
	1852.29	21		1852.29	15
	1852.3	22		1852.3	18
	1852.31	16		1852.31	13
	1852.32	21		1852.32	18
	1852.33	19		1852.33	16
	1852.34	19		1852.34	26
	1852.35	20		1852.35	16
	1852.36	19		1852.36	15
	1852.37	22		1852.37	15
	1852.38	18		1852.38	20
	1852.39	16		1852.39	12
	1852.4	17		1852.4	10
	1852.41	17		1852.41	33
	1852.42	13		1852.42	18
	1852.43	20		1852.43	26
	1852.44	24		1852.44	12
	1852.45	17		1852.45	16
	1852.46	13		1852.46	22
	1852.47	17		1852.47	17
	1852.48	10		1852.48	25
	1852.49	14		1852.49	25
	1852.5	22		1852.5	25
	1852.51	18		1852.51	10
	1852.52	19		1852.52	22
	1852.53	21		1852.53	19
	1852.54	20		1852.54	25
	1852.54	14		1852.54	16
	1852.55	29		1852.55	16
	1852.56	18		1852.56	12
	1852.57	19		1852.57	25
	1852.58	25		1852.58	20
	1852.59	21		1852.59	12
	1852.6	27		1852.6	20
	1852.61	20		1852.61	21
	1852.62	17		1852.62	12
	1852.63	17		1852.63	29
	1852.64	29		1852.64	16
	1852.65	19		1852.65	11
	1852.66	17		1852.66	24
	1852.67	18		1852.67	18
	1852.68	27		1852.68	22
	1852.69	17		1852.69	16
	1852.7	19		1852.7	16
	1852.71	21		1852.71	15
	1852.72	24		1852.72	23
	1852.73	18		1852.73	24
	1852.74	16		1852.74	13
	1852.75	22		1852.75	21
	1852.76	22		1852.76	14
	1852.77	15		1852.77	20
	1852.78	17		1852.78	17
	1852.79	17		1852.79	25
	1852.8	13		1852.8	11
	1852.81	25		1852.81	15
	1852.82	24		1852.82	22
	1852.83	19		1852.83	23
	1852.84	22		1852.84	14
	1852.85	24		1852.85	25
	1852.86	14		1852.86	22
	1852.87	21		1852.87	30
	1852.88	28		1852.88	21
	1852.89	17		1852.89	9
	1852.9	21		1852.9	21
	1852.91	22		1852.91	18
	1852.92	16		1852.92	15
	1852.93	13		1852.93	23
	1852.94	18		1852.94	28
	1852.95	23		1852.95	20
	1852.96	16		1852.96	21
	1852.97	20		1852.97	28
	1852.98	21		1852.98	28
	1852.99	15		1852.99	14
	1853	31		1853	19
	1853.01	17		1853.01	19
	1853.02	16		1853.02	17
	1853.03	16		1853.03	16
	1853.04	19		1853.04	25
	1853.04	11		1853.04	21
	1853.05	30		1853.05	28
	1853.06	16		1853.06	22
	1853.07	15		1853.07	21
	1853.08	19		1853.08	28
	1853.09	16		1853.09	15
	1853.1	26		1853.1	27
	1853.11	16		1853.11	23
	1853.12	12		1853.12	22
	1853.13	19		1853.13	18
	1853.14	20		1853.14	21
	1853.15	15		1853.15	24
	1853.16	24		1853.16	16
	1853.17	18		1853.17	25
	1853.18	25		1853.18	24
	1853.19	22		1853.19	24
	1853.2	34		1853.2	21
	1853.21	21		1853.21	19
	1853.22	22		1853.22	25
	1853.23	17		1853.23	26
	1853.24	16		1853.24	7
	1853.25	18		1853.25	18
	1853.26	20		1853.26	19
	1853.27	23		1853.27	19
	1853.28	14		1853.28	14
	1853.29	21		1853.29	15
	1853.3	15		1853.3	25
	1853.31	19		1853.31	21
	1853.32	28		1853.32	27
	1853.33	26		1853.33	16
	1853.34	23		1853.34	18
	1853.35	32		1853.35	23
	1853.36	15		1853.36	23
	1853.37	15		1853.37	19
	1853.38	27		1853.38	24
	1853.39	17		1853.39	18
	1853.4	23		1853.4	19
	1853.41	26		1853.41	25
	1853.42	24		1853.42	19
	1853.43	13		1853.43	19
	1853.44	23		1853.44	20
	1853.45	18		1853.45	18
	1853.46	13		1853.46	17
	1853.47	20		1853.47	25
	1853.48	13		1853.48	17
	1853.49	22		1853.49	27
	1853.5	8		1853.5	18
	1853.51	21		1853.51	8
	1853.52	20		1853.52	26
	1853.53	21		1853.53	20
	1853.54	18		1853.54	10
	1853.55	16		1853.55	15
	1853.55	19		1853.55	17
	1853.56	7		1853.56	19
	1853.57	17		1853.57	24
	1853.58	18		1853.58	15
	1853.59	14		1853.59	16
	1853.6	14		1853.6	15
	1853.61	29		1853.61	19
	1853.62	18		1853.62	15
	1853.63	17		1853.63	15
	1853.64	15		1853.64	13
	1853.65	15		1853.65	15
	1853.66	18		1853.66	22
	1853.67	13		1853.67	28
	1853.68	14		1853.68	27
	1853.69	11		1853.69	26
	1853.7	17		1853.7	27
	1853.71	22		1853.71	19
	1853.72	13		1853.72	18
	1853.73	20		1853.73	25
	1853.74	14		1853.74	10
	1853.75	9		1853.75	21
	1853.76	21		1853.76	23
	1853.77	25		1853.77	15
	1853.78	15		1853.78	27
	1853.79	15		1853.79	19
	1853.8	11		1853.8	19
	1853.81	24		1853.81	19
	1853.82	17		1853.82	25
	1853.83	17		1853.83	14
	1853.84	28		1853.84	22
	1853.85	30		1853.85	29
	1853.86	18		1853.86	17
	1853.87	16		1853.87	19
	1853.88	16		1853.88	30
	1853.89	20		1853.89	21
	1853.9	23		1853.9	21
	1853.91	19		1853.91	16
	1853.92	16		1853.92	24
	1853.93	19		1853.93	37
	1853.94	18		1853.94	29
	1853.95	21		1853.95	20
	1853.96	22		1853.96	23
	1853.97	24		1853.97	23
	1853.98	18		1853.98	13
	1853.99	18		1853.99	21
	1854	24		1854	25
	1854.01	17		1854.01	22
	1854.02	18		1854.02	15
	1854.03	22		1854.03	21
	1854.04	18		1854.04	22
	1854.05	18		1854.05	20
	1854.06	15		1854.06	26
	1854.06	21		1854.06	8
	1854.07	13		1854.07	17
	1854.08	28		1854.08	19
	1854.09	15		1854.09	14
	1854.1	18		1854.1	17
	1854.11	33		1854.11	12
	1854.12	20		1854.12	23
	1854.13	12		1854.13	23
	1854.14	18		1854.14	25
	1854.15	17		1854.15	11
	1854.16	14		1854.16	19
	1854.17	13		1854.17	19
	1854.18	13		1854.18	18
	1854.19	18		1854.19	14
	1854.2	25		1854.2	12
	1854.21	14		1854.21	17
	1854.22	11		1854.22	20
	1854.23	23		1854.23	11
	1854.24	18		1854.24	13
	1854.25	18		1854.25	8
	1854.26	12		1854.26	22
	1854.27	18		1854.27	9
	1854.28	17		1854.28	26
	1854.29	18		1854.29	24
	1854.3	18		1854.3	19
	1854.31	25		1854.31	20
	1854.32	19		1854.32	22
	1854.33	19		1854.33	17
	1854.34	14		1854.34	13
	1854.35	23		1854.35	21
	1854.36	16		1854.36	17
	1854.37	14		1854.37	18
	1854.38	24		1854.38	19
	1854.39	17		1854.39	23
	1854.4	14		1854.4	24
	1854.41	30		1854.41	26
	1854.42	17		1854.42	19
	1854.43	17		1854.43	23
	1854.44	21		1854.44	23
	1854.45	11		1854.45	14
	1854.46	12		1854.46	25
	1854.47	28		1854.47	16
	1854.48	19		1854.48	20
	1854.49	22		1854.49	22
	1854.5	35		1854.5	20
	1854.51	14		1854.51	18
	1854.52	28		1854.52	10
	1854.53	23		1854.53	36
	1854.54	6		1854.54	16
	1854.55	19		1854.55	10
	1854.56	21		1854.56	22
	1854.57	19		1854.57	15
	1854.57	16		1854.57	18
	1854.58	11		1854.58	19
	1854.59	15		1854.59	22
	1854.6	21		1854.6	20
	1854.61	23		1854.61	17
	1854.62	18		1854.62	16
	1854.63	23		1854.63	20
	1854.64	22		1854.64	22
	1854.65	23		1854.65	24
	1854.66	18		1854.66	19
	1854.67	26		1854.67	23
	1854.68	22		1854.68	18
	1854.69	12		1854.69	19
	1854.7	16		1854.7	29
	1854.71	20		1854.71	17
	1854.72	21		1854.72	26
	1854.73	18		1854.73	28
	1854.74	16		1854.74	19
	1854.75	16		1854.75	19
	1854.76	14		1854.76	22
	1854.77	12		1854.77	18
	1854.78	20		1854.78	16
	1854.79	18		1854.79	16
	1854.8	17		1854.8	21
	1854.81	14		1854.81	15
	1854.82	19		1854.82	14
	1854.83	14		1854.83	21
	1854.84	16		1854.84	19
	1854.85	18		1854.85	25
	1854.86	17		1854.86	24
	1854.87	12		1854.87	20
	1854.88	33		1854.88	30
	1854.89	16		1854.89	16
	1854.9	20		1854.9	22
	1854.91	16		1854.91	33
	1854.92	19		1854.92	22
	1854.93	14		1854.93	22
	1854.94	27		1854.94	20
	1854.95	14		1854.95	24
	1854.96	17		1854.96	26
	1854.97	20		1854.97	21
	1854.98	15		1854.98	16
	1854.99	15		1854.99	22
	1855	31		1855	22
	1855.01	19		1855.01	22
	1855.02	26		1855.02	19
	1855.03	15		1855.03	20
	1855.04	23		1855.04	22
	1855.05	16		1855.05	10
	1855.06	19		1855.06	17
	1855.07	18		1855.07	19
	1855.08	21		1855.08	24
	1855.09	17		1855.09	28
	1855.09	18		1855.09	18
	1855.1	12		1855.1	16
	1855.11	19		1855.11	22
	1855.12	27		1855.12	22
	1855.13	19		1855.13	23
	1855.14	14		1855.14	20
	1855.15	19		1855.15	18
	1855.16	20		1855.16	15
	1855.17	17		1855.17	19
	1855.18	20		1855.18	13
	1855.19	24		1855.19	21
	1855.2	21		1855.2	24
	1855.21	21		1855.21	25
	1855.22	16		1855.22	20
	1855.23	23		1855.23	21
	1855.24	21		1855.24	15
	1855.25	24		1855.25	20
	1855.26	26		1855.26	20
	1855.27	12		1855.27	17
	1855.28	23		1855.28	15
	1855.29	29		1855.29	17
	1855.3	14		1855.3	17
	1855.31	20		1855.31	15
	1855.32	22		1855.32	25
	1855.33	16		1855.33	20
	1855.34	13		1855.34	10
	1855.35	24		1855.35	20
	1855.36	17		1855.36	23
	1855.37	28		1855.37	22
	1855.38	20		1855.38	21
	1855.39	18		1855.39	18
	1855.4	20		1855.4	18
	1855.41	25		1855.41	18
	1855.42	22		1855.42	21
	1855.43	18		1855.43	13
	1855.44	18		1855.44	20
	1855.45	17		1855.45	18
	1855.46	20		1855.46	22
	1855.47	16		1855.47	24
	1855.48	20		1855.48	9
	1855.49	23		1855.49	25
	1855.5	25		1855.5	24
	1855.51	29		1855.51	20
	1855.52	15		1855.52	24
	1855.53	26		1855.53	18
	1855.54	16		1855.54	18
	1855.55	19		1855.55	19
	1855.56	37		1855.56	22
	1855.57	24		1855.57	16
	1855.58	15		1855.58	12
	1855.59	14		1855.59	13
	1855.6	17		1855.6	19
	1855.61	20		1855.61	21
	1855.61	21		1855.61	31
	1855.62	13		1855.62	21
	1855.63	24		1855.63	22
	1855.64	33		1855.64	23
	1855.65	21		1855.65	19
	1855.66	21		1855.66	17
	1855.67	17		1855.67	17
	1855.68	21		1855.68	17
	1855.69	21		1855.69	18
	1855.7	20		1855.7	24
	1855.71	20		1855.71	23
	1855.72	13		1855.72	16
	1855.73	20		1855.73	26
	1855.74	17		1855.74	19
	1855.75	25		1855.75	17
	1855.76	23		1855.76	26
	1855.77	23		1855.77	21
	1855.78	15		1855.78	25
	1855.79	21		1855.79	13
	1855.8	17		1855.8	15
	1855.81	16		1855.81	24
	1855.82	26		1855.82	21
	1855.83	14		1855.83	29
	1855.84	19		1855.84	19
	1855.85	13		1855.85	17
	1855.86	16		1855.86	25
	1855.87	10		1855.87	30
	1855.88	19		1855.88	12
	1855.89	14		1855.89	17
	1855.9	17		1855.9	14
	1855.91	21		1855.91	17
	1855.92	24		1855.92	19
	1855.93	14		1855.93	14
	1855.94	18		1855.94	27
	1855.95	16		1855.95	26
	1855.96	21		1855.96	26
	1855.97	26		1855.97	23
	1855.98	21		1855.98	19
	1855.99	19		1855.99	27
	1856	20		1856	21
	1856.01	12		1856.01	18
	1856.02	15		1856.02	15
	1856.03	17		1856.03	21
	1856.04	8		1856.04	22
	1856.05	20		1856.05	21
	1856.06	19		1856.06	20
	1856.07	16		1856.07	14
	1856.08	25		1856.08	15
	1856.09	23		1856.09	27
	1856.1	17		1856.1	11
	1856.11	18		1856.11	19
	1856.12	17		1856.12	18
	1856.13	20		1856.13	12
	1856.14	16		1856.14	16
	1856.14	19		1856.14	23
	1856.15	11		1856.15	17
	1856.16	23		1856.16	26
	1856.17	23		1856.17	13
	1856.18	15		1856.18	15
	1856.19	16		1856.19	20
	1856.2	26		1856.2	17
	1856.21	22		1856.21	19
	1856.22	21		1856.22	20
	1856.23	23		1856.23	23
	1856.24	22		1856.24	20
	1856.25	23		1856.25	11
	1856.26	22		1856.26	18
	1856.27	17		1856.27	16
	1856.28	18		1856.28	19
	1856.29	19		1856.29	21
	1856.3	21		1856.3	19
	1856.31	14		1856.31	11
	1856.32	19		1856.32	19
	1856.33	24		1856.33	10
	1856.34	15		1856.34	23
	1856.35	14		1856.35	18
	1856.36	18		1856.36	13
	1856.37	25		1856.37	27
	1856.38	20		1856.38	16
	1856.39	13		1856.39	18
	1856.4	24		1856.4	13
	1856.41	34		1856.41	27
	1856.42	14		1856.42	26
	1856.43	20		1856.43	20
	1856.44	30		1856.44	22
	1856.45	15		1856.45	17
	1856.46	23		1856.46	21
	1856.47	17		1856.47	20
	1856.48	17		1856.48	15
	1856.49	16		1856.49	14
	1856.5	17		1856.5	30
	1856.51	16		1856.51	26
	1856.52	20		1856.52	19
	1856.53	17		1856.53	16
	1856.54	9		1856.54	23
	1856.55	17		1856.55	15
	1856.56	15		1856.56	19
	1856.57	21		1856.57	26
	1856.58	18		1856.58	11
	1856.59	23		1856.59	18
	1856.6	16		1856.6	20
	1856.61	15		1856.61	19
	1856.62	22		1856.62	11
	1856.63	21		1856.63	15
	1856.64	24		1856.64	31
	1856.65	18		1856.65	25
	1856.66	17		1856.66	12
	1856.67	13		1856.67	17
	1856.67	17		1856.67	25
	1856.68	21		1856.68	19
	1856.69	18		1856.69	13
	1856.7	21		1856.7	29
	1856.71	16		1856.71	30
	1856.72	12		1856.72	19
	1856.73	26		1856.73	19
	1856.74	24		1856.74	17
	1856.75	19		1856.75	16
	1856.76	19		1856.76	15
	1856.77	17		1856.77	14
	1856.78	20		1856.78	25
	1856.79	10		1856.79	23
	1856.8	14		1856.8	15
	1856.81	18		1856.81	16
	1856.82	27		1856.82	20
	1856.83	12		1856.83	18
	1856.84	22		1856.84	23
	1856.85	19		1856.85	25
	1856.86	23		1856.86	15
	1856.87	23		1856.87	25
	1856.88	18		1856.88	24
	1856.89	11		1856.89	28
	1856.9	17		1856.9	24
	1856.91	12		1856.91	13
	1856.92	17		1856.92	18
	1856.93	16		1856.93	10
	1856.94	17		1856.94	21
	1856.95	13		1856.95	7
	1856.96	14		1856.96	21
	1856.97	13		1856.97	23
	1856.98	23		1856.98	11
	1856.99	16		1856.99	14
	1857	23		1857	25
	1857.01	19		1857.01	23
	1857.02	20		1857.02	17
	1857.03	24		1857.03	25
	1857.04	11		1857.04	17
	1857.05	21		1857.05	17
	1857.06	24		1857.06	33
	1857.07	12		1857.07	17
	1857.08	22		1857.08	23
	1857.09	15		1857.09	23
	1857.1	25		1857.1	23
	1857.11	18		1857.11	17
	1857.12	26		1857.12	20
	1857.13	16		1857.13	14
	1857.14	25		1857.14	18
	1857.15	24		1857.15	12
	1857.16	19		1857.16	15
	1857.17	18		1857.17	23
	1857.18	20		1857.18	26
	1857.19	18		1857.19	17
	1857.2	18		1857.2	18
	1857.2	19		1857.2	18
	1857.21	21		1857.21	17
	1857.22	15		1857.22	18
	1857.23	22		1857.23	14
	1857.24	21		1857.24	18
	1857.25	16		1857.25	15
	1857.26	18		1857.26	21
	1857.27	22		1857.27	15
	1857.28	19		1857.28	13
	1857.29	28		1857.29	24
	1857.3	21		1857.3	16
	1857.31	23		1857.31	17
	1857.32	16		1857.32	21
	1857.33	19		1857.33	23
	1857.34	18		1857.34	15
	1857.35	25		1857.35	16
	1857.36	25		1857.36	19
	1857.37	21		1857.37	24
	1857.38	22		1857.38	25
	1857.39	17		1857.39	20
	1857.4	15		1857.4	21
	1857.41	23		1857.41	27
	1857.42	23		1857.42	17
	1857.43	20		1857.43	28
	1857.44	20		1857.44	22
	1857.45	15		1857.45	21
	1857.46	23		1857.46	13
	1857.47	22		1857.47	22
	1857.48	22		1857.48	14
	1857.49	17		1857.49	13
	1857.5	23		1857.5	29
	1857.51	21		1857.51	16
	1857.52	21		1857.52	23
	1857.53	22		1857.53	26
	1857.54	20		1857.54	19
	1857.55	21		1857.55	15
	1857.56	23		1857.56	22
	1857.57	22		1857.57	20
	1857.58	18		1857.58	15
	1857.59	20		1857.59	19
	1857.6	25		1857.6	17
	1857.61	18		1857.61	21
	1857.62	19		1857.62	27
	1857.63	17		1857.63	16
	1857.64	31		1857.64	19
	1857.65	20		1857.65	28
	1857.66	20		1857.66	17
	1857.67	21		1857.67	17
	1857.68	14		1857.68	18
	1857.69	15		1857.69	22
	1857.7	23		1857.7	24
	1857.71	19		1857.71	22
	1857.72	17		1857.72	13
	1857.73	21		1857.73	13
	1857.74	24		1857.74	18
	1857.74	16		1857.74	21
	1857.75	14		1857.75	17
	1857.76	39		1857.76	23
	1857.77	19		1857.77	13
	1857.78	14		1857.78	18
	1857.79	23		1857.79	27
	1857.8	16		1857.8	10
	1857.81	21		1857.81	17
	1857.82	19		1857.82	29
	1857.83	22		1857.83	15
	1857.84	20		1857.84	27
	1857.85	24		1857.85	22
	1857.86	20		1857.86	19
	1857.87	14		1857.87	19
	1857.88	14		1857.88	25
	1857.89	20		1857.89	22
	1857.9	21		1857.9	22
	1857.91	19		1857.91	25
	1857.92	17		1857.92	12
	1857.93	17		1857.93	9
	1857.94	30		1857.94	21
	1857.95	18		1857.95	12
	1857.96	12		1857.96	18
	1857.97	20		1857.97	25
	1857.98	15		1857.98	19
	1857.99	10		1857.99	22
	1858	24		1858	24
	1858.01	14		1858.01	20
	1858.02	23		1858.02	25
	1858.03	19		1858.03	27
	1858.04	15		1858.04	8
	1858.05	19		1858.05	19
	1858.06	20		1858.06	29
	1858.07	15		1858.07	20
	1858.08	15		1858.08	9
	1858.09	26		1858.09	13
	1858.1	18		1858.1	15
	1858.11	18		1858.11	24
	1858.12	17		1858.12	17
	1858.13	15		1858.13	16
	1858.14	22		1858.14	23
	1858.15	18		1858.15	20
	1858.16	19		1858.16	16
	1858.17	20		1858.17	18
	1858.18	19		1858.18	15
	1858.19	9		1858.19	21
	1858.2	16		1858.2	23
	1858.21	25		1858.21	27
	1858.22	21		1858.22	18
	1858.23	14		1858.23	20
	1858.24	23		1858.24	22
	1858.25	18		1858.25	18
	1858.26	15		1858.26	18
	1858.27	18		1858.27	19
	1858.28	18		1858.28	21
	1858.29	23		1858.29	17
	1858.29	19		1858.29	17
	1858.3	16		1858.3	18
	1858.31	27		1858.31	8
	1858.32	11		1858.32	16
	1858.33	21		1858.33	16
	1858.34	19		1858.34	23
	1858.35	18		1858.35	20
	1858.36	15		1858.36	20
	1858.37	19		1858.37	19
	1858.38	22		1858.38	25
	1858.39	17		1858.39	16
	1858.4	16		1858.4	19
	1858.41	20		1858.41	28
	1858.42	21		1858.42	22
	1858.43	23		1858.43	19
	1858.44	24		1858.44	27
	1858.45	19		1858.45	16
	1858.46	20		1858.46	20
	1858.47	16		1858.47	23
	1858.48	21		1858.48	21
	1858.49	22		1858.49	22
	1858.5	17		1858.5	19
	1858.51	10		1858.51	13
	1858.52	14		1858.52	21
	1858.53	27		1858.53	25
	1858.54	16		1858.54	15
	1858.55	14		1858.55	15
	1858.56	26		1858.56	22
	1858.57	18		1858.57	15
	1858.58	16		1858.58	19
	1858.59	12		1858.59	21
	1858.6	16		1858.6	19
	1858.61	22		1858.61	18
	1858.62	20		1858.62	20
	1858.63	19		1858.63	13
	1858.64	23		1858.64	11
	1858.65	18		1858.65	13
	1858.66	18		1858.66	23
	1858.67	21		1858.67	20
	1858.68	25		1858.68	28
	1858.69	22		1858.69	17
	1858.7	13		1858.7	19
	1858.71	25		1858.71	23
	1858.72	24		1858.72	17
	1858.73	21		1858.73	8
	1858.74	27		1858.74	18
	1858.75	20		1858.75	15
	1858.76	16		1858.76	26
	1858.77	16		1858.77	18
	1858.78	15		1858.78	14
	1858.79	18		1858.79	18
	1858.8	21		1858.8	13
	1858.81	12		1858.81	22
	1858.82	17		1858.82	18
	1858.83	23		1858.83	24
	1858.83	23		1858.83	31
	1858.84	15		1858.84	23
	1858.85	25		1858.85	26
	1858.86	11		1858.86	26
	1858.87	13		1858.87	14
	1858.88	18		1858.88	16
	1858.89	15		1858.89	25
	1858.9	14		1858.9	21
	1858.91	20		1858.91	12
	1858.92	15		1858.92	24
	1858.93	16		1858.93	28
	1858.94	20		1858.94	15
	1858.95	15		1858.95	17
	1858.96	14		1858.96	23
	1858.97	26		1858.97	21
	1858.98	16		1858.98	17
	1858.99	7		1858.99	14
	1859	29		1859	26
	1859.01	17		1859.01	7
	1859.02	27		1859.02	13
	1859.03	21		1859.03	22
	1859.04	16		1859.04	15
	1859.05	23		1859.05	15
	1859.06	20		1859.06	22
	1859.07	10		1859.07	14
	1859.08	17		1859.08	19
	1859.09	23		1859.09	18
	1859.1	32		1859.1	17
	1859.11	19		1859.11	23
	1859.12	25		1859.12	22
	1859.13	28		1859.13	19
	1859.14	30		1859.14	14
	1859.15	28		1859.15	26
	1859.16	17		1859.16	21
	1859.17	14		1859.17	24
	1859.18	19		1859.18	18
	1859.19	25		1859.19	23
	1859.2	13		1859.2	13
	1859.21	29		1859.21	28
	1859.22	11		1859.22	17
	1859.23	15		1859.23	14
	1859.24	18		1859.24	23
	1859.25	18		1859.25	29
	1859.26	19		1859.26	28
	1859.27	30		1859.27	18
	1859.28	19		1859.28	16
	1859.29	24		1859.29	18
	1859.3	24		1859.3	20
	1859.31	27		1859.31	19
	1859.32	20		1859.32	19
	1859.33	25		1859.33	28
	1859.34	19		1859.34	17
	1859.35	19		1859.35	18
	1859.36	19		1859.36	25
	1859.37	29		1859.37	25
	1859.38	19		1859.38	20
	1859.39	13		1859.39	32
	1859.39	14		1859.39	17
	1859.4	17		1859.4	12
	1859.41	21		1859.41	19
	1859.42	17		1859.42	26
	1859.43	11		1859.43	14
	1859.44	20		1859.44	21
	1859.45	12		1859.45	8
	1859.46	15		1859.46	12
	1859.47	22		1859.47	19
	1859.48	12		1859.48	11
	1859.49	20		1859.49	19
	1859.5	17		1859.5	20
	1859.51	13		1859.51	17
	1859.52	21		1859.52	19
	1859.53	22		1859.53	18
	1859.54	17		1859.54	22
	1859.55	24		1859.55	22
	1859.56	21		1859.56	17
	1859.57	21		1859.57	18
	1859.58	16		1859.58	23
	1859.59	16		1859.59	28
	1859.6	15		1859.6	11
	1859.61	18		1859.61	16
	1859.62	23		1859.62	18
	1859.63	14		1859.63	26
	1859.64	12		1859.64	20
	1859.65	32		1859.65	22
	1859.66	23		1859.66	22
	1859.67	16		1859.67	19
	1859.68	27		1859.68	27
	1859.69	9		1859.69	18
	1859.7	22		1859.7	20
	1859.71	20		1859.71	22
	1859.72	21		1859.72	17
	1859.73	19		1859.73	25
	1859.74	19		1859.74	24
	1859.75	12		1859.75	18
	1859.76	18		1859.76	10
	1859.77	20		1859.77	23
	1859.78	21		1859.78	23
	1859.79	21		1859.79	15
	1859.8	15		1859.8	27
	1859.81	15		1859.81	16
	1859.82	18		1859.82	22
	1859.83	22		1859.83	19
	1859.84	22		1859.84	16
	1859.85	21		1859.85	22
	1859.86	24		1859.86	25
	1859.87	16		1859.87	19
	1859.88	15		1859.88	14
	1859.89	19		1859.89	21
	1859.9	11		1859.9	19
	1859.91	23		1859.91	17
	1859.92	21		1859.92	12
	1859.93	22		1859.93	20
	1859.94	14		1859.94	18
	1859.94	26		1859.94	21
	1859.95	13		1859.95	19
	1859.96	11		1859.96	15
	1859.97	26		1859.97	20
	1859.98	19		1859.98	15
	1859.99	14		1859.99	20
	1860	24		1860	19
	1860.01	24		1860.01	18
	1860.02	15		1860.02	17
	1860.03	18		1860.03	22
	1860.04	21		1860.04	28
	1860.05	21		1860.05	20
	1860.06	19		1860.06	21
	1860.07	19		1860.07	19
	1860.08	18		1860.08	24
	1860.09	23		1860.09	17
	1860.1	14		1860.1	20
	1860.11	10		1860.11	15
	1860.12	18		1860.12	20
	1860.13	22		1860.13	18
	1860.14	14		1860.14	21
	1860.15	22		1860.15	20
	1860.16	14		1860.16	13
	1860.17	16		1860.17	26
	1860.18	22		1860.18	28
	1860.19	25		1860.19	15
	1860.2	22		1860.2	14
	1860.21	23		1860.21	14
	1860.22	23		1860.22	16
	1860.23	12		1860.23	17
	1860.24	16		1860.24	20
	1860.25	21		1860.25	17
	1860.26	22		1860.26	19
	1860.27	17		1860.27	23
	1860.28	18		1860.28	18
	1860.29	23		1860.29	20
	1860.3	20		1860.3	22
	1860.31	13		1860.31	15
	1860.32	17		1860.32	13
	1860.33	17		1860.33	21
	1860.34	18		1860.34	25
	1860.35	19		1860.35	20
	1860.36	14		1860.36	21
	1860.37	15		1860.37	16
	1860.38	14		1860.38	18
	1860.39	20		1860.39	30
	1860.4	14		1860.4	13
	1860.41	12		1860.41	19
	1860.42	30		1860.42	21
	1860.43	14		1860.43	13
	1860.44	15		1860.44	22
	1860.45	17		1860.45	20
	1860.46	14		1860.46	22
	1860.47	10		1860.47	18
	1860.48	19		1860.48	23
	1860.49	10		1860.49	10
	1860.5	17		1860.5	22
	1860.51	21		1860.51	13
	1860.51	27		1860.51	21
	1860.52	20		1860.52	16
	1860.53	18		1860.53	16
	1860.54	16		1860.54	25
	1860.55	19		1860.55	19
	1860.56	25		1860.56	26
	1860.57	20		1860.57	23
	1860.58	18		1860.58	17
	1860.59	20		1860.59	26
	1860.6	16		1860.6	13
	1860.61	21		1860.61	17
	1860.62	20		1860.62	11
	1860.63	23		1860.63	13
	1860.64	17		1860.64	22
	1860.65	22		1860.65	20
	1860.66	14		1860.66	15
	1860.67	19		1860.67	12
	1860.68	15		1860.68	19
	1860.69	19		1860.69	7
	1860.7	12		1860.7	22
	1860.71	15		1860.71	18
	1860.72	13		1860.72	14
	1860.73	27		1860.73	15
	1860.74	15		1860.74	21
	1860.75	17		1860.75	9
	1860.76	15		1860.76	19
	1860.77	33		1860.77	25
	1860.78	19		1860.78	25
	1860.79	21		1860.79	21
	1860.8	22		1860.8	26
	1860.81	18		1860.81	17
	1860.82	18		1860.82	14
	1860.83	10		1860.83	19
	1860.84	22		1860.84	17
	1860.85	14		1860.85	20
	1860.86	23		1860.86	29
	1860.87	13		1860.87	15
	1860.88	17		1860.88	16
	1860.89	21		1860.89	27
	1860.9	14		1860.9	22
	1860.91	15		1860.91	23
	1860.92	19		1860.92	29
	1860.93	20		1860.93	13
	1860.94	11		1860.94	20
	1860.95	28		1860.95	17
	1860.96	13		1860.96	10
	1860.97	23		1860.97	23
	1860.98	21		1860.98	20
	1860.99	19		1860.99	18
	1861	22		1861	15
	1861.01	12		1861.01	28
	1861.02	12		1861.02	18
	1861.03	13		1861.03	14
	1861.04	17		1861.04	19
	1861.05	16		1861.05	17
	1861.06	18		1861.06	17
	1861.07	25		1861.07	20
	1861.07	20		1861.07	25
	1861.08	16		1861.08	18
	1861.09	20		1861.09	24
	1861.1	24		1861.1	19
	1861.11	19		1861.11	32
	1861.12	23		1861.12	20
	1861.13	16		1861.13	22
	1861.14	19		1861.14	24
	1861.15	23		1861.15	20
	1861.16	16		1861.16	35
	1861.17	16		1861.17	15
	1861.18	24		1861.18	20
	1861.19	23		1861.19	11
	1861.2	12		1861.2	10
	1861.21	23		1861.21	16
	1861.22	11		1861.22	12
	1861.23	16		1861.23	17
	1861.24	19		1861.24	18
	1861.25	18		1861.25	22
	1861.26	17		1861.26	23
	1861.27	15		1861.27	28
	1861.28	25		1861.28	15
	1861.29	17		1861.29	20
	1861.3	21		1861.3	13
	1861.31	11		1861.31	16
	1861.32	23		1861.32	20
	1861.33	22		1861.33	22
	1861.34	15		1861.34	13
	1861.35	20		1861.35	19
	1861.36	22		1861.36	22
	1861.37	11		1861.37	25
	1861.38	17		1861.38	26
	1861.39	25		1861.39	27
	1861.4	22		1861.4	13
	1861.41	13		1861.41	11
	1861.42	24		1861.42	15
	1861.43	22		1861.43	21
	1861.44	24		1861.44	20
	1861.45	26		1861.45	25
	1861.46	23		1861.46	17
	1861.47	24		1861.47	17
	1861.48	23		1861.48	16
	1861.49	13		1861.49	17
	1861.5	20		1861.5	12
	1861.51	20		1861.51	20
	1861.52	15		1861.52	21
	1861.53	24		1861.53	17
	1861.54	18		1861.54	21
	1861.55	21		1861.55	24
	1861.56	18		1861.56	20
	1861.57	26		1861.57	23
	1861.58	24		1861.58	25
	1861.59	16		1861.59	17
	1861.6	19		1861.6	26
	1861.61	17		1861.61	23
	1861.62	14		1861.62	13
	1861.63	21		1861.63	24
	1861.64	12		1861.64	16
	1861.65	19		1861.65	23
	1861.65	32		1861.65	33
	1861.66	17		1861.66	15
	1861.67	27		1861.67	17
	1861.68	33		1861.68	21
	1861.69	22		1861.69	12
	1861.7	19		1861.7	14
	1861.71	29		1861.71	22
	1861.72	19		1861.72	14
	1861.73	12		1861.73	21
	1861.74	34		1861.74	14
	1861.75	20		1861.75	12
	1861.76	14		1861.76	11
	1861.77	27		1861.77	23
	1861.78	12		1861.78	23
	1861.79	13		1861.79	23
	1861.8	19		1861.8	24
	1861.81	24		1861.81	18
	1861.82	18		1861.82	14
	1861.83	14		1861.83	29
	1861.84	24		1861.84	20
	1861.85	20		1861.85	20
	1861.86	23		1861.86	30
	1861.87	26		1861.87	25
	1861.88	25		1861.88	21
	1861.89	23		1861.89	22
	1861.9	14		1861.9	23
	1861.91	13		1861.91	13
	1861.92	19		1861.92	22
	1861.93	14		1861.93	17
	1861.94	15		1861.94	18
	1861.95	23		1861.95	12
	1861.96	25		1861.96	14
	1861.97	18		1861.97	37
	1861.98	31		1861.98	30
	1861.99	17		1861.99	30
	1862	13		1862	23
	1862.01	26		1862.01	17
	1862.02	20		1862.02	19
	1862.03	16		1862.03	26
	1862.04	18		1862.04	18
	1862.05	19		1862.05	19
	1862.06	25		1862.06	15
	1862.07	24		1862.07	16
	1862.08	17		1862.08	14
	1862.09	13		1862.09	25
	1862.1	25		1862.1	20
	1862.11	15		1862.11	17
	1862.12	18		1862.12	11
	1862.13	22		1862.13	21
	1862.14	29		1862.14	15
	1862.15	21		1862.15	22
	1862.16	14		1862.16	21
	1862.17	25		1862.17	13
	1862.18	16		1862.18	16
	1862.19	22		1862.19	25
	1862.2	17		1862.2	16
	1862.21	15		1862.21	28
	1862.22	32		1862.22	24
	1862.22	16		1862.22	17
	1862.23	15		1862.23	19
	1862.24	16		1862.24	24
	1862.25	24		1862.25	15
	1862.26	20		1862.26	19
	1862.27	21		1862.27	30
	1862.28	27		1862.28	21
	1862.29	23		1862.29	25
	1862.3	14		1862.3	30
	1862.31	20		1862.31	18
	1862.32	23		1862.32	13
	1862.33	29		1862.33	30
	1862.34	25		1862.34	26
	1862.35	22		1862.35	13
	1862.36	15		1862.36	19
	1862.37	21		1862.37	25
	1862.38	19		1862.38	21
	1862.39	19		1862.39	18
	1862.4	18		1862.4	20
	1862.41	13		1862.41	24
	1862.42	22		1862.42	30
	1862.43	16		1862.43	24
	1862.44	19		1862.44	20
	1862.45	27		1862.45	20
	1862.46	19		1862.46	25
	1862.47	19		1862.47	20
	1862.48	11		1862.48	24
	1862.49	18		1862.49	14
	1862.5	13		1862.5	15
	1862.51	17		1862.51	20
	1862.52	17		1862.52	20
	1862.53	16		1862.53	28
	1862.54	16		1862.54	29
	1862.55	23		1862.55	17
	1862.56	22		1862.56	23
	1862.57	27		1862.57	27
	1862.58	15		1862.58	15
	1862.59	19		1862.59	18
	1862.6	23		1862.6	14
	1862.61	18		1862.61	21
	1862.62	19		1862.62	22
	1862.63	30		1862.63	32
	1862.64	14		1862.64	11
	1862.65	17		1862.65	15
	1862.66	28		1862.66	18
	1862.67	17		1862.67	13
	1862.68	16		1862.68	27
	1862.69	14		1862.69	16
	1862.7	26		1862.7	17
	1862.71	22		1862.71	10
	1862.72	26		1862.72	13
	1862.73	23		1862.73	24
	1862.74	16		1862.74	19
	1862.75	19		1862.75	25
	1862.76	10		1862.76	14
	1862.77	23		1862.77	13
	1862.78	15		1862.78	22
	1862.79	19		1862.79	23
	1862.8	17		1862.8	15
	1862.8	18		1862.8	24
	1862.81	13		1862.81	12
	1862.82	11		1862.82	22
	1862.83	19		1862.83	21
	1862.84	15		1862.84	18
	1862.85	12		1862.85	13
	1862.86	15		1862.86	21
	1862.87	14		1862.87	27
	1862.88	23		1862.88	21
	1862.89	12		1862.89	19
	1862.9	13		1862.9	9
	1862.91	19		1862.91	22
	1862.92	18		1862.92	25
	1862.93	15		1862.93	23
	1862.94	21		1862.94	25
	1862.95	14		1862.95	19
	1862.96	17		1862.96	17
	1862.97	21		1862.97	26
	1862.98	26		1862.98	20
	1862.99	17		1862.99	17
	1863	13		1863	10
	1863.01	13		1863.01	20
	1863.02	18		1863.02	12
	1863.03	8		1863.03	19
	1863.04	24		1863.04	20
	1863.05	15		1863.05	19
	1863.06	20		1863.06	23
	1863.07	19		1863.07	25
	1863.08	16		1863.08	11
	1863.09	17		1863.09	24
	1863.1	21		1863.1	30
	1863.11	11		1863.11	20
	1863.12	18		1863.12	22
	1863.13	25		1863.13	21
	1863.14	22		1863.14	22
	1863.15	25		1863.15	19
	1863.16	14		1863.16	21
	1863.17	13		1863.17	10
	1863.18	16		1863.18	15
	1863.19	29		1863.19	24
	1863.2	21		1863.2	9
	1863.21	18		1863.21	20
	1863.22	27		1863.22	27
	1863.23	16		1863.23	23
	1863.24	17		1863.24	21
	1863.25	24		1863.25	23
	1863.26	16		1863.26	14
	1863.27	17		1863.27	23
	1863.28	17		1863.28	17
	1863.29	21		1863.29	20
	1863.3	25		1863.3	13
	1863.31	17		1863.31	21
	1863.32	15		1863.32	21
	1863.33	18		1863.33	13
	1863.34	22		1863.34	26
	1863.35	15		1863.35	20
	1863.36	10		1863.36	19
	1863.37	29		1863.37	19
	1863.38	12		1863.38	19
	1863.39	22		1863.39	25
	1863.39	27		1863.39	25
	1863.4	26		1863.4	17
	1863.41	18		1863.41	16
	1863.42	24		1863.42	25
	1863.43	19		1863.43	10
	1863.44	18		1863.44	22
	1863.45	19		1863.45	19
	1863.46	19		1863.46	17
	1863.47	12		1863.47	13
	1863.48	24		1863.48	24
	1863.49	14		1863.49	15
	1863.5	16		1863.5	16
	1863.51	18		1863.51	17
	1863.52	18		1863.52	18
	1863.53	17		1863.53	19
	1863.54	19		1863.54	22
	1863.55	16		1863.55	16
	1863.56	16		1863.56	29
	1863.57	19		1863.57	27
	1863.58	21		1863.58	22
	1863.59	15		1863.59	19
	1863.6	21		1863.6	19
	1863.61	20		1863.61	16
	1863.62	17		1863.62	14
	1863.63	32		1863.63	18
	1863.64	17		1863.64	14
	1863.65	22		1863.65	22
	1863.66	29		1863.66	27
	1863.67	19		1863.67	23
	1863.68	17		1863.68	22
	1863.69	24		1863.69	17
	1863.7	18		1863.7	17
	1863.71	20		1863.71	18
	1863.72	17		1863.72	26
	1863.73	13		1863.73	25
	1863.74	24		1863.74	25
	1863.75	21		1863.75	21
	1863.76	16		1863.76	25
	1863.77	12		1863.77	14
	1863.78	24		1863.78	19
	1863.79	17		1863.79	25
	1863.8	16		1863.8	17
	1863.81	17		1863.81	25
	1863.82	27		1863.82	25
	1863.83	15		1863.83	17
	1863.84	22		1863.84	37
	1863.85	18		1863.85	22
	1863.86	21		1863.86	22
	1863.87	23		1863.87	30
	1863.88	25		1863.88	23
	1863.89	19		1863.89	18
	1863.9	29		1863.9	21
	1863.91	17		1863.91	8
	1863.92	15		1863.92	18
	1863.93	17		1863.93	28
	1863.94	18		1863.94	11
	1863.95	20		1863.95	17
	1863.96	15		1863.96	19
	1863.97	14		1863.97	13
	1863.98	16		1863.98	25
	1863.98	19		1863.98	13
	1863.99	22		1863.99	13
	1864	25		1864	12
	1864.01	24		1864.01	17
	1864.02	22		1864.02	21
	1864.03	20		1864.03	20
	1864.04	18		1864.04	25
	1864.05	18		1864.05	25
	1864.06	22		1864.06	18
	1864.07	26		1864.07	11
	1864.08	10		1864.08	20
	1864.09	11		1864.09	19
	1864.1	25		1864.1	27
	1864.11	15		1864.11	20
	1864.12	15		1864.12	16
	1864.13	17		1864.13	27
	1864.14	21		1864.14	20
	1864.15	18		1864.15	16
	1864.16	16		1864.16	22
	1864.17	14		1864.17	19
	1864.18	18		1864.18	9
	1864.19	16		1864.19	32
	1864.2	15		1864.2	10
	1864.21	19		1864.21	18
	1864.22	26		1864.22	31
	1864.23	8		1864.23	13
	1864.24	14		1864.24	32
	1864.25	23		1864.25	21
	1864.26	15		1864.26	19
	1864.27	19		1864.27	17
	1864.28	25		1864.28	13
	1864.29	18		1864.29	20
	1864.3	17		1864.3	23
	1864.31	24		1864.31	28
	1864.32	25		1864.32	20
	1864.33	25		1864.33	19
	1864.34	23		1864.34	24
	1864.35	23		1864.35	20
	1864.36	14		1864.36	17
	1864.37	18		1864.37	16
	1864.38	26		1864.38	21
	1864.39	15		1864.39	13
	1864.4	21		1864.4	24
	1864.41	26		1864.41	12
	1864.42	10		1864.42	20
	1864.43	21		1864.43	22
	1864.44	19		1864.44	17
	1864.45	17		1864.45	12
	1864.46	21		1864.46	23
	1864.47	15		1864.47	17
	1864.48	29		1864.48	19
	1864.49	22		1864.49	14
	1864.5	12		1864.5	13
	1864.51	25		1864.51	18
	1864.52	15		1864.52	14
	1864.53	19		1864.53	13
	1864.54	22		1864.54	20
	1864.55	28		1864.55	33
	1864.56	19		1864.56	15
	1864.57	12		1864.57	16
	1864.58	21		1864.58	24
	1864.58	12		1864.58	20
	1864.59	18		1864.59	16
	1864.6	19		1864.6	15
	1864.61	22		1864.61	18
	1864.62	13		1864.62	24
	1864.63	29		1864.63	26
	1864.64	12		1864.64	15
	1864.65	25		1864.65	14
	1864.66	24		1864.66	27
	1864.67	12		1864.67	20
	1864.68	24		1864.68	23
	1864.69	18		1864.69	25
	1864.7	21		1864.7	16
	1864.71	16		1864.71	20
	1864.72	18		1864.72	13
	1864.73	17		1864.73	13
	1864.74	13		1864.74	15
	1864.75	21		1864.75	20
	1864.76	19		1864.76	21
	1864.77	20		1864.77	23
	1864.78	22		1864.78	16
	1864.79	28		1864.79	18
	1864.8	27		1864.8	23
	1864.81	22		1864.81	17
	1864.82	26		1864.82	16
	1864.83	19		1864.83	18
	1864.84	25		1864.84	20
	1864.85	23		1864.85	16
	1864.86	20		1864.86	14
	1864.87	18		1864.87	27
	1864.88	10		1864.88	9
	1864.89	19		1864.89	18
	1864.9	23		1864.9	19
	1864.91	27		1864.91	16
	1864.92	27		1864.92	27
	1864.93	21		1864.93	24
	1864.94	20		1864.94	18
	1864.95	18		1864.95	26
	1864.96	27		1864.96	18
	1864.97	15		1864.97	19
	1864.98	25		1864.98	19
	1864.99	15		1864.99	26
	1865	16		1865	24
	1865.01	23		1865.01	24
	1865.02	20		1865.02	19
	1865.03	15		1865.03	12
	1865.04	23		1865.04	19
	1865.05	17		1865.05	17
	1865.06	19		1865.06	19
	1865.07	17		1865.07	24
	1865.08	13		1865.08	21
	1865.09	15		1865.09	17
	1865.1	13		1865.1	20
	1865.11	17		1865.11	20
	1865.12	10		1865.12	15
	1865.13	16		1865.13	17
	1865.14	18		1865.14	21
	1865.15	19		1865.15	19
	1865.16	25		1865.16	16
	1865.17	26		1865.17	22
	1865.18	21		1865.18	14
	1865.19	16		1865.19	20
	1865.19	20		1865.19	12
	1865.2	18		1865.2	22
	1865.21	21		1865.21	18
	1865.22	26		1865.22	19
	1865.23	22		1865.23	18
	1865.24	10		1865.24	21
	1865.25	18		1865.25	21
	1865.26	14		1865.26	19
	1865.27	17		1865.27	18
	1865.28	31		1865.28	27
	1865.29	13		1865.29	23
	1865.3	13		1865.3	23
	1865.31	21		1865.31	23
	1865.32	22		1865.32	20
	1865.33	21		1865.33	19
	1865.34	23		1865.34	23
	1865.35	24		1865.35	16
	1865.36	14		1865.36	24
	1865.37	31		1865.37	22
	1865.38	22		1865.38	16
	1865.39	14		1865.39	22
	1865.4	18		1865.4	20
	1865.41	24		1865.41	19
	1865.42	18		1865.42	30
	1865.43	25		1865.43	27
	1865.44	17		1865.44	13
	1865.45	17		1865.45	26
	1865.46	22		1865.46	17
	1865.47	19		1865.47	16
	1865.48	23		1865.48	19
	1865.49	14		1865.49	28
	1865.5	13		1865.5	16
	1865.51	13		1865.51	21
	1865.52	16		1865.52	36
	1865.53	21		1865.53	25
	1865.54	18		1865.54	19
	1865.55	13		1865.55	18
	1865.56	16		1865.56	13
	1865.57	15		1865.57	19
	1865.58	12		1865.58	27
	1865.59	25		1865.59	14
	1865.6	12		1865.6	13
	1865.61	30		1865.61	23
	1865.62	15		1865.62	17
	1865.63	17		1865.63	16
	1865.64	16		1865.64	29
	1865.65	24		1865.65	7
	1865.66	14		1865.66	11
	1865.67	21		1865.67	20
	1865.68	24		1865.68	10
	1865.69	21		1865.69	18
	1865.7	25		1865.7	22
	1865.71	15		1865.71	20
	1865.72	16		1865.72	17
	1865.73	18		1865.73	25
	1865.74	14		1865.74	26
	1865.75	30		1865.75	25
	1865.76	24		1865.76	25
	1865.77	11		1865.77	23
	1865.78	21		1865.78	24
	1865.79	22		1865.79	17
	1865.8	20		1865.8	21
	1865.8	15		1865.8	27
	1865.81	19		1865.81	16
	1865.82	23		1865.82	18
	1865.83	28		1865.83	22
	1865.84	23		1865.84	23
	1865.85	20		1865.85	24
	1865.86	23		1865.86	19
	1865.87	19		1865.87	23
	1865.88	20		1865.88	13
	1865.89	27		1865.89	19
	1865.9	20		1865.9	23
	1865.91	12		1865.91	16
	1865.92	13		1865.92	20
	1865.93	14		1865.93	21
	1865.94	16		1865.94	10
	1865.95	11		1865.95	20
	1865.96	22		1865.96	20
	1865.97	17		1865.97	23
	1865.98	19		1865.98	13
	1865.99	17		1865.99	30
	1866	11		1866	17
	1866.01	14		1866.01	15
	1866.02	30		1866.02	22
	1866.03	9		1866.03	15
	1866.04	17		1866.04	21
	1866.05	30		1866.05	21
	1866.06	20		1866.06	15
	1866.07	18		1866.07	16
	1866.08	34		1866.08	21
	1866.09	16		1866.09	26
	1866.1	14		1866.1	20
	1866.11	27		1866.11	20
	1866.12	18		1866.12	15
	1866.13	23		1866.13	13
	1866.14	18		1866.14	22
	1866.15	15		1866.15	15
	1866.16	17		1866.16	25
	1866.17	13		1866.17	25
	1866.18	18		1866.18	15
	1866.19	20		1866.19	10
	1866.2	22		1866.2	23
	1866.21	15		1866.21	22
	1866.22	14		1866.22	18
	1866.23	17		1866.23	14
	1866.24	12		1866.24	33
	1866.25	16		1866.25	14
	1866.26	13		1866.26	26
	1866.27	21		1866.27	20
	1866.28	18		1866.28	17
	1866.29	22		1866.29	20
	1866.3	18		1866.3	6
	1866.31	16		1866.31	22
	1866.32	20		1866.32	25
	1866.33	21		1866.33	25
	1866.34	19		1866.34	26
	1866.35	29		1866.35	18
	1866.36	14		1866.36	15
	1866.37	20		1866.37	17
	1866.38	26		1866.38	15
	1866.39	11		1866.39	17
	1866.4	12		1866.4	23
	1866.41	23		1866.41	23
	1866.42	17		1866.42	22
	1866.42	17		1866.42	19
	1866.43	22		1866.43	22
	1866.44	16		1866.44	14
	1866.45	17		1866.45	15
	1866.46	12		1866.46	20
	1866.47	20		1866.47	22
	1866.48	20		1866.48	15
	1866.49	21		1866.49	24
	1866.5	22		1866.5	16
	1866.51	17		1866.51	18
	1866.52	18		1866.52	21
	1866.53	17		1866.53	17
	1866.54	18		1866.54	21
	1866.55	14		1866.55	19
	1866.56	24		1866.56	23
	1866.57	23		1866.57	21
	1866.58	21		1866.58	28
	1866.59	13		1866.59	17
	1866.6	19		1866.6	25
	1866.61	16		1866.61	17
	1866.62	19		1866.62	17
	1866.63	15		1866.63	13
	1866.64	18		1866.64	22
	1866.65	16		1866.65	17
	1866.66	21		1866.66	17
	1866.67	26		1866.67	29
	1866.68	18		1866.68	21
	1866.69	20		1866.69	24
	1866.7	18		1866.7	22
	1866.71	11		1866.71	14
	1866.72	22		1866.72	14
	1866.73	28		1866.73	17
	1866.74	18		1866.74	13
	1866.75	20		1866.75	14
	1866.76	25		1866.76	23
	1866.77	18		1866.77	18
	1866.78	25		1866.78	23
	1866.79	19		1866.79	26
	1866.8	23		1866.8	24
	1866.81	10		1866.81	16
	1866.82	18		1866.82	26
	1866.83	18		1866.83	20
	1866.84	17		1866.84	21
	1866.85	14		1866.85	19
	1866.86	18		1866.86	16
	1866.87	14		1866.87	21
	1866.88	15		1866.88	25
	1866.89	22		1866.89	15
	1866.9	18		1866.9	15
	1866.91	11		1866.91	12
	1866.92	17		1866.92	20
	1866.93	13		1866.93	18
	1866.94	20		1866.94	30
	1866.95	22		1866.95	17
	1866.96	21		1866.96	23
	1866.97	22		1866.97	21
	1866.98	22		1866.98	16
	1866.99	15		1866.99	23
	1867	16		1867	18
	1867.01	15		1867.01	11
	1867.02	13		1867.02	24
	1867.03	27		1867.03	23
	1867.04	23		1867.04	16
	1867.04	17		1867.04	16
	1867.05	28		1867.05	19
	1867.06	21		1867.06	20
	1867.07	16		1867.07	27
	1867.08	27		1867.08	21
	1867.09	19		1867.09	23
	1867.1	15		1867.1	21
	1867.11	21		1867.11	25
	1867.12	18		1867.12	20
	1867.13	14		1867.13	19
	1867.14	30		1867.14	27
	1867.15	15		1867.15	21
	1867.16	14		1867.16	27
	1867.17	17		1867.17	20
	1867.18	15		1867.18	14
	1867.19	12		1867.19	20
	1867.2	25		1867.2	18
	1867.21	29		1867.21	10
	1867.22	21		1867.22	16
	1867.23	29		1867.23	22
	1867.24	9		1867.24	15
	1867.25	14		1867.25	15
	1867.26	21		1867.26	27
	1867.27	19		1867.27	10
	1867.28	14		1867.28	13
	1867.29	19		1867.29	30
	1867.3	15		1867.3	20
	1867.31	15		1867.31	16
	1867.32	17		1867.32	22
	1867.33	20		1867.33	18
	1867.34	15		1867.34	21
	1867.35	24		1867.35	17
	1867.36	28		1867.36	22
	1867.37	11		1867.37	15
	1867.38	28		1867.38	24
	1867.39	24		1867.39	12
	1867.4	15		1867.4	14
	1867.41	16		1867.41	21
	1867.42	14		1867.42	15
	1867.43	11		1867.43	14
	1867.44	21		1867.44	17
	1867.45	25		1867.45	20
	1867.46	11		1867.46	24
	1867.47	15		1867.47	26
	1867.48	17		1867.48	26
	1867.49	11		1867.49	19
	1867.5	23		1867.5	22
	1867.51	24		1867.51	18
	1867.52	13		1867.52	19
	1867.53	20		1867.53	24
	1867.54	25		1867.54	20
	1867.55	20		1867.55	12
	1867.56	20		1867.56	19
	1867.57	19		1867.57	16
	1867.58	20		1867.58	19
	1867.59	23		1867.59	15
	1867.6	17		1867.6	16
	1867.61	25		1867.61	18
	1867.62	20		1867.62	23
	1867.63	24		1867.63	20
	1867.64	16		1867.64	20
	1867.65	17		1867.65	23
	1867.66	23		1867.66	14
	1867.67	23		1867.67	24
	1867.67	21		1867.67	27
	1867.68	18		1867.68	23
	1867.69	17		1867.69	14
	1867.7	18		1867.7	16
	1867.71	17		1867.71	12
	1867.72	22		1867.72	20
	1867.73	18		1867.73	24
	1867.74	27		1867.74	23
	1867.75	13		1867.75	17
	1867.76	30		1867.76	23
	1867.77	11		1867.77	16
	1867.78	19		1867.78	19
	1867.79	18		1867.79	19
	1867.8	16		1867.8	16
	1867.81	28		1867.81	34
	1867.82	22		1867.82	22
	1867.83	22		1867.83	18
	1867.84	17		1867.84	16
	1867.85	25		1867.85	21
	1867.86	14		1867.86	20
	1867.87	23		1867.87	23
	1867.88	22		1867.88	19
	1867.89	13		1867.89	24
	1867.9	13		1867.9	17
	1867.91	25		1867.91	21
	1867.92	23		1867.92	19
	1867.93	15		1867.93	20
	1867.94	23		1867.94	24
	1867.95	26		1867.95	11
	1867.96	17		1867.96	19
	1867.97	28		1867.97	19
	1867.98	19		1867.98	16
	1867.99	18		1867.99	18
	1868	26		1868	24
	1868.01	19		1868.01	14
	1868.02	14		1868.02	20
	1868.03	19		1868.03	22
	1868.04	21		1868.04	18
	1868.05	23		1868.05	15
	1868.06	25		1868.06	19
	1868.07	21		1868.07	16
	1868.08	11		1868.08	17
	1868.09	28		1868.09	19
	1868.1	23		1868.1	15
	1868.11	27		1868.11	12
	1868.12	20		1868.12	20
	1868.13	18		1868.13	23
	1868.14	16		1868.14	16
	1868.15	19		1868.15	29
	1868.16	15		1868.16	10
	1868.17	29		1868.17	18
	1868.18	24		1868.18	19
	1868.19	16		1868.19	12
	1868.2	17		1868.2	21
	1868.21	21		1868.21	19
	1868.22	13		1868.22	14
	1868.23	13		1868.23	14
	1868.24	19		1868.24	23
	1868.25	15		1868.25	19
	1868.26	17		1868.26	19
	1868.27	19		1868.27	22
	1868.28	18		1868.28	8
	1868.29	12		1868.29	22
	1868.3	24		1868.3	16
	1868.31	19		1868.31	20
	1868.31	13		1868.31	19
	1868.32	24		1868.32	25
	1868.33	14		1868.33	23
	1868.34	20		1868.34	13
	1868.35	24		1868.35	22
	1868.36	19		1868.36	19
	1868.37	9		1868.37	17
	1868.38	15		1868.38	23
	1868.39	17		1868.39	16
	1868.4	17		1868.4	25
	1868.41	19		1868.41	23
	1868.42	23		1868.42	20
	1868.43	24		1868.43	21
	1868.44	31		1868.44	27
	1868.45	15		1868.45	14
	1868.46	17		1868.46	17
	1868.47	23		1868.47	20
	1868.48	20		1868.48	9
	1868.49	18		1868.49	13
	1868.5	13		1868.5	21
	1868.51	21		1868.51	24
	1868.52	18		1868.52	14
	1868.53	24		1868.53	19
	1868.54	12		1868.54	16
	1868.55	21		1868.55	24
	1868.56	27		1868.56	20
	1868.57	17		1868.57	14
	1868.58	26		1868.58	21
	1868.59	23		1868.59	21
	1868.6	15		1868.6	18
	1868.61	27		1868.61	18
	1868.62	18		1868.62	26
	1868.63	16		1868.63	18
	1868.64	15		1868.64	15
	1868.65	14		1868.65	22
	1868.66	14		1868.66	20
	1868.67	17		1868.67	23
	1868.68	21		1868.68	17
	1868.69	21		1868.69	16
	1868.7	14		1868.7	24
	1868.71	18		1868.71	19
	1868.72	24		1868.72	18
	1868.73	18		1868.73	25
	1868.74	16		1868.74	22
	1868.75	11		1868.75	22
	1868.76	24		1868.76	18
	1868.77	21		1868.77	19
	1868.78	19		1868.78	17
	1868.79	19		1868.79	20
	1868.8	19		1868.8	27
	1868.81	12		1868.81	17
	1868.82	12		1868.82	23
	1868.83	22		1868.83	28
	1868.84	12		1868.84	13
	1868.85	8		1868.85	30
	1868.86	15		1868.86	21
	1868.87	22		1868.87	20
	1868.88	19		1868.88	18
	1868.89	17		1868.89	33
	1868.9	15		1868.9	15
	1868.91	8		1868.91	17
	1868.92	21		1868.92	22
	1868.93	16		1868.93	19
	1868.94	16		1868.94	15
	1868.95	18		1868.95	26
	1868.95	16		1868.95	17
	1868.96	23		1868.96	12
	1868.97	16		1868.97	26
	1868.98	17		1868.98	18
	1868.99	19		1868.99	22
	1869	23		1869	11
	1869.01	18		1869.01	15
	1869.02	18		1869.02	19
	1869.03	18		1869.03	31
	1869.04	12		1869.04	19
	1869.05	23		1869.05	22
	1869.06	16		1869.06	26
	1869.07	20		1869.07	22
	1869.08	17		1869.08	20
	1869.09	20		1869.09	19
	1869.1	18		1869.1	18
	1869.11	17		1869.11	13
	1869.12	14		1869.12	17
	1869.13	24		1869.13	17
	1869.14	24		1869.14	18
	1869.15	19		1869.15	16
	1869.16	25		1869.16	9
	1869.17	17		1869.17	16
	1869.18	29		1869.18	27
	1869.19	13		1869.19	20
	1869.2	18		1869.2	20
	1869.21	21		1869.21	27
	1869.22	18		1869.22	13
	1869.23	22		1869.23	17
	1869.24	23		1869.24	14
	1869.25	15		1869.25	19
	1869.26	16		1869.26	19
	1869.27	21		1869.27	20
	1869.28	12		1869.28	14
	1869.29	20		1869.29	18
	1869.3	14		1869.3	15
	1869.31	24		1869.31	15
	1869.32	19		1869.32	21
	1869.33	14		1869.33	24
	1869.34	22		1869.34	21
	1869.35	18		1869.35	13
	1869.36	22		1869.36	18
	1869.37	21		1869.37	24
	1869.38	21		1869.38	22
	1869.39	12		1869.39	22
	1869.4	22		1869.4	21
	1869.41	18		1869.41	21
	1869.42	21		1869.42	18
	1869.43	12		1869.43	10
	1869.44	14		1869.44	20
	1869.45	15		1869.45	27
	1869.46	18		1869.46	17
	1869.47	19		1869.47	24
	1869.48	16		1869.48	28
	1869.49	18		1869.49	18
	1869.5	24		1869.5	17
	1869.51	15		1869.51	26
	1869.52	18		1869.52	17
	1869.53	20		1869.53	16
	1869.54	16		1869.54	20
	1869.55	20		1869.55	25
	1869.56	22		1869.56	26
	1869.57	21		1869.57	20
	1869.58	18		1869.58	18
	1869.59	17		1869.59	28
	1869.6	18		1869.6	25
	1869.6	22		1869.6	16
	1869.61	10		1869.61	17
	1869.62	23		1869.62	23
	1869.63	18		1869.63	25
	1869.64	22		1869.64	13
	1869.65	24		1869.65	29
	1869.66	16		1869.66	12
	1869.67	15		1869.67	21
	1869.68	17		1869.68	19
	1869.69	15		1869.69	18
	1869.7	16		1869.7	20
	1869.71	20		1869.71	26
	1869.72	22		1869.72	16
	1869.73	24		1869.73	15
	1869.74	22		1869.74	18
	1869.75	12		1869.75	19
	1869.76	15		1869.76	21
	1869.77	15		1869.77	10
	1869.78	12		1869.78	14
	1869.79	13		1869.79	11
	1869.8	26		1869.8	21
	1869.81	20		1869.81	18
	1869.82	16		1869.82	12
	1869.83	28		1869.83	19
	1869.84	15		1869.84	18
	1869.85	23		1869.85	19
	1869.86	28		1869.86	21
	1869.87	15		1869.87	15
	1869.88	12		1869.88	17
	1869.89	26		1869.89	24
	1869.9	29		1869.9	23
	1869.91	15		1869.91	16
	1869.92	19		1869.92	15
	1869.93	25		1869.93	16
	1869.94	23		1869.94	17
	1869.95	26		1869.95	20
	1869.96	18		1869.96	22
	1869.97	18		1869.97	15
	1869.98	18		1869.98	20
	1869.99	10		1869.99	16
	1870	12		1870	17
	1870.01	21		1870.01	15
	1870.02	11		1870.02	25
	1870.03	19		1870.03	12
	1870.04	25		1870.04	20
	1870.05	27		1870.05	7
	1870.06	20		1870.06	20
	1870.07	21		1870.07	24
	1870.08	17		1870.08	28
	1870.09	13		1870.09	23
	1870.1	19		1870.1	18
	1870.11	13		1870.11	18
	1870.12	13		1870.12	23
	1870.13	19		1870.13	23
	1870.14	23		1870.14	16
	1870.15	26		1870.15	16
	1870.16	20		1870.16	20
	1870.17	13		1870.17	18
	1870.18	11		1870.18	20
	1870.19	20		1870.19	27
	1870.2	14		1870.2	14
	1870.21	12		1870.21	15
	1870.22	29		1870.22	17
	1870.23	18		1870.23	10
	1870.24	9		1870.24	27
	1870.25	29		1870.25	20
	1870.26	18		1870.26	14
	1870.27	14		1870.27	13
	1870.27	19		1870.27	22
	1870.28	15		1870.28	15
	1870.29	22		1870.29	22
	1870.3	27		1870.3	25
	1870.31	15		1870.31	14
	1870.32	15		1870.32	9
	1870.33	22		1870.33	10
	1870.34	17		1870.34	14
	1870.35	16		1870.35	18
	1870.36	20		1870.36	32
	1870.37	18		1870.37	15
	1870.38	16		1870.38	21
	1870.39	21		1870.39	30
	1870.4	15		1870.4	17
	1870.41	18		1870.41	20
	1870.42	23		1870.42	23
	1870.43	12		1870.43	15
	1870.44	14		1870.44	12
	1870.45	14		1870.45	23
	1870.46	21		1870.46	17
	1870.47	17		1870.47	21
	1870.48	13		1870.48	20
	1870.49	25		1870.49	22
	1870.5	21		1870.5	15
	1870.51	26		1870.51	18
	1870.52	16		1870.52	11
	1870.53	13		1870.53	17
	1870.54	22		1870.54	21
	1870.55	23		1870.55	13
	1870.56	23		1870.56	22
	1870.57	19		1870.57	12
	1870.58	20		1870.58	10
	1870.59	19		1870.59	22
	1870.6	25		1870.6	20
	1870.61	9		1870.61	17
	1870.62	15		1870.62	17
	1870.63	25		1870.63	29
	1870.64	19		1870.64	26
	1870.65	18		1870.65	22
	1870.66	21		1870.66	30
	1870.67	20		1870.67	12
	1870.68	18		1870.68	21
	1870.69	18		1870.69	25
	1870.7	21		1870.7	15
	1870.71	22		1870.71	18
	1870.72	16		1870.72	15
	1870.73	15		1870.73	16
	1870.74	22		1870.74	25
	1870.75	15		1870.75	27
	1870.76	14		1870.76	17
	1870.77	21		1870.77	22
	1870.78	15		1870.78	27
	1870.79	17		1870.79	16
	1870.8	18		1870.8	14
	1870.81	17		1870.81	17
	1870.82	16		1870.82	15
	1870.83	20		1870.83	9
	1870.84	24		1870.84	26
	1870.85	17		1870.85	18
	1870.86	13		1870.86	14
	1870.87	13		1870.87	17
	1870.88	15		1870.88	16
	1870.89	21		1870.89	14
	1870.9	22		1870.9	20
	1870.91	14		1870.91	20
	1870.92	20		1870.92	31
	1870.93	28		1870.93	23
	1870.94	14		1870.94	18
	1870.94	13		1870.94	16
	1870.95	32		1870.95	25
	1870.96	20		1870.96	29
	1870.97	19		1870.97	22
	1870.98	18		1870.98	20
	1870.99	21		1870.99	20
	1871	15		1871	18
	1871.01	20		1871.01	25
	1871.02	12		1871.02	14
	1871.03	20		1871.03	11
	1871.04	15		1871.04	25
	1871.05	15		1871.05	15
	1871.06	19		1871.06	13
	1871.07	21		1871.07	20
	1871.08	14		1871.08	19
	1871.09	25		1871.09	26
	1871.1	18		1871.1	25
	1871.11	16		1871.11	18
	1871.12	16		1871.12	8
	1871.13	17		1871.13	25
	1871.14	20		1871.14	13
	1871.15	13		1871.15	11
	1871.16	18		1871.16	19
	1871.17	18		1871.17	21
	1871.18	19		1871.18	13
	1871.19	23		1871.19	22
	1871.2	16		1871.2	14
	1871.21	16		1871.21	15
	1871.22	24		1871.22	19
	1871.23	18		1871.23	23
	1871.24	13		1871.24	15
	1871.25	24		1871.25	26
	1871.26	10		1871.26	15
	1871.27	15		1871.27	14
	1871.28	27		1871.28	14
	1871.29	20		1871.29	19
	1871.3	18		1871.3	18
	1871.31	24		1871.31	15
	1871.32	18		1871.32	12
	1871.33	24		1871.33	22
	1871.34	21		1871.34	20
	1871.35	20		1871.35	23
	1871.36	15		1871.36	15
	1871.37	15		1871.37	26
	1871.38	17		1871.38	12
	1871.39	19		1871.39	19
	1871.4	24		1871.4	23
	1871.41	9		1871.41	20
	1871.42	28		1871.42	27
	1871.43	20		1871.43	19
	1871.44	20		1871.44	17
	1871.45	21		1871.45	19
	1871.46	27		1871.46	24
	1871.47	17		1871.47	12
	1871.48	18		1871.48	21
	1871.49	26		1871.49	22
	1871.5	10		1871.5	22
	1871.51	13		1871.51	15
	1871.52	18		1871.52	29
	1871.53	18		1871.53	20
	1871.54	24		1871.54	21
	1871.55	14		1871.55	22
	1871.56	25		1871.56	20
	1871.57	22		1871.57	16
	1871.58	18		1871.58	21
	1871.59	22		1871.59	16
	1871.6	18		1871.6	30
	1871.61	20		1871.61	14
	1871.61	17		1871.61	24
	1871.62	15		1871.62	27
	1871.63	14		1871.63	23
	1871.64	10		1871.64	17
	1871.65	19		1871.65	23
	1871.66	19		1871.66	22
	1871.67	26		1871.67	12
	1871.68	19		1871.68	19
	1871.69	16		1871.69	17
	1871.7	21		1871.7	13
	1871.71	20		1871.71	10
	1871.72	22		1871.72	19
	1871.73	17		1871.73	21
	1871.74	10		1871.74	25
	1871.75	20		1871.75	18
	1871.76	11		1871.76	18
	1871.77	17		1871.77	13
	1871.78	18		1871.78	18
	1871.79	14		1871.79	15
	1871.8	14		1871.8	14
	1871.81	21		1871.81	18
	1871.82	15		1871.82	14
	1871.83	16		1871.83	17
	1871.84	16		1871.84	24
	1871.85	16		1871.85	13
	1871.86	27		1871.86	18
	1871.87	15		1871.87	20
	1871.88	22		1871.88	23
	1871.89	18		1871.89	28
	1871.9	27		1871.9	18
	1871.91	24		1871.91	13
	1871.92	16		1871.92	21
	1871.93	14		1871.93	29
	1871.94	19		1871.94	24
	1871.95	17		1871.95	19
	1871.96	19		1871.96	29
	1871.97	15		1871.97	21
	1871.98	22		1871.98	25
	1871.99	17		1871.99	20
	1872	21		1872	16
	1872.01	20		1872.01	23
	1872.02	26		1872.02	26
	1872.03	18		1872.03	10
	1872.04	16		1872.04	12
	1872.05	15		1872.05	18
	1872.06	27		1872.06	25
	1872.07	20		1872.07	11
	1872.08	22		1872.08	23
	1872.09	23		1872.09	26
	1872.1	22		1872.1	19
	1872.11	19		1872.11	27
	1872.12	22		1872.12	14
	1872.13	11		1872.13	21
	1872.14	15		1872.14	19
	1872.15	15		1872.15	25
	1872.16	15		1872.16	22
	1872.17	26		1872.17	25
	1872.18	13		1872.18	14
	1872.19	26		1872.19	25
	1872.2	22		1872.2	26
	1872.21	18		1872.21	16
	1872.22	22		1872.22	29
	1872.23	15		1872.23	22
	1872.24	22		1872.24	13
	1872.25	20		1872.25	22
	1872.26	28		1872.26	18
	1872.27	17		1872.27	15
	1872.28	15		1872.28	13
	1872.29	27		1872.29	32
	1872.3	20		1872.3	16
	1872.3	27		1872.3	23
	1872.31	16		1872.31	17
	1872.32	15		1872.32	9
	1872.33	18		1872.33	16
	1872.34	13		1872.34	18
	1872.35	12		1872.35	16
	1872.36	15		1872.36	14
	1872.37	19		1872.37	24
	1872.38	17		1872.38	21
	1872.39	17		1872.39	23
	1872.4	24		1872.4	27
	1872.41	13		1872.41	15
	1872.42	23		1872.42	12
	1872.43	19		1872.43	27
	1872.44	19		1872.44	15
	1872.45	22		1872.45	25
	1872.46	27		1872.46	27
	1872.47	14		1872.47	16
	1872.48	20		1872.48	15
	1872.49	23		1872.49	17
	1872.5	15		1872.5	18
	1872.51	15		1872.51	21
	1872.52	30		1872.52	15
	1872.53	19		1872.53	22
	1872.54	11		1872.54	12
	1872.55	18		1872.55	24
	1872.56	22		1872.56	21
	1872.57	17		1872.57	22
	1872.58	21		1872.58	13
	1872.59	10		1872.59	11
	1872.6	13		1872.6	12
	1872.61	18		1872.61	20
	1872.62	20		1872.62	23
	1872.63	19		1872.63	15
	1872.64	15		1872.64	25
	1872.65	24		1872.65	22
	1872.66	19		1872.66	18
	1872.67	26		1872.67	26
	1872.68	14		1872.68	17
	1872.69	23		1872.69	19
	1872.7	21		1872.7	22
	1872.71	17		1872.71	13
	1872.72	18		1872.72	17
	1872.73	20		1872.73	29
	1872.74	12		1872.74	15
	1872.75	20		1872.75	15
	1872.76	16		1872.76	10
	1872.77	23		1872.77	17
	1872.78	18		1872.78	22
	1872.79	17		1872.79	25
	1872.8	10		1872.8	13
	1872.81	21		1872.81	21
	1872.82	25		1872.82	23
	1872.83	11		1872.83	16
	1872.84	12		1872.84	20
	1872.85	18		1872.85	23
	1872.86	21		1872.86	22
	1872.87	15		1872.87	14
	1872.88	24		1872.88	20
	1872.89	10		1872.89	15
	1872.9	18		1872.9	19
	1872.91	17		1872.91	19
	1872.92	15		1872.92	13
	1872.93	18		1872.93	16
	1872.94	20		1872.94	19
	1872.95	14		1872.95	24
	1872.96	12		1872.96	26
	1872.97	23		1872.97	17
	1872.98	24		1872.98	15
	1872.99	12		1872.99	23
	1872.99	19		1872.99	34
	1873	13		1873	23
	1873.01	24		1873.01	20
	1873.02	16		1873.02	24
	1873.03	17		1873.03	16
	1873.04	17		1873.04	15
	1873.05	26		1873.05	32
	1873.06	16		1873.06	12
	1873.07	17		1873.07	18
	1873.08	23		1873.08	19
	1873.09	19		1873.09	16
	1873.1	18		1873.1	19
	1873.11	30		1873.11	24
	1873.12	28		1873.12	17
	1873.13	13		1873.13	17
	1873.14	22		1873.14	15
	1873.15	17		1873.15	16
	1873.16	24		1873.16	19
	1873.17	20		1873.17	20
	1873.18	21		1873.18	19
	1873.19	16		1873.19	15
	1873.2	25		1873.2	15
	1873.21	19		1873.21	22
	1873.22	15		1873.22	16
	1873.23	25		1873.23	24
	1873.24	24		1873.24	20
	1873.25	24		1873.25	14
	1873.26	27		1873.26	23
	1873.27	23		1873.27	23
	1873.28	12		1873.28	22
	1873.29	26		1873.29	18
	1873.3	25		1873.3	21
	1873.31	14		1873.31	23
	1873.32	33		1873.32	19
	1873.33	15		1873.33	16
	1873.34	21		1873.34	22
	1873.35	21		1873.35	22
	1873.36	19		1873.36	22
	1873.37	16		1873.37	20
	1873.38	19		1873.38	15
	1873.39	19		1873.39	12
	1873.4	23		1873.4	20
	1873.41	23		1873.41	19
	1873.42	22		1873.42	19
	1873.43	18		1873.43	13
	1873.44	15		1873.44	31
	1873.45	30		1873.45	18
	1873.46	17		1873.46	14
	1873.47	15		1873.47	15
	1873.48	18		1873.48	17
	1873.49	16		1873.49	24
	1873.5	18		1873.5	22
	1873.51	13		1873.51	17
	1873.52	26		1873.52	19
	1873.53	23		1873.53	20
	1873.54	20		1873.54	18
	1873.55	22		1873.55	21
	1873.56	31		1873.56	26
	1873.57	17		1873.57	14
	1873.58	19		1873.58	22
	1873.59	19		1873.59	24
	1873.6	13		1873.6	13
	1873.61	16		1873.61	29
	1873.62	17		1873.62	25
	1873.63	17		1873.63	24
	1873.64	22		1873.64	23
	1873.65	23		1873.65	17
	1873.66	22		1873.66	20
	1873.67	19		1873.67	14
	1873.68	24		1873.68	21
	1873.69	17		1873.69	14
	1873.69	20		1873.69	12
	1873.7	21		1873.7	27
	1873.71	17		1873.71	21
	1873.72	24		1873.72	25
	1873.73	22		1873.73	24
	1873.74	19		1873.74	18
	1873.75	15		1873.75	21
	1873.76	19		1873.76	17
	1873.77	19		1873.77	9
	1873.78	20		1873.78	15
	1873.79	20		1873.79	24
	1873.8	18		1873.8	16
	1873.81	12		1873.81	19
	1873.82	22		1873.82	15
	1873.83	21		1873.83	19
	1873.84	22		1873.84	16
	1873.85	24		1873.85	19
	1873.86	17		1873.86	24
	1873.87	16		1873.87	16
	1873.88	22		1873.88	20
	1873.89	17		1873.89	19
	1873.9	8		1873.9	22
	1873.91	31		1873.91	22
	1873.92	23		1873.92	10
	1873.93	23		1873.93	24
	1873.94	24		1873.94	17
	1873.95	14		1873.95	23
	1873.96	21		1873.96	27
	1873.97	20		1873.97	19
	1873.98	13		1873.98	12
	1873.99	24		1873.99	16
	1874	21		1874	21
	1874.01	11		1874.01	23
	1874.02	24		1874.02	19
	1874.03	25		1874.03	22
	1874.04	14		1874.04	17
	1874.05	20		1874.05	14
	1874.06	21		1874.06	31
	1874.07	25		1874.07	16
	1874.08	20		1874.08	19
	1874.09	23		1874.09	32
	1874.1	17		1874.1	15
	1874.11	17		1874.11	28
	1874.12	15		1874.12	19
	1874.13	19		1874.13	21
	1874.14	16		1874.14	23
	1874.15	17		1874.15	22
	1874.16	20		1874.16	7
	1874.17	24		1874.17	23
	1874.18	15		1874.18	17
	1874.19	19		1874.19	16
	1874.2	24		1874.2	17
	1874.21	17		1874.21	26
	1874.22	19		1874.22	16
	1874.23	13		1874.23	21
	1874.24	28		1874.24	22
	1874.25	13		1874.25	20
	1874.26	23		1874.26	20
	1874.27	26		1874.27	21
	1874.28	22		1874.28	16
	1874.29	18		1874.29	15
	1874.3	14		1874.3	26
	1874.31	20		1874.31	19
	1874.32	13		1874.32	19
	1874.33	26		1874.33	29
	1874.34	9		1874.34	21
	1874.35	13		1874.35	15
	1874.36	23		1874.36	22
	1874.37	29		1874.37	18
	1874.38	24		1874.38	18
	1874.39	12		1874.39	15
	1874.4	22		1874.4	16
	1874.41	26		1874.41	18
	1874.41	27		1874.41	22
	1874.42	22		1874.42	23
	1874.43	25		1874.43	16
	1874.44	27		1874.44	20
	1874.45	24		1874.45	20
	1874.46	18		1874.46	19
	1874.47	24		1874.47	20
	1874.48	26		1874.48	16
	1874.49	31		1874.49	16
	1874.5	22		1874.5	26
	1874.51	19		1874.51	16
	1874.52	19		1874.52	19
	1874.53	14		1874.53	17
	1874.54	14		1874.54	15
	1874.55	13		1874.55	15
	1874.56	16		1874.56	31
	1874.57	17		1874.57	15
	1874.58	26		1874.58	23
	1874.59	23		1874.59	22
	1874.6	23		1874.6	19
	1874.61	19		1874.61	24
	1874.62	18		1874.62	20
	1874.63	17		1874.63	23
	1874.64	12		1874.64	9
	1874.65	19		1874.65	24
	1874.66	20		1874.66	30
	1874.67	13		1874.67	21
	1874.68	25		1874.68	34
	1874.69	19		1874.69	20
	1874.7	20		1874.7	18
	1874.71	16		1874.71	20
	1874.72	17		1874.72	22
	1874.73	25		1874.73	20
	1874.74	24		1874.74	18
	1874.75	15		1874.75	14
	1874.76	13		1874.76	20
	1874.77	28		1874.77	19
	1874.78	16		1874.78	24
	1874.79	25		1874.79	13
	1874.8	30		1874.8	11
	1874.81	19		1874.81	20
	1874.82	17		1874.82	23
	1874.83	25		1874.83	29
	1874.84	19		1874.84	22
	1874.85	25		1874.85	17
	1874.86	19		1874.86	27
	1874.87	14		1874.87	24
	1874.88	20		1874.88	22
	1874.89	16		1874.89	28
	1874.9	10		1874.9	17
	1874.91	20		1874.91	21
	1874.92	22		1874.92	19
	1874.93	11		1874.93	10
	1874.94	25		1874.94	19
	1874.95	24		1874.95	19
	1874.96	19		1874.96	17
	1874.97	20		1874.97	16
	1874.98	18		1874.98	19
	1874.99	13		1874.99	17
	1875	19		1875	14
	1875.01	16		1875.01	21
	1875.02	17		1875.02	17
	1875.03	18		1875.03	17
	1875.04	19		1875.04	17
	1875.05	16		1875.05	16
	1875.06	18		1875.06	19
	1875.07	24		1875.07	24
	1875.08	17		1875.08	15
	1875.09	15		1875.09	12
	1875.1	19		1875.1	20
	1875.11	16		1875.11	22
	1875.12	16		1875.12	20
	1875.13	26		1875.13	22
	1875.14	16		1875.14	16
	1875.14	20		1875.14	15
	1875.15	19		1875.15	20
	1875.16	11		1875.16	25
	1875.17	20		1875.17	17
	1875.18	9		1875.18	29
	1875.19	17		1875.19	15
	1875.2	18		1875.2	25
	1875.21	27		1875.21	21
	1875.22	19		1875.22	13
	1875.23	18		1875.23	21
	1875.24	24		1875.24	16
	1875.25	13		1875.25	16
	1875.26	26		1875.26	17
	1875.27	24		1875.27	20
	1875.28	20		1875.28	15
	1875.29	11		1875.29	18
	1875.3	20		1875.3	31
	1875.31	18		1875.31	8
	1875.32	23		1875.32	22
	1875.33	15		1875.33	17
	1875.34	12		1875.34	16
	1875.35	6		1875.35	16
	1875.36	21		1875.36	17
	1875.37	16		1875.37	20
	1875.38	19		1875.38	12
	1875.39	28		1875.39	32
	1875.4	17		1875.4	10
	1875.41	19		1875.41	19
	1875.42	24		1875.42	18
	1875.43	28		1875.43	18
	1875.44	16		1875.44	25
	1875.45	18		1875.45	22
	1875.46	9		1875.46	19
	1875.47	14		1875.47	17
	1875.48	15		1875.48	21
	1875.49	14		1875.49	25
	1875.5	11		1875.5	27
	1875.51	18		1875.51	24
	1875.52	18		1875.52	11
	1875.53	22		1875.53	15
	1875.54	13		1875.54	22
	1875.55	16		1875.55	13
	1875.56	23		1875.56	12
	1875.57	21		1875.57	22
	1875.58	25		1875.58	16
	1875.59	13		1875.59	18
	1875.6	22		1875.6	24
	1875.61	17		1875.61	18
	1875.62	9		1875.62	14
	1875.63	24		1875.63	16
	1875.64	16		1875.64	15
	1875.65	18		1875.65	16
	1875.66	21		1875.66	24
	1875.67	14		1875.67	24
	1875.68	19		1875.68	19
	1875.69	29		1875.69	24
	1875.7	21		1875.7	15
	1875.71	13		1875.71	23
	1875.72	13		1875.72	19
	1875.73	24		1875.73	18
	1875.74	18		1875.74	20
	1875.75	23		1875.75	23
	1875.76	15		1875.76	20
	1875.77	16		1875.77	31
	1875.78	25		1875.78	25
	1875.79	13		1875.79	24
	1875.8	17		1875.8	16
	1875.81	22		1875.81	21
	1875.82	15		1875.82	16
	1875.83	17		1875.83	14
	1875.84	23		1875.84	22
	1875.85	14		1875.85	18
	1875.86	20		1875.86	22
	1875.86	22		1875.86	31
	1875.87	11		1875.87	14
	1875.88	26		1875.88	16
	1875.89	19		1875.89	23
	1875.9	15		1875.9	21
	1875.91	35		1875.91	19
	1875.92	18		1875.92	24
	1875.93	17		1875.93	11
	1875.94	17		1875.94	19
	1875.95	23		1875.95	17
	1875.96	16		1875.96	16
	1875.97	22		1875.97	22
	1875.98	24		1875.98	28
	1875.99	10		1875.99	10
	1876	14		1876	19
	1876.01	21		1876.01	29
	1876.02	16		1876.02	18
	1876.03	15		1876.03	15
	1876.04	26		1876.04	20
	1876.05	27		1876.05	25
	1876.06	23		1876.06	22
	1876.07	18		1876.07	14
	1876.08	17		1876.08	19
	1876.09	21		1876.09	15
	1876.1	22		1876.1	19
	1876.11	21		1876.11	13
	1876.12	21		1876.12	22
	1876.13	17		1876.13	26
	1876.14	26		1876.14	20
	1876.15	18		1876.15	15
	1876.16	23		1876.16	35
	1876.17	31		1876.17	18
	1876.18	24		1876.18	25
	1876.19	28		1876.19	32
	1876.2	21		1876.2	20
	1876.21	19		1876.21	21
	1876.22	21		1876.22	19
	1876.23	19		1876.23	12
	1876.24	25		1876.24	17
	1876.25	24		1876.25	19
	1876.26	17		1876.26	14
	1876.27	25		1876.27	17
	1876.28	23		1876.28	20
	1876.29	13		1876.29	17
	1876.3	14		1876.3	22
	1876.31	28		1876.31	29
	1876.32	12		1876.32	26
	1876.33	18		1876.33	17
	1876.34	21		1876.34	24
	1876.35	22		1876.35	27
	1876.36	28		1876.36	13
	1876.37	22		1876.37	24
	1876.38	15		1876.38	23
	1876.39	26		1876.39	21
	1876.4	20		1876.4	32
	1876.41	17		1876.41	23
	1876.42	23		1876.42	20
	1876.43	16		1876.43	29
	1876.44	12		1876.44	23
	1876.45	19		1876.45	22
	1876.46	24		1876.46	26
	1876.47	15		1876.47	21
	1876.48	16		1876.48	18
	1876.49	27		1876.49	19
	1876.5	17		1876.5	13
	1876.51	22		1876.51	20
	1876.52	15		1876.52	22
	1876.53	18		1876.53	10
	1876.54	17		1876.54	25
	1876.55	16		1876.55	27
	1876.56	14		1876.56	17
	1876.57	26		1876.57	15
	1876.58	17		1876.58	16
	1876.59	22		1876.59	16
	1876.6	15		1876.6	15
	1876.61	18		1876.61	20
	1876.61	21		1876.61	17
	1876.62	13		1876.62	21
	1876.63	19		1876.63	19
	1876.64	11		1876.64	20
	1876.65	13		1876.65	26
	1876.66	21		1876.66	16
	1876.67	24		1876.67	18
	1876.68	21		1876.68	16
	1876.69	16		1876.69	19
	1876.7	16		1876.7	15
	1876.71	25		1876.71	19
	1876.72	23		1876.72	13
	1876.73	14		1876.73	18
	1876.74	29		1876.74	20
	1876.75	20		1876.75	23
	1876.76	14		1876.76	20
	1876.77	21		1876.77	19
	1876.78	14		1876.78	19
	1876.79	20		1876.79	18
	1876.8	17		1876.8	12
	1876.81	28		1876.81	24
	1876.82	21		1876.82	14
	1876.83	18		1876.83	20
	1876.84	30		1876.84	22
	1876.85	13		1876.85	12
	1876.86	19		1876.86	15
	1876.87	15		1876.87	25
	1876.88	17		1876.88	23
	1876.89	16		1876.89	21
	1876.9	22		1876.9	18
	1876.91	13		1876.91	22
	1876.92	19		1876.92	17
	1876.93	18		1876.93	19
	1876.94	17		1876.94	17
	1876.95	15		1876.95	31
	1876.96	21		1876.96	21
	1876.97	17		1876.97	15
	1876.98	19		1876.98	22
	1876.99	17		1876.99	19
	1877	16		1877	18
	1877.01	16		1877.01	15
	1877.02	31		1877.02	25
	1877.03	11		1877.03	18
	1877.04	21		1877.04	11
	1877.05	21		1877.05	26
	1877.06	13		1877.06	13
	1877.07	16		1877.07	18
	1877.08	20		1877.08	20
	1877.09	16		1877.09	13
	1877.1	14		1877.1	19
	1877.11	13		1877.11	28
	1877.12	15		1877.12	17
	1877.13	12		1877.13	24
	1877.14	19		1877.14	18
	1877.15	18		1877.15	24
	1877.16	24		1877.16	6
	1877.17	29		1877.17	16
	1877.18	27		1877.18	18
	1877.19	14		1877.19	16
	1877.2	25		1877.2	24
	1877.21	21		1877.21	18
	1877.22	17		1877.22	20
	1877.23	17		1877.23	26
	1877.24	17		1877.24	21
	1877.25	17		1877.25	15
	1877.26	27		1877.26	29
	1877.27	26		1877.27	20
	1877.28	13		1877.28	12
	1877.29	16		1877.29	22
	1877.3	17		1877.3	23
	1877.31	23		1877.31	14
	1877.32	15		1877.32	16
	1877.33	18		1877.33	22
	1877.34	19		1877.34	17
	1877.35	18		1877.35	30
	1877.36	13		1877.36	14
	1877.36	15		1877.36	12
	1877.37	16		1877.37	23
	1877.38	14		1877.38	18
	1877.39	11		1877.39	15
	1877.4	17		1877.4	22
	1877.41	24		1877.41	11
	1877.42	17		1877.42	15
	1877.43	24		1877.43	22
	1877.44	15		1877.44	9
	1877.45	18		1877.45	28
	1877.46	27		1877.46	19
	1877.47	20		1877.47	21
	1877.48	13		1877.48	21
	1877.49	26		1877.49	22
	1877.5	15		1877.5	21
	1877.51	16		1877.51	23
	1877.52	18		1877.52	21
	1877.53	19		1877.53	15
	1877.54	14		1877.54	18
	1877.55	27		1877.55	27
	1877.56	14		1877.56	24
	1877.57	26		1877.57	25
	1877.58	32		1877.58	19
	1877.59	24		1877.59	19
	1877.6	17		1877.6	24
	1877.61	15		1877.61	30
	1877.62	23		1877.62	14
	1877.63	11		1877.63	18
	1877.64	12		1877.64	13
	1877.65	24		1877.65	15
	1877.66	20		1877.66	19
	1877.67	21		1877.67	24
	1877.68	17		1877.68	16
	1877.69	19		1877.69	23
	1877.7	23		1877.7	25
	1877.71	12		1877.71	19
	1877.72	16		1877.72	14
	1877.73	19		1877.73	24
	1877.74	14		1877.74	15
	1877.75	25		1877.75	19
	1877.76	20		1877.76	19
	1877.77	15		1877.77	10
	1877.78	33		1877.78	24
	1877.79	19		1877.79	22
	1877.8	13		1877.8	17
	1877.81	30		1877.81	17
	1877.82	22		1877.82	28
	1877.83	13		1877.83	21
	1877.84	19		1877.84	15
	1877.85	21		1877.85	21
	1877.86	19		1877.86	20
	1877.87	17		1877.87	24
	1877.88	25		1877.88	19
	1877.89	23		1877.89	20
	1877.9	13		1877.9	21
	1877.91	18		1877.91	22
	1877.92	11		1877.92	26
	1877.93	20		1877.93	14
	1877.94	15		1877.94	23
	1877.95	22		1877.95	18
	1877.96	25		1877.96	17
	1877.97	22		1877.97	17
	1877.98	14		1877.98	19
	1877.99	20		1877.99	20
	1878	20		1878	15
	1878.01	8		1878.01	19
	1878.02	20		1878.02	15
	1878.03	27		1878.03	18
	1878.04	18		1878.04	24
	1878.05	19		1878.05	12
	1878.06	24		1878.06	19
	1878.07	21		1878.07	16
	1878.08	21		1878.08	19
	1878.09	25		1878.09	13
	1878.1	12		1878.1	22
	1878.11	19		1878.11	18
	1878.12	18		1878.12	20
	1878.13	20		1878.13	16
	1878.14	15		1878.14	22
	1878.14	17		1878.14	30
	1878.15	18		1878.15	19
	1878.16	20		1878.16	20
	1878.17	18		1878.17	18
	1878.18	15		1878.18	14
	1878.19	14		1878.19	17
	1878.2	22		1878.2	14
	1878.21	11		1878.21	11
	1878.22	16		1878.22	13
	1878.23	24		1878.23	35
	1878.24	16		1878.24	22
	1878.25	18		1878.25	19
	1878.26	15		1878.26	17
	1878.27	12		1878.27	12
	1878.28	17		1878.28	17
	1878.29	18		1878.29	21
	1878.3	9		1878.3	13
	1878.31	16		1878.31	23
	1878.32	23		1878.32	20
	1878.33	24		1878.33	18
	1878.34	17		1878.34	18
	1878.35	22		1878.35	16
	1878.36	23		1878.36	18
	1878.37	29		1878.37	9
	1878.38	15		1878.38	29
	1878.39	19		1878.39	23
	1878.4	24		1878.4	16
	1878.41	28		1878.41	19
	1878.42	14		1878.42	12
	1878.43	15		1878.43	26
	1878.44	17		1878.44	22
	1878.45	22		1878.45	17
	1878.46	13		1878.46	17
	1878.47	30		1878.47	22
	1878.48	21		1878.48	20
	1878.49	20		1878.49	19
	1878.5	23		1878.5	23
	1878.51	19		1878.51	18
	1878.52	7		1878.52	20
	1878.53	19		1878.53	27
	1878.54	22		1878.54	15
	1878.55	22		1878.55	19
	1878.56	17		1878.56	26
	1878.57	15		1878.57	15
	1878.58	18		1878.58	23
	1878.59	20		1878.59	18
	1878.6	19		1878.6	14
	1878.61	19		1878.61	20
	1878.62	20		1878.62	23
	1878.63	21		1878.63	13
	1878.64	24		1878.64	22
	1878.65	29		1878.65	27
	1878.66	13		1878.66	12
	1878.67	19		1878.67	15
	1878.68	23		1878.68	18
	1878.69	21		1878.69	19
	1878.7	14		1878.7	20
	1878.71	23		1878.71	36
	1878.72	15		1878.72	17
	1878.73	13		1878.73	24
	1878.74	14		1878.74	25
	1878.75	19		1878.75	21
	1878.76	23		1878.76	21
	1878.77	26		1878.77	19
	1878.78	17		1878.78	18
	1878.79	15		1878.79	14
	1878.8	21		1878.8	26
	1878.81	16		1878.81	17
	1878.82	14		1878.82	15
	1878.83	15		1878.83	18
	1878.84	15		1878.84	23
	1878.85	22		1878.85	19
	1878.86	22		1878.86	32
	1878.87	12		1878.87	11
	1878.88	16		1878.88	18
	1878.89	16		1878.89	28
	1878.9	15		1878.9	19
	1878.91	11		1878.91	25
	1878.92	18		1878.92	18
	1878.92	14		1878.92	20
	1878.93	13		1878.93	13
	1878.94	16		1878.94	20
	1878.95	18		1878.95	22
	1878.96	15		1878.96	23
	1878.97	26		1878.97	25
	1878.98	17		1878.98	28
	1878.99	23		1878.99	19
	1879	18		1879	24
	1879.01	15		1879.01	18
	1879.02	23		1879.02	12
	1879.03	31		1879.03	23
	1879.04	24		1879.04	13
	1879.05	14		1879.05	23
	1879.06	31		1879.06	13
	1879.07	12		1879.07	17
	1879.08	18		1879.08	14
	1879.09	30		1879.09	28
	1879.1	20		1879.1	16
	1879.11	14		1879.11	26
	1879.12	15		1879.12	21
	1879.13	16		1879.13	25
	1879.14	15		1879.14	17
	1879.15	17		1879.15	13
	1879.16	14		1879.16	22
	1879.17	22		1879.17	10
	1879.18	14		1879.18	17
	1879.19	20		1879.19	18
	1879.2	18		1879.2	18
	1879.21	13		1879.21	32
	1879.22	16		1879.22	19
	1879.23	12		1879.23	17
	1879.24	23		1879.24	21
	1879.25	11		1879.25	22
	1879.26	18		1879.26	28
	1879.27	21		1879.27	16
	1879.28	18		1879.28	15
	1879.29	20		1879.29	25
	1879.3	17		1879.3	20
	1879.31	14		1879.31	15
	1879.32	12		1879.32	21
	1879.33	25		1879.33	27
	1879.34	22		1879.34	21
	1879.35	13		1879.35	26
	1879.36	37		1879.36	18
	1879.37	16		1879.37	19
	1879.38	17		1879.38	15
	1879.39	28		1879.39	18
	1879.4	16		1879.4	16
	1879.41	18		1879.41	24
	1879.42	17		1879.42	21
	1879.43	17		1879.43	21
	1879.44	20		1879.44	15
	1879.45	17		1879.45	20
	1879.46	28		1879.46	15
	1879.47	21		1879.47	13
	1879.48	23		1879.48	34
	1879.49	18		1879.49	17
	1879.5	18		1879.5	14
	1879.51	25		1879.51	20
	1879.52	16		1879.52	23
	1879.53	13		1879.53	20
	1879.54	28		1879.54	28
	1879.55	22		1879.55	14
	1879.56	21		1879.56	16
	1879.57	23		1879.57	25
	1879.58	12		1879.58	18
	1879.59	18		1879.59	26
	1879.6	24		1879.6	21
	1879.61	13		1879.61	21
	1879.62	23		1879.62	19
	1879.63	21		1879.63	25
	1879.64	15		1879.64	15
	1879.65	23		1879.65	26
	1879.66	23		1879.66	24
	1879.67	17		1879.67	13
	1879.68	18		1879.68	15
	1879.69	18		1879.69	25
	1879.7	17		1879.7	21
	1879.71	17		1879.71	23
	1879.71	15		1879.71	29
	1879.72	24		1879.72	13
	1879.73	14		1879.73	15
	1879.74	22		1879.74	29
	1879.75	13		1879.75	23
	1879.76	18		1879.76	20
	1879.77	19		1879.77	29
	1879.78	20		1879.78	22
	1879.79	27		1879.79	22
	1879.8	17		1879.8	32
	1879.81	21		1879.81	25
	1879.82	11		1879.82	20
	1879.83	16		1879.83	20
	1879.84	20		1879.84	13
	1879.85	18		1879.85	21
	1879.86	24		1879.86	23
	1879.87	12		1879.87	21
	1879.88	19		1879.88	11
	1879.89	22		1879.89	22
	1879.9	22		1879.9	22
	1879.91	19		1879.91	13
	1879.92	22		1879.92	21
	1879.93	22		1879.93	22
	1879.94	17		1879.94	12
	1879.95	30		1879.95	24
	1879.96	20		1879.96	15
	1879.97	14		1879.97	24
	1879.98	24		1879.98	29
	1879.99	26		1879.99	20
	1880	14		1880	18
	1880.01	20		1880.01	21
	1880.02	21		1880.02	17
	1880.03	11		1880.03	21
	1880.04	23		1880.04	15
	1880.05	14		1880.05	17
	1880.06	15		1880.06	23
	1880.07	18		1880.07	18
	1880.08	11		1880.08	17
	1880.09	20		1880.09	18
	1880.1	26		1880.1	28
	1880.11	24		1880.11	15
	1880.12	19		1880.12	21
	1880.13	30		1880.13	25
	1880.14	13		1880.14	19
	1880.15	12		1880.15	24
	1880.16	33		1880.16	20
	1880.17	11		1880.17	25
	1880.18	28		1880.18	23
	1880.19	21		1880.19	27
	1880.2	14		1880.2	15
	1880.21	16		1880.21	27
	1880.22	37		1880.22	27
	1880.23	14		1880.23	18
	1880.24	15		1880.24	18
	1880.25	20		1880.25	23
	1880.26	18		1880.26	17
	1880.27	16		1880.27	12
	1880.28	19		1880.28	23
	1880.29	23		1880.29	10
	1880.3	24		1880.3	19
	1880.31	16		1880.31	14
	1880.32	18		1880.32	24
	1880.33	21		1880.33	21
	1880.34	21		1880.34	23
	1880.35	17		1880.35	15
	1880.36	22		1880.36	17
	1880.37	22		1880.37	25
	1880.38	22		1880.38	15
	1880.39	18		1880.39	14
	1880.4	23		1880.4	22
	1880.41	21		1880.41	13
	1880.42	20		1880.42	13
	1880.43	20		1880.43	20
	1880.44	22		1880.44	24
	1880.45	24		1880.45	22
	1880.46	27		1880.46	21
	1880.47	4		1880.47	19
	1880.48	21		1880.48	17
	1880.49	21		1880.49	24
	1880.5	22		1880.5	13
	1880.51	14		1880.51	26
	1880.52	18		1880.52	17
	1880.52	16		1880.52	20
	1880.53	16		1880.53	28
	1880.54	19		1880.54	22
	1880.55	17		1880.55	25
	1880.56	30		1880.56	18
	1880.57	25		1880.57	27
	1880.58	13		1880.58	10
	1880.59	26		1880.59	37
	1880.6	22		1880.6	23
	1880.61	18		1880.61	17
	1880.62	14		1880.62	16
	1880.63	13		1880.63	22
	1880.64	17		1880.64	13
	1880.65	24		1880.65	28
	1880.66	24		1880.66	23
	1880.67	20		1880.67	19
	1880.68	14		1880.68	18
	1880.69	17		1880.69	20
	1880.7	20		1880.7	22
	1880.71	16		1880.71	14
	1880.72	21		1880.72	27
	1880.73	23		1880.73	14
	1880.74	24		1880.74	18
	1880.75	26		1880.75	20
	1880.76	19		1880.76	17
	1880.77	17		1880.77	23
	1880.78	19		1880.78	22
	1880.79	17		1880.79	22
	1880.8	25		1880.8	22
	1880.81	17		1880.81	12
	1880.82	16		1880.82	18
	1880.83	17		1880.83	22
	1880.84	15		1880.84	16
	1880.85	21		1880.85	21
	1880.86	26		1880.86	12
	1880.87	24		1880.87	24
	1880.88	23		1880.88	23
	1880.89	26		1880.89	16
	1880.9	18		1880.9	17
	1880.91	12		1880.91	15
	1880.92	23		1880.92	27
	1880.93	19		1880.93	18
	1880.94	17		1880.94	11
	1880.95	14		1880.95	9
	1880.96	30		1880.96	26
	1880.97	25		1880.97	15
	1880.98	17		1880.98	28
	1880.99	21		1880.99	18
	1881	22		1881	21
	1881.01	20		1881.01	24
	1881.02	21		1881.02	21
	1881.03	24		1881.03	17
	1881.04	25		1881.04	13
	1881.05	23		1881.05	35
	1881.06	20		1881.06	22
	1881.07	12		1881.07	21
	1881.08	25		1881.08	21
	1881.09	16		1881.09	15
	1881.1	13		1881.1	21
	1881.11	28		1881.11	23
	1881.12	20		1881.12	19
	1881.13	18		1881.13	17
	1881.14	25		1881.14	22
	1881.15	15		1881.15	13
	1881.16	12		1881.16	17
	1881.17	29		1881.17	27
	1881.18	12		1881.18	19
	1881.19	13		1881.19	19
	1881.2	25		1881.2	22
	1881.21	9		1881.21	13
	1881.22	12		1881.22	16
	1881.23	27		1881.23	17
	1881.24	11		1881.24	22
	1881.25	14		1881.25	24
	1881.26	23		1881.26	32
	1881.27	19		1881.27	10
	1881.28	12		1881.28	13
	1881.29	25		1881.29	25
	1881.3	19		1881.3	10
	1881.31	18		1881.31	16
	1881.32	11		1881.32	22
	1881.33	17		1881.33	21
	1881.34	21		1881.34	19
	1881.34	21		1881.34	18
	1881.35	15		1881.35	27
	1881.36	12		1881.36	23
	1881.37	11		1881.37	16
	1881.38	21		1881.38	25
	1881.39	11		1881.39	15
	1881.4	14		1881.4	20
	1881.41	17		1881.41	18
	1881.42	21		1881.42	25
	1881.43	22		1881.43	41
	1881.44	21		1881.44	18
	1881.45	18		1881.45	19
	1881.46	23		1881.46	28
	1881.47	16		1881.47	21
	1881.48	21		1881.48	15
	1881.49	26		1881.49	22
	1881.5	14		1881.5	8
	1881.51	14		1881.51	21
	1881.52	24		1881.52	26
	1881.53	17		1881.53	20
	1881.54	18		1881.54	25
	1881.55	22		1881.55	26
	1881.56	14		1881.56	12
	1881.57	20		1881.57	18
	1881.58	15		1881.58	17
	1881.59	18		1881.59	15
	1881.6	17		1881.6	18
	1881.61	23		1881.61	29
	1881.62	7		1881.62	17
	1881.63	18		1881.63	11
	1881.64	18		1881.64	29
	1881.65	21		1881.65	15
	1881.66	12		1881.66	16
	1881.67	26		1881.67	20
	1881.68	15		1881.68	13
	1881.69	24		1881.69	15
	1881.7	19		1881.7	23
	1881.71	16		1881.71	22
	1881.72	20		1881.72	17
	1881.73	15		1881.73	29
	1881.74	23		1881.74	19
	1881.75	12		1881.75	33
	1881.76	23		1881.76	20
	1881.77	18		1881.77	23
	1881.78	20		1881.78	19
	1881.79	10		1881.79	26
	1881.8	20		1881.8	14
	1881.81	21		1881.81	12
	1881.82	21		1881.82	20
	1881.83	18		1881.83	16
	1881.84	23		1881.84	18
	1881.85	24		1881.85	23
	1881.86	19		1881.86	11
	1881.87	26		1881.87	15
	1881.88	20		1881.88	19
	1881.89	18		1881.89	22
	1881.9	15		1881.9	12
	1881.91	27		1881.91	17
	1881.92	19		1881.92	14
	1881.93	17		1881.93	19
	1881.94	28		1881.94	24
	1881.95	19		1881.95	12
	1881.96	19		1881.96	14
	1881.97	24		1881.97	15
	1881.98	16		1881.98	15
	1881.99	23		1881.99	18
	1882	29		1882	15
	1882.01	19		1882.01	22
	1882.02	17		1882.02	15
	1882.03	31		1882.03	24
	1882.04	24		1882.04	26
	1882.05	16		1882.05	24
	1882.06	14		1882.06	20
	1882.07	26		1882.07	14
	1882.08	25		1882.08	14
	1882.09	20		1882.09	21
	1882.1	17		1882.1	17
	1882.11	21		1882.11	15
	1882.12	13		1882.12	19
	1882.13	14		1882.13	16
	1882.14	20		1882.14	19
	1882.15	22		1882.15	22
	1882.16	21		1882.16	15
	1882.17	19		1882.17	18
	1882.18	21		1882.18	25
	1882.18	14		1882.18	22
	1882.19	23		1882.19	16
	1882.2	18		1882.2	25
	1882.21	20		1882.21	17
	1882.22	17		1882.22	21
	1882.23	25		1882.23	28
	1882.24	18		1882.24	13
	1882.25	12		1882.25	24
	1882.26	19		1882.26	26
	1882.27	18		1882.27	22
	1882.28	21		1882.28	19
	1882.29	25		1882.29	20
	1882.3	10		1882.3	19
	1882.31	19		1882.31	17
	1882.32	21		1882.32	13
	1882.33	21		1882.33	21
	1882.34	24		1882.34	9
	1882.35	26		1882.35	25
	1882.36	13		1882.36	20
	1882.37	13		1882.37	30
	1882.38	17		1882.38	15
	1882.39	26		1882.39	16
	1882.4	13		1882.4	22
	1882.41	31		1882.41	16
	1882.42	19		1882.42	14
	1882.43	16		1882.43	13
	1882.44	19		1882.44	21
	1882.45	19		1882.45	16
	1882.46	19		1882.46	11
	1882.47	16		1882.47	21
	1882.48	20		1882.48	22
	1882.49	21		1882.49	21
	1882.5	26		1882.5	26
	1882.51	18		1882.51	19
	1882.52	18		1882.52	20
	1882.53	22		1882.53	18
	1882.54	29		1882.54	17
	1882.55	23		1882.55	15
	1882.56	19		1882.56	29
	1882.57	19		1882.57	14
	1882.58	17		1882.58	24
	1882.59	22		1882.59	18
	1882.6	10		1882.6	13
	1882.61	27		1882.61	23
	1882.62	25		1882.62	23
	1882.63	15		1882.63	10
	1882.64	20		1882.64	23
	1882.65	18		1882.65	20
	1882.66	22		1882.66	20
	1882.67	21		1882.67	16
	1882.68	22		1882.68	19
	1882.69	18		1882.69	23
	1882.7	28		1882.7	16
	1882.71	16		1882.71	22
	1882.72	21		1882.72	20
	1882.73	17		1882.73	21
	1882.74	22		1882.74	33
	1882.75	22		1882.75	19
	1882.76	21		1882.76	16
	1882.77	18		1882.77	26
	1882.78	15		1882.78	9
	1882.79	14		1882.79	25
	1882.8	14		1882.8	28
	1882.81	29		1882.81	28
	1882.82	23		1882.82	22
	1882.83	26		1882.83	19
	1882.84	16		1882.84	27
	1882.85	19		1882.85	19
	1882.86	11		1882.86	27
	1882.87	14		1882.87	16
	1882.88	22		1882.88	16
	1882.89	23		1882.89	19
	1882.9	21		1882.9	15
	1882.91	16		1882.91	20
	1882.92	12		1882.92	24
	1882.93	22		1882.93	18
	1882.94	21		1882.94	29
	1882.95	26		1882.95	29
	1882.96	15		1882.96	20
	1882.97	18		1882.97	24
	1882.98	27		1882.98	19
	1882.99	21		1882.99	17
	1883	13		1883	20
	1883.01	13		1883.01	20
	1883.02	22		1883.02	20
	1883.03	18		1883.03	14
	1883.03	29		1883.03	13
	1883.04	15		1883.04	13
	1883.05	22		1883.05	17
	1883.06	14		1883.06	18
	1883.07	10		1883.07	22
	1883.08	17		1883.08	21
	1883.09	16		1883.09	24
	1883.1	19		1883.1	18
	1883.11	17		1883.11	16
	1883.12	25		1883.12	24
	1883.13	15		1883.13	18
	1883.14	18		1883.14	20
	1883.15	20		1883.15	27
	1883.16	11		1883.16	21
	1883.17	16		1883.17	24
	1883.18	27		1883.18	22
	1883.19	21		1883.19	22
	1883.2	23		1883.2	17
	1883.21	13		1883.21	20
	1883.22	18		1883.22	14
	1883.23	24		1883.23	12
	1883.24	15		1883.24	23
	1883.25	18		1883.25	14
	1883.26	14		1883.26	31
	1883.27	16		1883.27	24
	1883.28	19		1883.28	14
	1883.29	21		1883.29	23
	1883.3	18		1883.3	30
	1883.31	19		1883.31	22
	1883.32	22		1883.32	22
	1883.33	20		1883.33	23
	1883.34	12		1883.34	21
	1883.35	15		1883.35	17
	1883.36	16		1883.36	19
	1883.37	14		1883.37	22
	1883.38	14		1883.38	21
	1883.39	21		1883.39	16
	1883.4	25		1883.4	16
	1883.41	18		1883.41	19
	1883.42	22		1883.42	21
	1883.43	14		1883.43	21
	1883.44	22		1883.44	23
	1883.45	16		1883.45	25
	1883.46	22		1883.46	17
	1883.47	18		1883.47	17
	1883.48	21		1883.48	22
	1883.49	22		1883.49	21
	1883.5	18		1883.5	19
	1883.51	22		1883.51	24
	1883.52	15		1883.52	16
	1883.53	22		1883.53	25
	1883.54	24		1883.54	17
	1883.55	17		1883.55	25
	1883.56	13		1883.56	19
	1883.57	21		1883.57	19
	1883.58	16		1883.58	27
	1883.59	21		1883.59	15
	1883.6	18		1883.6	16
	1883.61	22		1883.61	15
	1883.62	30		1883.62	22
	1883.63	20		1883.63	21
	1883.64	17		1883.64	9
	1883.65	18		1883.65	14
	1883.66	17		1883.66	31
	1883.67	18		1883.67	14
	1883.68	20		1883.68	17
	1883.69	25		1883.69	18
	1883.7	20		1883.7	18
	1883.71	21		1883.71	11
	1883.72	18		1883.72	16
	1883.73	16		1883.73	17
	1883.74	17		1883.74	24
	1883.75	29		1883.75	15
	1883.76	21		1883.76	12
	1883.77	24		1883.77	15
	1883.78	23		1883.78	21
	1883.79	21		1883.79	17
	1883.8	27		1883.8	24
	1883.81	21		1883.81	16
	1883.82	26		1883.82	21
	1883.83	14		1883.83	12
	1883.84	17		1883.84	22
	1883.85	21		1883.85	9
	1883.86	16		1883.86	19
	1883.87	15		1883.87	17
	1883.88	20		1883.88	12
	1883.89	16		1883.89	17
	1883.9	21		1883.9	25
	1883.9	14		1883.9	15
	1883.91	20		1883.91	22
	1883.92	22		1883.92	20
	1883.93	15		1883.93	20
	1883.94	17		1883.94	24
	1883.95	18		1883.95	24
	1883.96	19		1883.96	24
	1883.97	20		1883.97	21
	1883.98	19		1883.98	21
	1883.99	27		1883.99	21
	1884	16		1884	12
	1884.01	15		1884.01	32
	1884.02	12		1884.02	16
	1884.03	20		1884.03	8
	1884.04	25		1884.04	15
	1884.05	18		1884.05	21
	1884.06	21		1884.06	11
	1884.07	16		1884.07	17
	1884.08	12		1884.08	15
	1884.09	18		1884.09	29
	1884.1	20		1884.1	21
	1884.11	20		1884.11	18
	1884.12	23		1884.12	18
	1884.13	18		1884.13	24
	1884.14	18		1884.14	20
	1884.15	16		1884.15	14
	1884.16	23		1884.16	25
	1884.17	18		1884.17	12
	1884.18	12		1884.18	14
	1884.19	22		1884.19	23
	1884.2	9		1884.2	17
	1884.21	14		1884.21	22
	1884.22	30		1884.22	21
	1884.23	19		1884.23	11
	1884.24	27		1884.24	17
	1884.25	25		1884.25	30
	1884.26	21		1884.26	9
	1884.27	20		1884.27	28
	1884.28	15		1884.28	27
	1884.29	24		1884.29	18
	1884.3	20		1884.3	23
	1884.31	17		1884.31	28
	1884.32	15		1884.32	17
	1884.33	14		1884.33	17
	1884.34	25		1884.34	20
	1884.35	20		1884.35	17
	1884.36	25		1884.36	28
	1884.37	19		1884.37	26
	1884.38	25		1884.38	13
	1884.39	12		1884.39	22
	1884.4	21		1884.4	21
	1884.41	17		1884.41	13
	1884.42	21		1884.42	27
	1884.43	18		1884.43	21
	1884.44	9		1884.44	23
	1884.45	15		1884.45	24
	1884.46	33		1884.46	22
	1884.47	10		1884.47	20
	1884.48	15		1884.48	25
	1884.49	22		1884.49	28
	1884.5	13		1884.5	9
	1884.51	15		1884.51	16
	1884.52	21		1884.52	22
	1884.53	12		1884.53	15
	1884.54	17		1884.54	18
	1884.55	35		1884.55	26
	1884.56	15		1884.56	17
	1884.57	15		1884.57	23
	1884.58	15		1884.58	18
	1884.59	8		1884.59	22
	1884.6	20		1884.6	15
	1884.61	25		1884.61	15
	1884.62	18		1884.62	16
	1884.63	15		1884.63	27
	1884.64	9		1884.64	26
	1884.65	12		1884.65	21
	1884.66	12		1884.66	27
	1884.67	24		1884.67	8
	1884.68	19		1884.68	12
	1884.69	22		1884.69	20
	1884.7	21		1884.7	22
	1884.71	15		1884.71	22
	1884.72	16		1884.72	21
	1884.73	27		1884.73	19
	1884.74	23		1884.74	16
	1884.75	12		1884.75	20
	1884.76	18		1884.76	24
	1884.77	15		1884.77	23
	1884.78	19		1884.78	8
	1884.79	18		1884.79	18
	1884.79	14		1884.79	17
	1884.8	25		1884.8	16
	1884.81	27		1884.81	26
	1884.82	16		1884.82	17
	1884.83	11		1884.83	20
	1884.84	14		1884.84	16
	1884.85	11		1884.85	17
	1884.86	21		1884.86	24
	1884.87	19		1884.87	28
	1884.88	17		1884.88	23
	1884.89	21		1884.89	17
	1884.9	14		1884.9	26
	1884.91	21		1884.91	15
	1884.92	14		1884.92	20
	1884.93	25		1884.93	22
	1884.94	19		1884.94	11
	1884.95	13		1884.95	18
	1884.96	19		1884.96	19
	1884.97	15		1884.97	15
	1884.98	20		1884.98	28
	1884.99	21		1884.99	17
	1885	21		1885	21
	1885.01	22		1885.01	19
	1885.02	24		1885.02	33
	1885.03	11		1885.03	17
	1885.04	17		1885.04	26
	1885.05	25		1885.05	23
	1885.06	16		1885.06	17
	1885.07	15		1885.07	18
	1885.08	24		1885.08	35
	1885.09	23		1885.09	14
	1885.1	19		1885.1	16
	1885.11	23		1885.11	16
	1885.12	27		1885.12	12
	1885.13	23		1885.13	20
	1885.14	26		1885.14	19
	1885.15	21		1885.15	17
	1885.16	19		1885.16	19
	1885.17	32		1885.17	20
	1885.18	27		1885.18	17
	1885.19	8		1885.19	20
	1885.2	33		1885.2	21
	1885.21	17		1885.21	22
	1885.22	22		1885.22	20
	1885.23	29		1885.23	21
	1885.24	19		1885.24	18
	1885.25	16		1885.25	21
	1885.26	20		1885.26	23
	1885.27	18		1885.27	15
	1885.28	25		1885.28	26
	1885.29	19		1885.29	30
	1885.3	17		1885.3	16
	1885.31	15		1885.31	29
	1885.32	23		1885.32	26
	1885.33	20		1885.33	21
	1885.34	22		1885.34	17
	1885.35	22		1885.35	11
	1885.36	13		1885.36	18
	1885.37	17		1885.37	13
	1885.38	18		1885.38	22
	1885.39	26		1885.39	14
	1885.4	22		1885.4	19
	1885.41	15		1885.41	17
	1885.42	22		1885.42	11
	1885.43	21		1885.43	11
	1885.44	21		1885.44	17
	1885.45	20		1885.45	16
	1885.46	26		1885.46	19
	1885.47	21		1885.47	22
	1885.48	20		1885.48	24
	1885.49	15		1885.49	20
	1885.5	22		1885.5	19
	1885.51	11		1885.51	13
	1885.52	15		1885.52	17
	1885.53	18		1885.53	23
	1885.54	17		1885.54	20
	1885.55	24		1885.55	20
	1885.56	20		1885.56	28
	1885.57	17		1885.57	24
	1885.58	12		1885.58	17
	1885.59	29		1885.59	15
	1885.6	19		1885.6	17
	1885.61	22		1885.61	15
	1885.62	27		1885.62	33
	1885.63	21		1885.63	19
	1885.64	19		1885.64	16
	1885.65	23		1885.65	24
	1885.66	16		1885.66	15
	1885.67	16		1885.67	20
	1885.68	23		1885.68	26
	1885.69	22		1885.69	13
	1885.7	24		1885.7	19
	1885.7	14		1885.7	24
	1885.71	24		1885.71	18
	1885.72	18		1885.72	20
	1885.73	25		1885.73	27
	1885.74	11		1885.74	16
	1885.75	18		1885.75	17
	1885.76	16		1885.76	20
	1885.77	14		1885.77	14
	1885.78	16		1885.78	15
	1885.79	21		1885.79	27
	1885.8	23		1885.8	26
	1885.81	25		1885.81	15
	1885.82	18		1885.82	21
	1885.83	30		1885.83	19
	1885.84	18		1885.84	21
	1885.85	17		1885.85	25
	1885.86	13		1885.86	26
	1885.87	19		1885.87	15
	1885.88	26		1885.88	24
	1885.89	16		1885.89	28
	1885.9	16		1885.9	17
	1885.91	13		1885.91	16
	1885.92	12		1885.92	19
	1885.93	11		1885.93	14
	1885.94	14		1885.94	14
	1885.95	26		1885.95	21
	1885.96	20		1885.96	25
	1885.97	22		1885.97	38
	1885.98	26		1885.98	14
	1885.99	14		1885.99	15
	1886	19		1886	23
	1886.01	14		1886.01	13
	1886.02	14		1886.02	19
	1886.03	30		1886.03	28
	1886.04	14		1886.04	26
	1886.05	17		1886.05	31
	1886.06	23		1886.06	21
	1886.07	15		1886.07	13
	1886.08	19		1886.08	18
	1886.09	17		1886.09	21
	1886.1	12		1886.1	19
	1886.11	19		1886.11	24
	1886.12	14		1886.12	19
	1886.13	18		1886.13	18
	1886.14	15		1886.14	17
	1886.15	22		1886.15	29
	1886.16	18		1886.16	25
	1886.17	18		1886.17	16
	1886.18	15		1886.18	23
	1886.19	20		1886.19	18
	1886.2	18		1886.2	33
	1886.21	23		1886.21	17
	1886.22	22		1886.22	19
	1886.23	22		1886.23	23
	1886.24	18		1886.24	26
	1886.25	22		1886.25	21
	1886.26	22		1886.26	19
	1886.27	17		1886.27	14
	1886.28	16		1886.28	17
	1886.29	24		1886.29	12
	1886.3	20		1886.3	26
	1886.31	20		1886.31	21
	1886.32	19		1886.32	18
	1886.33	19		1886.33	20
	1886.34	17		1886.34	21
	1886.35	16		1886.35	23
	1886.36	20		1886.36	21
	1886.37	12		1886.37	25
	1886.38	12		1886.38	24
	1886.39	27		1886.39	24
	1886.4	18		1886.4	20
	1886.41	11		1886.41	14
	1886.42	18		1886.42	25
	1886.43	15		1886.43	24
	1886.44	20		1886.44	17
	1886.45	12		1886.45	21
	1886.46	27		1886.46	29
	1886.47	12		1886.47	26
	1886.48	20		1886.48	30
	1886.49	16		1886.49	15
	1886.5	22		1886.5	13
	1886.51	24		1886.51	28
	1886.52	14		1886.52	16
	1886.53	17		1886.53	15
	1886.54	26		1886.54	21
	1886.55	16		1886.55	15
	1886.56	24		1886.56	15
	1886.57	25		1886.57	20
	1886.58	18		1886.58	12
	1886.59	20		1886.59	18
	1886.6	24		1886.6	12
	1886.61	12		1886.61	19
	1886.62	11		1886.62	24
	1886.63	21		1886.63	31
	1886.64	12		1886.64	16
	1886.64	21		1886.64	23
	1886.65	16		1886.65	24
	1886.66	11		1886.66	20
	1886.67	20		1886.67	23
	1886.68	23		1886.68	25
	1886.69	15		1886.69	7
	1886.7	21		1886.7	25
	1886.71	16		1886.71	29
	1886.72	14		1886.72	17
	1886.73	29		1886.73	17
	1886.74	30		1886.74	27
	1886.75	16		1886.75	21
	1886.76	19		1886.76	31
	1886.77	29		1886.77	22
	1886.78	18		1886.78	14
	1886.79	15		1886.79	22
	1886.8	13		1886.8	25
	1886.81	13		1886.81	18
	1886.82	14		1886.82	17
	1886.83	16		1886.83	21
	1886.84	20		1886.84	16
	1886.85	22		1886.85	14
	1886.86	16		1886.86	29
	1886.87	13		1886.87	24
	1886.88	21		1886.88	21
	1886.89	18		1886.89	34
	1886.9	18		1886.9	18
	1886.91	19		1886.91	12
	1886.92	21		1886.92	16
	1886.93	25		1886.93	14
	1886.94	22		1886.94	21
	1886.95	24		1886.95	20
	1886.96	21		1886.96	23
	1886.97	25		1886.97	21
	1886.98	21		1886.98	21
	1886.99	19		1886.99	23
	1887	21		1887	17
	1887.01	22		1887.01	28
	1887.02	15		1887.02	24
	1887.03	10		1887.03	29
	1887.04	18		1887.04	15
	1887.05	13		1887.05	16
	1887.06	19		1887.06	20
	1887.07	20		1887.07	19
	1887.08	28		1887.08	21
	1887.09	19		1887.09	14
	1887.1	17		1887.1	19
	1887.11	18		1887.11	16
	1887.12	17		1887.12	18
	1887.13	22		1887.13	28
	1887.14	17		1887.14	13
	1887.15	18		1887.15	14
	1887.16	14		1887.16	19
	1887.17	17		1887.17	11
	1887.18	17		1887.18	24
	1887.19	18		1887.19	16
	1887.2	20		1887.2	16
	1887.21	21		1887.21	12
	1887.22	20		1887.22	16
	1887.23	14		1887.23	18
	1887.24	19		1887.24	16
	1887.25	17		1887.25	22
	1887.26	10		1887.26	24
	1887.27	18		1887.27	27
	1887.28	24		1887.28	28
	1887.29	22		1887.29	24
	1887.3	16		1887.3	21
	1887.31	21		1887.31	27
	1887.32	11		1887.32	27
	1887.33	15		1887.33	11
	1887.34	25		1887.34	27
	1887.35	21		1887.35	24
	1887.36	20		1887.36	20
	1887.37	21		1887.37	28
	1887.38	19		1887.38	16
	1887.39	25		1887.39	15
	1887.4	24		1887.4	17
	1887.41	23		1887.41	21
	1887.42	18		1887.42	17
	1887.43	29		1887.43	26
	1887.44	31		1887.44	16
	1887.45	23		1887.45	20
	1887.46	24		1887.46	14
	1887.47	24		1887.47	13
	1887.48	16		1887.48	21
	1887.49	18		1887.49	20
	1887.5	22		1887.5	18
	1887.51	15		1887.51	16
	1887.52	22		1887.52	26
	1887.53	15		1887.53	21
	1887.54	22		1887.54	21
	1887.55	24		1887.55	23
	1887.56	17		1887.56	14
	1887.57	14		1887.57	8
	1887.58	19		1887.58	19
	1887.58	20		1887.58	14
	1887.59	20		1887.59	17
	1887.6	18		1887.6	12
	1887.61	17		1887.61	21
	1887.62	23		1887.62	17
	1887.63	18		1887.63	15
	1887.64	18		1887.64	15
	1887.65	20		1887.65	25
	1887.66	25		1887.66	28
	1887.67	11		1887.67	20
	1887.68	17		1887.68	20
	1887.69	32		1887.69	17
	1887.7	15		1887.7	13
	1887.71	24		1887.71	18
	1887.72	14		1887.72	18
	1887.73	22		1887.73	22
	1887.74	13		1887.74	20
	1887.75	22		1887.75	26
	1887.76	9		1887.76	21
	1887.77	12		1887.77	16
	1887.78	24		1887.78	18
	1887.79	17		1887.79	18
	1887.8	21		1887.8	19
	1887.81	17		1887.81	26
	1887.82	20		1887.82	19
	1887.83	18		1887.83	21
	1887.84	14		1887.84	26
	1887.85	21		1887.85	24
	1887.86	20		1887.86	24
	1887.87	15		1887.87	28
	1887.88	21		1887.88	18
	1887.89	17		1887.89	16
	1887.9	26		1887.9	23
	1887.91	22		1887.91	15
	1887.92	16		1887.92	19
	1887.93	24		1887.93	17
	1887.94	11		1887.94	24
	1887.95	21		1887.95	19
	1887.96	22		1887.96	18
	1887.97	23		1887.97	14
	1887.98	22		1887.98	18
	1887.99	23		1887.99	33
	1888	18		1888	23
	1888.01	21		1888.01	19
	1888.02	13		1888.02	19
	1888.03	14		1888.03	19
	1888.04	14		1888.04	23
	1888.05	23		1888.05	17
	1888.06	21		1888.06	18
	1888.07	15		1888.07	16
	1888.08	16		1888.08	22
	1888.09	16		1888.09	19
	1888.1	12		1888.1	18
	1888.11	17		1888.11	21
	1888.12	9		1888.12	16
	1888.13	20		1888.13	11
	1888.14	20		1888.14	16
	1888.15	17		1888.15	19
	1888.16	28		1888.16	16
	1888.17	15		1888.17	25
	1888.18	17		1888.18	17
	1888.19	17		1888.19	14
	1888.2	15		1888.2	21
	1888.21	21		1888.21	15
	1888.22	28		1888.22	29
	1888.23	29		1888.23	27
	1888.24	14		1888.24	14
	1888.25	19		1888.25	21
	1888.26	24		1888.26	18
	1888.27	14		1888.27	25
	1888.28	23		1888.28	13
	1888.29	20		1888.29	28
	1888.3	18		1888.3	20
	1888.31	28		1888.31	16
	1888.32	28		1888.32	22
	1888.33	19		1888.33	14
	1888.34	22		1888.34	14
	1888.35	27		1888.35	25
	1888.36	19		1888.36	18
	1888.37	23		1888.37	25
	1888.38	19		1888.38	16
	1888.39	16		1888.39	20
	1888.4	17		1888.4	24
	1888.41	26		1888.41	16
	1888.42	15		1888.42	17
	1888.43	14		1888.43	18
	1888.44	28		1888.44	21
	1888.45	18		1888.45	18
	1888.46	19		1888.46	32
	1888.47	29		1888.47	24
	1888.48	16		1888.48	23
	1888.49	20		1888.49	24
	1888.5	29		1888.5	20
	1888.51	12		1888.51	13
	1888.52	17		1888.52	13
	1888.53	20		1888.53	28
	1888.54	15		1888.54	20
	1888.55	18		1888.55	16
	1888.56	20		1888.56	12
	1888.56	9		1888.56	15
	1888.57	18		1888.57	18
	1888.58	23		1888.58	18
	1888.59	13		1888.59	18
	1888.6	22		1888.6	19
	1888.61	13		1888.61	18
	1888.62	23		1888.62	11
	1888.63	19		1888.63	20
	1888.64	16		1888.64	25
	1888.65	19		1888.65	21
	1888.66	19		1888.66	26
	1888.67	25		1888.67	19
	1888.68	11		1888.68	27
	1888.69	20		1888.69	17
	1888.7	19		1888.7	17
	1888.71	11		1888.71	7
	1888.72	24		1888.72	16
	1888.73	23		1888.73	18
	1888.74	12		1888.74	21
	1888.75	24		1888.75	17
	1888.76	16		1888.76	26
	1888.77	12		1888.77	10
	1888.78	17		1888.78	22
	1888.79	13		1888.79	18
	1888.8	12		1888.8	23
	1888.81	17		1888.81	14
	1888.82	19		1888.82	17
	1888.83	22		1888.83	15
	1888.84	19		1888.84	21
	1888.85	22		1888.85	21
	1888.86	17		1888.86	19
	1888.87	12		1888.87	25
	1888.88	23		1888.88	28
	1888.89	22		1888.89	19
	1888.9	16		1888.9	18
	1888.91	13		1888.91	23
	1888.92	22		1888.92	14
	1888.93	25		1888.93	26
	1888.94	27		1888.94	23
	1888.95	27		1888.95	21
	1888.96	23		1888.96	18
	1888.97	30		1888.97	27
	1888.98	18		1888.98	17
	1888.99	25		1888.99	15
	1889	20		1889	17
	1889.01	21		1889.01	19
	1889.02	17		1889.02	20
	1889.03	25		1889.03	22
	1889.04	24		1889.04	11
	1889.05	18		1889.05	22
	1889.06	19		1889.06	24
	1889.07	21		1889.07	16
	1889.08	25		1889.08	17
	1889.09	32		1889.09	19
	1889.1	24		1889.1	21
	1889.11	13		1889.11	21
	1889.12	24		1889.12	20
	1889.13	18		1889.13	15
	1889.14	24		1889.14	12
	1889.15	24		1889.15	23
	1889.16	20		1889.16	26
	1889.17	19		1889.17	26
	1889.18	28		1889.18	18
	1889.19	16		1889.19	16
	1889.2	18		1889.2	16
	1889.21	20		1889.21	17
	1889.22	19		1889.22	18
	1889.23	13		1889.23	19
	1889.24	21		1889.24	13
	1889.25	15		1889.25	13
	1889.26	20		1889.26	20
	1889.27	22		1889.27	26
	1889.28	11		1889.28	9
	1889.29	23		1889.29	24
	1889.3	22		1889.3	11
	1889.31	11		1889.31	16
	1889.32	23		1889.32	14
	1889.33	24		1889.33	17
	1889.34	23		1889.34	17
	1889.35	15		1889.35	18
	1889.36	28		1889.36	27
	1889.37	19		1889.37	16
	1889.38	12		1889.38	22
	1889.39	28		1889.39	21
	1889.4	14		1889.4	21
	1889.41	19		1889.41	18
	1889.42	20		1889.42	16
	1889.43	19		1889.43	9
	1889.44	16		1889.44	19
	1889.45	19		1889.45	29
	1889.46	13		1889.46	21
	1889.47	16		1889.47	18
	1889.48	10		1889.48	23
	1889.49	17		1889.49	20
	1889.5	19		1889.5	10
	1889.51	13		1889.51	27
	1889.52	14		1889.52	13
	1889.53	13		1889.53	16
	1889.54	29		1889.54	26
	1889.55	13		1889.55	16
	1889.56	18		1889.56	17
	1889.57	17		1889.57	23
	1889.57	18		1889.57	18
	1889.58	22		1889.58	18
	1889.59	19		1889.59	17
	1889.6	18		1889.6	22
	1889.61	17		1889.61	21
	1889.62	20		1889.62	16
	1889.63	19		1889.63	14
	1889.64	21		1889.64	19
	1889.65	24		1889.65	19
	1889.66	22		1889.66	15
	1889.67	15		1889.67	13
	1889.68	23		1889.68	25
	1889.69	11		1889.69	15
	1889.7	18		1889.7	18
	1889.71	25		1889.71	13
	1889.72	15		1889.72	24
	1889.73	14		1889.73	21
	1889.74	17		1889.74	30
	1889.75	15		1889.75	19
	1889.76	20		1889.76	16
	1889.77	28		1889.77	24
	1889.78	12		1889.78	9
	1889.79	22		1889.79	21
	1889.8	25		1889.8	17
	1889.81	13		1889.81	19
	1889.82	9		1889.82	16
	1889.83	26		1889.83	24
	1889.84	16		1889.84	14
	1889.85	19		1889.85	21
	1889.86	14		1889.86	25
	1889.87	18		1889.87	25
	1889.88	22		1889.88	19
	1889.89	19		1889.89	25
	1889.9	15		1889.9	16
	1889.91	16		1889.91	17
	1889.92	16		1889.92	22
	1889.93	14		1889.93	15
	1889.94	16		1889.94	19
	1889.95	22		1889.95	25
	1889.96	17		1889.96	16
	1889.97	9		1889.97	15
	1889.98	18		1889.98	22
	1889.99	14		1889.99	19
	1890	17		1890	18
	1890.01	27		1890.01	29
	1890.02	24		1890.02	12
	1890.03	24		1890.03	19
	1890.04	25		1890.04	19
	1890.05	35		1890.05	13
	1890.06	18		1890.06	24
	1890.07	16		1890.07	17
	1890.08	14		1890.08	16
	1890.09	18		1890.09	23
	1890.1	20		1890.1	23
	1890.11	16		1890.11	23
	1890.12	23		1890.12	17
	1890.13	31		1890.13	14
	1890.14	19		1890.14	21
	1890.15	20		1890.15	22
	1890.16	23		1890.16	22
	1890.17	16		1890.17	24
	1890.18	17		1890.18	16
	1890.19	26		1890.19	29
	1890.2	13		1890.2	18
	1890.21	17		1890.21	14
	1890.22	20		1890.22	29
	1890.23	19		1890.23	20
	1890.24	19		1890.24	35
	1890.25	16		1890.25	33
	1890.26	15		1890.26	16
	1890.27	18		1890.27	25
	1890.28	25		1890.28	25
	1890.29	18		1890.29	18
	1890.3	27		1890.3	14
	1890.31	17		1890.31	33
	1890.32	15		1890.32	24
	1890.33	16		1890.33	24
	1890.34	17		1890.34	21
	1890.35	23		1890.35	15
	1890.36	15		1890.36	20
	1890.37	25		1890.37	21
	1890.38	18		1890.38	23
	1890.39	17		1890.39	19
	1890.4	20		1890.4	17
	1890.41	20		1890.41	21
	1890.42	20		1890.42	18
	1890.43	19		1890.43	16
	1890.44	15		1890.44	15
	1890.45	17		1890.45	16
	1890.46	17		1890.46	25
	1890.47	14		1890.47	18
	1890.48	16		1890.48	20
	1890.49	20		1890.49	19
	1890.5	15		1890.5	18
	1890.51	29		1890.51	23
	1890.52	13		1890.52	21
	1890.53	22		1890.53	14
	1890.54	18		1890.54	12
	1890.55	29		1890.55	29
	1890.56	20		1890.56	20
	1890.57	18		1890.57	14
	1890.58	16		1890.58	20
	1890.59	20		1890.59	18
	1890.59	17		1890.59	15
	1890.6	23		1890.6	19
	1890.61	16		1890.61	21
	1890.62	16		1890.62	29
	1890.63	21		1890.63	20
	1890.64	21		1890.64	19
	1890.65	11		1890.65	17
	1890.66	28		1890.66	26
	1890.67	14		1890.67	23
	1890.68	20		1890.68	21
	1890.69	17		1890.69	24
	1890.7	16		1890.7	14
	1890.71	12		1890.71	14
	1890.72	13		1890.72	15
	1890.73	20		1890.73	15
	1890.74	21		1890.74	16
	1890.75	18		1890.75	20
	1890.76	16		1890.76	22
	1890.77	21		1890.77	20
	1890.78	14		1890.78	20
	1890.79	19		1890.79	14
	1890.8	12		1890.8	22
	1890.81	10		1890.81	29
	1890.82	13		1890.82	23
	1890.83	16		1890.83	20
	1890.84	16		1890.84	21
	1890.85	18		1890.85	19
	1890.86	18		1890.86	17
	1890.87	29		1890.87	24
	1890.88	26		1890.88	14
	1890.89	22		1890.89	22
	1890.9	22		1890.9	16
	1890.91	18		1890.91	26
	1890.92	20		1890.92	16
	1890.93	21		1890.93	18
	1890.94	21		1890.94	19
	1890.95	31		1890.95	21
	1890.96	22		1890.96	25
	1890.97	24		1890.97	14
	1890.98	22		1890.98	16
	1890.99	27		1890.99	18
	1891	24		1891	22
	1891.01	25		1891.01	26
	1891.02	27		1891.02	31
	1891.03	16		1891.03	26
	1891.04	14		1891.04	17
	1891.05	30		1891.05	25
	1891.06	22		1891.06	13
	1891.07	16		1891.07	31
	1891.08	27		1891.08	17
	1891.09	21		1891.09	19
	1891.1	21		1891.1	16
	1891.11	15		1891.11	14
	1891.12	19		1891.12	22
	1891.13	18		1891.13	24
	1891.14	25		1891.14	26
	1891.15	22		1891.15	16
	1891.16	22		1891.16	22
	1891.17	17		1891.17	27
	1891.18	18		1891.18	20
	1891.19	21		1891.19	14
	1891.2	24		1891.2	17
	1891.21	14		1891.21	9
	1891.22	19		1891.22	20
	1891.23	22		1891.23	21
	1891.24	22		1891.24	18
	1891.25	23		1891.25	13
	1891.26	26		1891.26	21
	1891.27	11		1891.27	14
	1891.28	22		1891.28	21
	1891.29	21		1891.29	27
	1891.3	16		1891.3	15
	1891.31	14		1891.31	21
	1891.32	28		1891.32	15
	1891.33	19		1891.33	19
	1891.34	9		1891.34	24
	1891.35	18		1891.35	27
	1891.36	13		1891.36	9
	1891.37	15		1891.37	15
	1891.38	25		1891.38	19
	1891.39	26		1891.39	14
	1891.4	14		1891.4	19
	1891.41	29		1891.41	17
	1891.42	16		1891.42	16
	1891.43	9		1891.43	18
	1891.44	17		1891.44	24
	1891.45	26		1891.45	14
	1891.46	29		1891.46	15
	1891.47	25		1891.47	14
	1891.48	29		1891.48	10
	1891.49	20		1891.49	27
	1891.5	17		1891.5	26
	1891.51	22		1891.51	20
	1891.52	28		1891.52	17
	1891.53	20		1891.53	19
	1891.54	12		1891.54	24
	1891.55	18		1891.55	21
	1891.56	15		1891.56	26
	1891.57	17		1891.57	12
	1891.58	20		1891.58	18
	1891.59	29		1891.59	20
	1891.6	17		1891.6	22
	1891.61	19		1891.61	14
	1891.62	20		1891.62	21
	1891.63	13		1891.63	16
	1891.64	22		1891.64	28
	1891.65	23		1891.65	21
	1891.66	25		1891.66	19
	1891.66	18		1891.66	14
	1891.67	18		1891.67	17
	1891.68	16		1891.68	18
	1891.69	19		1891.69	19
	1891.7	17		1891.7	26
	1891.71	19		1891.71	22
	1891.72	20		1891.72	16
	1891.73	24		1891.73	18
	1891.74	21		1891.74	11
	1891.75	17		1891.75	15
	1891.76	21		1891.76	27
	1891.77	21		1891.77	15
	1891.78	21		1891.78	27
	1891.79	14		1891.79	26
	1891.8	8		1891.8	23
	1891.81	20		1891.81	21
	1891.82	21		1891.82	25
	1891.83	11		1891.83	14
	1891.84	27		1891.84	17
	1891.85	21		1891.85	28
	1891.86	17		1891.86	13
	1891.87	24		1891.87	20
	1891.88	22		1891.88	27
	1891.89	13		1891.89	20
	1891.9	16		1891.9	20
	1891.91	26		1891.91	24
	1891.92	20		1891.92	17
	1891.93	20		1891.93	14
	1891.94	21		1891.94	21
	1891.95	17		1891.95	11
	1891.96	15		1891.96	17
	1891.97	24		1891.97	25
	1891.98	13		1891.98	19
	1891.99	18		1891.99	22
	1892	24		1892	25
	1892.01	21		1892.01	18
	1892.02	17		1892.02	16
	1892.03	21		1892.03	23
	1892.04	7		1892.04	11
	1892.05	11		1892.05	15
	1892.06	28		1892.06	20
	1892.07	23		1892.07	20
	1892.08	13		1892.08	9
	1892.09	29		1892.09	24
	1892.1	21		1892.1	4
	1892.11	21		1892.11	6
	1892.12	22		1892.12	13
	1892.13	10		1892.13	20
	1892.14	11		1892.14	21
	1892.15	19		1892.15	10
	1892.16	19		1892.16	20
	1892.17	14		1892.17	14
	1892.18	19		1892.18	29
	1892.19	14		1892.19	22
	1892.2	14		1892.2	17
	1892.21	17		1892.21	25
	1892.22	18		1892.22	20
	1892.23	14		1892.23	23
	1892.24	26		1892.24	18
	1892.25	22		1892.25	19
	1892.26	15		1892.26	23
	1892.27	18		1892.27	33
	1892.28	16		1892.28	32
	1892.29	16		1892.29	21
	1892.3	22		1892.3	23
	1892.31	24		1892.31	19
	1892.32	17		1892.32	16
	1892.33	23		1892.33	25
	1892.34	12		1892.34	19
	1892.35	19		1892.35	17
	1892.36	23		1892.36	24
	1892.37	17		1892.37	10
	1892.38	16		1892.38	22
	1892.39	20		1892.39	28
	1892.4	8		1892.4	15
	1892.41	17		1892.41	19
	1892.42	14		1892.42	22
	1892.43	21		1892.43	15
	1892.44	22		1892.44	24
	1892.45	29		1892.45	19
	1892.46	15		1892.46	21
	1892.47	11		1892.47	18
	1892.48	21		1892.48	18
	1892.49	26		1892.49	21
	1892.5	19		1892.5	29
	1892.51	27		1892.51	17
	1892.52	14		1892.52	21
	1892.53	20		1892.53	23
	1892.54	28		1892.54	29
	1892.55	16		1892.55	21
	1892.56	18		1892.56	22
	1892.57	14		1892.57	26
	1892.58	19		1892.58	20
	1892.59	14		1892.59	15
	1892.6	26		1892.6	30
	1892.61	24		1892.61	23
	1892.62	24		1892.62	14
	1892.63	22		1892.63	24
	1892.64	18		1892.64	15
	1892.65	22		1892.65	21
	1892.66	20		1892.66	24
	1892.67	22		1892.67	17
	1892.68	21		1892.68	15
	1892.69	17		1892.69	27
	1892.7	18		1892.7	16
	1892.71	32		1892.71	18
	1892.72	17		1892.72	22
	1892.73	16		1892.73	12
	1892.74	27		1892.74	19
	1892.75	13		1892.75	36
	1892.76	21		1892.76	21
	1892.76	19		1892.76	10
	1892.77	25		1892.77	21
	1892.78	21		1892.78	14
	1892.79	17		1892.79	19
	1892.8	21		1892.8	26
	1892.81	20		1892.81	13
	1892.82	16		1892.82	17
	1892.83	20		1892.83	18
	1892.84	17		1892.84	33
	1892.85	13		1892.85	20
	1892.86	25		1892.86	28
	1892.87	15		1892.87	15
	1892.88	18		1892.88	18
	1892.89	25		1892.89	24
	1892.9	24		1892.9	25
	1892.91	22		1892.91	17
	1892.92	18		1892.92	14
	1892.93	18		1892.93	14
	1892.94	23		1892.94	24
	1892.95	14		1892.95	21
	1892.96	21		1892.96	22
	1892.97	21		1892.97	28
	1892.98	22		1892.98	16
	1892.99	17		1892.99	23
	1893	19		1893	16
	1893.01	23		1893.01	23
	1893.02	14		1893.02	12
	1893.03	16		1893.03	22
	1893.04	20		1893.04	20
	1893.05	16		1893.05	11
	1893.06	27		1893.06	17
	1893.07	19		1893.07	22
	1893.08	26		1893.08	21
	1893.09	22		1893.09	16
	1893.1	24		1893.1	18
	1893.11	23		1893.11	21
	1893.12	18		1893.12	28
	1893.13	24		1893.13	23
	1893.14	20		1893.14	24
	1893.15	9		1893.15	17
	1893.16	25		1893.16	20
	1893.17	16		1893.17	22
	1893.18	16		1893.18	19
	1893.19	7		1893.19	17
	1893.2	19		1893.2	14
	1893.21	22		1893.21	14
	1893.22	26		1893.22	34
	1893.23	16		1893.23	15
	1893.24	21		1893.24	21
	1893.25	27		1893.25	27
	1893.26	13		1893.26	14
	1893.27	14		1893.27	17
	1893.28	17		1893.28	20
	1893.29	18		1893.29	19
	1893.3	14		1893.3	18
	1893.31	23		1893.31	23
	1893.32	15		1893.32	10
	1893.33	17		1893.33	27
	1893.34	25		1893.34	24
	1893.35	14		1893.35	14
	1893.36	11		1893.36	20
	1893.37	25		1893.37	17
	1893.38	15		1893.38	23
	1893.39	21		1893.39	18
	1893.4	13		1893.4	12
	1893.41	28		1893.41	14
	1893.42	14		1893.42	19
	1893.43	18		1893.43	21
	1893.44	19		1893.44	16
	1893.45	12		1893.45	14
	1893.46	15		1893.46	22
	1893.47	26		1893.47	17
	1893.48	25		1893.48	20
	1893.49	26		1893.49	25
	1893.5	19		1893.5	18
	1893.51	15		1893.51	21
	1893.52	25		1893.52	16
	1893.53	15		1893.53	26
	1893.54	20		1893.54	29
	1893.55	27		1893.55	12
	1893.56	15		1893.56	22
	1893.57	20		1893.57	17
	1893.58	20		1893.58	21
	1893.59	24		1893.59	18
	1893.6	25		1893.6	18
	1893.61	25		1893.61	20
	1893.62	18		1893.62	19
	1893.63	21		1893.63	18
	1893.64	25		1893.64	19
	1893.65	20		1893.65	12
	1893.66	17		1893.66	18
	1893.67	26		1893.67	22
	1893.68	14		1893.68	15
	1893.69	21		1893.69	15
	1893.7	19		1893.7	23
	1893.71	15		1893.71	20
	1893.72	24		1893.72	17
	1893.73	20		1893.73	15
	1893.74	11		1893.74	17
	1893.75	18		1893.75	17
	1893.76	26		1893.76	18
	1893.77	18		1893.77	12
	1893.78	14		1893.78	21
	1893.79	21		1893.79	26
	1893.8	24		1893.8	22
	1893.81	12		1893.81	13
	1893.82	27		1893.82	14
	1893.83	22		1893.83	14
	1893.84	21		1893.84	24
	1893.85	32		1893.85	23
	1893.86	14		1893.86	19
	1893.87	14		1893.87	17
	1893.88	24		1893.88	20
	1893.89	23		1893.89	25
	1893.9	18		1893.9	16
	1893.9	26		1893.9	17
	1893.91	20		1893.91	16
	1893.92	22		1893.92	24
	1893.93	24		1893.93	22
	1893.94	23		1893.94	13
	1893.95	18		1893.95	19
	1893.96	15		1893.96	24
	1893.97	19		1893.97	13
	1893.98	16		1893.98	21
	1893.99	18		1893.99	26
	1894	19		1894	15
	1894.01	18		1894.01	14
	1894.02	23		1894.02	15
	1894.03	24		1894.03	23
	1894.04	20		1894.04	15
	1894.05	24		1894.05	21
	1894.06	16		1894.06	18
	1894.07	15		1894.07	21
	1894.08	24		1894.08	20
	1894.09	28		1894.09	14
	1894.1	19		1894.1	19
	1894.11	27		1894.11	15
	1894.12	16		1894.12	20
	1894.13	14		1894.13	22
	1894.14	16		1894.14	19
	1894.15	12		1894.15	10
	1894.16	21		1894.16	15
	1894.17	21		1894.17	24
	1894.18	17		1894.18	17
	1894.19	19		1894.19	25
	1894.2	22		1894.2	26
	1894.21	26		1894.21	14
	1894.22	18		1894.22	16
	1894.23	19		1894.23	18
	1894.24	26		1894.24	23
	1894.25	30		1894.25	22
	1894.26	12		1894.26	26
	1894.27	14		1894.27	27
	1894.28	17		1894.28	13
	1894.29	20		1894.29	25
	1894.3	13		1894.3	16
	1894.31	18		1894.31	19
	1894.32	23		1894.32	29
	1894.33	20		1894.33	20
	1894.34	16		1894.34	23
	1894.35	30		1894.35	22
	1894.36	21		1894.36	14
	1894.37	20		1894.37	20
	1894.38	25		1894.38	18
	1894.39	27		1894.39	21
	1894.4	21		1894.4	19
	1894.41	15		1894.41	24
	1894.42	17		1894.42	22
	1894.43	16		1894.43	16
	1894.44	11		1894.44	16
	1894.45	18		1894.45	14
	1894.46	22		1894.46	16
	1894.47	28		1894.47	21
	1894.48	15		1894.48	16
	1894.49	19		1894.49	15
	1894.5	22		1894.5	24
	1894.51	18		1894.51	15
	1894.52	12		1894.52	24
	1894.53	31		1894.53	16
	1894.54	13		1894.54	15
	1894.55	21		1894.55	14
	1894.56	19		1894.56	15
	1894.57	25		1894.57	22
	1894.58	31		1894.58	14
	1894.59	21		1894.59	19
	1894.6	16		1894.6	13
	1894.61	19		1894.61	10
	1894.62	21		1894.62	18
	1894.63	13		1894.63	14
	1894.64	20		1894.64	22
	1894.65	27		1894.65	22
	1894.66	10		1894.66	20
	1894.67	17		1894.67	16
	1894.68	19		1894.68	20
	1894.69	23		1894.69	17
	1894.7	18		1894.7	15
	1894.71	20		1894.71	22
	1894.72	25		1894.72	13
	1894.73	21		1894.73	18
	1894.74	25		1894.74	22
	1894.75	22		1894.75	16
	1894.76	22		1894.76	17
	1894.77	18		1894.77	20
	1894.78	22		1894.78	19
	1894.79	23		1894.79	17
	1894.8	28		1894.8	21
	1894.81	26		1894.81	9
	1894.82	24		1894.82	15
	1894.83	19		1894.83	20
	1894.84	25		1894.84	9
	1894.85	12		1894.85	15
	1894.86	29		1894.86	15
	1894.87	16		1894.87	22
	1894.88	16		1894.88	27
	1894.89	32		1894.89	24
	1894.9	14		1894.9	13
	1894.91	15		1894.91	25
	1894.92	16		1894.92	23
	1894.93	21		1894.93	13
	1894.94	27		1894.94	28
	1894.95	28		1894.95	30
	1894.96	9		1894.96	19
	1894.97	13		1894.97	21
	1894.98	23		1894.98	18
	1894.99	21		1894.99	21
	1895	21		1895	17
	1895.01	21		1895.01	23
	1895.02	25		1895.02	19
	1895.03	15		1895.03	29
	1895.04	17		1895.04	25
	1895.05	15		1895.05	16
	1895.06	17		1895.06	17
	1895.06	25		1895.06	14
	1895.07	19		1895.07	12
	1895.08	16		1895.08	21
	1895.09	25		1895.09	20
	1895.1	13		1895.1	17
	1895.11	23		1895.11	22
	1895.12	29		1895.12	21
	1895.13	15		1895.13	20
	1895.14	21		1895.14	25
	1895.15	23		1895.15	21
	1895.16	16		1895.16	20
	1895.17	13		1895.17	12
	1895.18	14		1895.18	21
	1895.19	11		1895.19	16
	1895.2	22		1895.2	21
	1895.21	14		1895.21	27
	1895.22	17		1895.22	14
	1895.23	23		1895.23	18
	1895.24	20		1895.24	35
	1895.25	13		1895.25	16
	1895.26	15		1895.26	23
	1895.27	17		1895.27	26
	1895.28	16		1895.28	20
	1895.29	22		1895.29	25
	1895.3	24		1895.3	23
	1895.31	14		1895.31	17
	1895.32	18		1895.32	11
	1895.33	18		1895.33	29
	1895.34	19		1895.34	16
	1895.35	32		1895.35	17
	1895.36	23		1895.36	23
	1895.37	19		1895.37	15
	1895.38	21		1895.38	16
	1895.39	26		1895.39	22
	1895.4	13		1895.4	14
	1895.41	16		1895.41	12
	1895.42	23		1895.42	16
	1895.43	14		1895.43	16
	1895.44	15		1895.44	14
	1895.45	22		1895.45	19
	1895.46	14		1895.46	17
	1895.47	14		1895.47	20
	1895.48	34		1895.48	22
	1895.49	15		1895.49	14
	1895.5	16		1895.5	29
	1895.51	25		1895.51	18
	1895.52	13		1895.52	16
	1895.53	23		1895.53	18
	1895.54	22		1895.54	35
	1895.55	17		1895.55	10
	1895.56	16		1895.56	15
	1895.57	28		1895.57	23
	1895.58	18		1895.58	17
	1895.59	20		1895.59	18
	1895.6	18		1895.6	17
	1895.61	13		1895.61	17
	1895.62	22		1895.62	28
	1895.63	28		1895.63	23
	1895.64	17		1895.64	13
	1895.65	23		1895.65	14
	1895.66	22		1895.66	34
	1895.67	19		1895.67	17
	1895.68	16		1895.68	24
	1895.69	31		1895.69	19
	1895.7	22		1895.7	14
	1895.71	24		1895.71	21
	1895.72	27		1895.72	27
	1895.73	11		1895.73	11
	1895.74	17		1895.74	19
	1895.75	28		1895.75	22
	1895.76	16		1895.76	10
	1895.77	21		1895.77	20
	1895.78	15		1895.78	20
	1895.79	18		1895.79	15
	1895.8	13		1895.8	15
	1895.81	16		1895.81	18
	1895.82	11		1895.82	8
	1895.83	17		1895.83	18
	1895.84	16		1895.84	27
	1895.85	15		1895.85	16
	1895.86	24		1895.86	16
	1895.87	20		1895.87	20
	1895.88	16		1895.88	12
	1895.89	25		1895.89	24
	1895.9	12		1895.9	18
	1895.91	19		1895.91	15
	1895.92	21		1895.92	21
	1895.93	21		1895.93	25
	1895.94	21		1895.94	19
	1895.95	8		1895.95	23
	1895.96	22		1895.96	19
	1895.97	21		1895.97	11
	1895.98	22		1895.98	17
	1895.99	25		1895.99	22
	1896	26		1896	9
	1896.01	19		1896.01	21
	1896.02	20		1896.02	26
	1896.03	18		1896.03	20
	1896.04	24		1896.04	18
	1896.05	26		1896.05	16
	1896.06	20		1896.06	15
	1896.07	27		1896.07	17
	1896.08	21		1896.08	22
	1896.09	20		1896.09	10
	1896.1	22		1896.1	20
	1896.11	22		1896.11	23
	1896.12	18		1896.12	16
	1896.13	10		1896.13	23
	1896.14	29		1896.14	29
	1896.15	26		1896.15	12
	1896.16	22		1896.16	22
	1896.17	25		1896.17	14
	1896.18	15		1896.18	18
	1896.19	19		1896.19	17
	1896.2	17		1896.2	28
	1896.21	28		1896.21	16
	1896.22	16		1896.22	16
	1896.23	19		1896.23	16
	1896.24	24		1896.24	20
	1896.25	16		1896.25	22
	1896.26	20		1896.26	28
	1896.27	23		1896.27	20
	1896.28	10		1896.28	26
	1896.29	25		1896.29	19
	1896.29	13		1896.29	11
	1896.3	20		1896.3	31
	1896.31	18		1896.31	21
	1896.32	22		1896.32	14
	1896.33	17		1896.33	11
	1896.34	27		1896.34	22
	1896.35	23		1896.35	12
	1896.36	16		1896.36	23
	1896.37	17		1896.37	21
	1896.38	24		1896.38	14
	1896.39	18		1896.39	23
	1896.4	24		1896.4	21
	1896.41	21		1896.41	15
	1896.42	14		1896.42	21
	1896.43	20		1896.43	23
	1896.44	20		1896.44	15
	1896.45	20		1896.45	24
	1896.46	29		1896.46	22
	1896.47	18		1896.47	18
	1896.48	23		1896.48	14
	1896.49	30		1896.49	19
	1896.5	14		1896.5	22
	1896.51	20		1896.51	20
	1896.52	16		1896.52	35
	1896.53	15		1896.53	20
	1896.54	17		1896.54	16
	1896.55	19		1896.55	25
	1896.56	19		1896.56	15
	1896.57	17		1896.57	27
	1896.58	21		1896.58	23
	1896.59	14		1896.59	9
	1896.6	14		1896.6	13
	1896.61	18		1896.61	23
	1896.62	19		1896.62	19
	1896.63	16		1896.63	21
	1896.64	26		1896.64	29
	1896.65	19		1896.65	15
	1896.66	19		1896.66	28
	1896.67	18		1896.67	20
	1896.68	18		1896.68	12
	1896.69	13		1896.69	11
	1896.7	26		1896.7	27
	1896.71	21		1896.71	19
	1896.72	24		1896.72	20
	1896.73	21		1896.73	17
	1896.74	16		1896.74	13
	1896.75	18		1896.75	27
	1896.76	21		1896.76	14
	1896.77	18		1896.77	15
	1896.78	16		1896.78	16
	1896.79	18		1896.79	22
	1896.8	17		1896.8	13
	1896.81	11		1896.81	23
	1896.82	23		1896.82	20
	1896.83	21		1896.83	14
	1896.84	19		1896.84	20
	1896.85	23		1896.85	29
	1896.86	19		1896.86	16
	1896.87	25		1896.87	20
	1896.88	27		1896.88	25
	1896.89	23		1896.89	24
	1896.9	16		1896.9	18
	1896.91	21		1896.91	21
	1896.92	12		1896.92	21
	1896.93	22		1896.93	21
	1896.94	23		1896.94	23
	1896.95	10		1896.95	15
	1896.96	16		1896.96	22
	1896.97	23		1896.97	11
	1896.98	14		1896.98	16
	1896.99	21		1896.99	23
	1897	19		1897	22
	1897.01	18		1897.01	23
	1897.02	21		1897.02	20
	1897.03	26		1897.03	16
	1897.04	14		1897.04	16
	1897.05	19		1897.05	25
	1897.06	19		1897.06	17
	1897.07	23		1897.07	22
	1897.08	17		1897.08	18
	1897.09	23		1897.09	11
	1897.1	11		1897.1	12
	1897.11	22		1897.11	26
	1897.12	24		1897.12	20
	1897.13	13		1897.13	23
	1897.14	25		1897.14	16
	1897.15	20		1897.15	32
	1897.16	15		1897.16	19
	1897.17	19		1897.17	13
	1897.18	26		1897.18	17
	1897.19	21		1897.19	13
	1897.2	11		1897.2	26
	1897.21	19		1897.21	15
	1897.22	20		1897.22	16
	1897.23	21		1897.23	23
	1897.24	13		1897.24	14
	1897.25	24		1897.25	15
	1897.26	13		1897.26	28
	1897.27	25		1897.27	19
	1897.28	14		1897.28	19
	1897.29	16		1897.29	21
	1897.3	18		1897.3	25
	1897.31	18		1897.31	19
	1897.32	14		1897.32	32
	1897.33	27		1897.33	23
	1897.34	17		1897.34	26
	1897.35	12		1897.35	19
	1897.36	24		1897.36	25
	1897.37	21		1897.37	19
	1897.38	15		1897.38	20
	1897.39	24		1897.39	13
	1897.4	20		1897.4	22
	1897.41	11		1897.41	16
	1897.42	25		1897.42	26
	1897.43	16		1897.43	14
	1897.44	25		1897.44	11
	1897.45	19		1897.45	16
	1897.46	27		1897.46	10
	1897.47	15		1897.47	21
	1897.48	27		1897.48	18
	1897.49	25		1897.49	18
	1897.5	16		1897.5	21
	1897.51	16		1897.51	26
	1897.52	19		1897.52	16
	1897.53	15		1897.53	20
	1897.54	24		1897.54	21
	1897.55	18		1897.55	13
	1897.56	27		1897.56	21
	1897.56	23		1897.56	21
	1897.57	15		1897.57	16
	1897.58	16		1897.58	15
	1897.59	29		1897.59	17
	1897.6	18		1897.6	19
	1897.61	12		1897.61	21
	1897.62	22		1897.62	19
	1897.63	10		1897.63	18
	1897.64	13		1897.64	16
	1897.65	22		1897.65	19
	1897.66	19		1897.66	13
	1897.67	25		1897.67	28
	1897.68	21		1897.68	22
	1897.69	12		1897.69	18
	1897.7	22		1897.7	18
	1897.71	21		1897.71	22
	1897.72	14		1897.72	13
	1897.73	21		1897.73	20
	1897.74	22		1897.74	14
	1897.75	12		1897.75	15
	1897.76	15		1897.76	30
	1897.77	21		1897.77	16
	1897.78	15		1897.78	19
	1897.79	22		1897.79	21
	1897.8	27		1897.8	29
	1897.81	22		1897.81	21
	1897.82	25		1897.82	21
	1897.83	23		1897.83	24
	1897.84	17		1897.84	19
	1897.85	22		1897.85	24
	1897.86	21		1897.86	19
	1897.87	21		1897.87	22
	1897.88	18		1897.88	26
	1897.89	26		1897.89	23
	1897.9	18		1897.9	15
	1897.91	19		1897.91	15
	1897.92	28		1897.92	25
	1897.93	18		1897.93	19
	1897.94	22		1897.94	31
	1897.95	19		1897.95	18
	1897.96	25		1897.96	13
	1897.97	15		1897.97	21
	1897.98	22		1897.98	13
	1897.99	12		1897.99	20
	1898	19		1898	23
	1898.01	26		1898.01	25
	1898.02	17		1898.02	17
	1898.03	14		1898.03	21
	1898.04	16		1898.04	14
	1898.05	20		1898.05	6
	1898.06	20		1898.06	15
	1898.07	25		1898.07	33
	1898.08	20		1898.08	13
	1898.09	24		1898.09	18
	1898.1	21		1898.1	26
	1898.11	19		1898.11	14
	1898.12	18		1898.12	20
	1898.13	17		1898.13	29
	1898.14	16		1898.14	19
	1898.15	17		1898.15	20
	1898.16	23		1898.16	13
	1898.17	15		1898.17	17
	1898.18	21		1898.18	8
	1898.19	26		1898.19	21
	1898.2	14		1898.2	20
	1898.21	15		1898.21	25
	1898.22	26		1898.22	27
	1898.23	16		1898.23	21
	1898.24	20		1898.24	25
	1898.25	21		1898.25	14
	1898.26	14		1898.26	13
	1898.27	19		1898.27	13
	1898.28	16		1898.28	18
	1898.29	15		1898.29	23
	1898.3	19		1898.3	21
	1898.31	24		1898.31	15
	1898.32	21		1898.32	14
	1898.33	22		1898.33	20
	1898.34	17		1898.34	18
	1898.35	17		1898.35	17
	1898.36	20		1898.36	12
	1898.37	28		1898.37	25
	1898.38	22		1898.38	20
	1898.39	13		1898.39	9
	1898.4	17		1898.4	20
	1898.41	16		1898.41	15
	1898.42	29		1898.42	18
	1898.43	32		1898.43	12
	1898.44	14		1898.44	17
	1898.45	16		1898.45	18
	1898.46	24		1898.46	26
	1898.47	14		1898.47	16
	1898.48	17		1898.48	22
	1898.49	15		1898.49	19
	1898.5	22		1898.5	17
	1898.51	29		1898.51	22
	1898.52	20		1898.52	23
	1898.53	22		1898.53	17
	1898.54	18		1898.54	19
	1898.55	19		1898.55	23
	1898.56	21		1898.56	16
	1898.57	15		1898.57	10
	1898.58	18		1898.58	13
	1898.59	13		1898.59	16
	1898.6	23		1898.6	27
	1898.61	19		1898.61	29
	1898.62	19		1898.62	22
	1898.63	17		1898.63	15
	1898.64	11		1898.64	25
	1898.65	18		1898.65	14
	1898.66	22		1898.66	18
	1898.67	14		1898.67	17
	1898.68	17		1898.68	20
	1898.69	12		1898.69	17
	1898.7	25		1898.7	22
	1898.71	19		1898.71	16
	1898.72	13		1898.72	19
	1898.73	27		1898.73	29
	1898.74	11		1898.74	16
	1898.75	14		1898.75	15
	1898.76	18		1898.76	15
	1898.77	8		1898.77	24
	1898.78	15		1898.78	23
	1898.79	13		1898.79	28
	1898.8	21		1898.8	16
	1898.81	26		1898.81	20
	1898.82	18		1898.82	27
	1898.83	13		1898.83	22
	1898.84	29		1898.84	24
	1898.85	23		1898.85	25
	1898.86	19		1898.86	13
	1898.87	13		1898.87	15
	1898.88	27		1898.88	28
	1898.89	16		1898.89	14
	1898.89	22		1898.89	26
	1898.9	18		1898.9	15
	1898.91	23		1898.91	15
	1898.92	14		1898.92	14
	1898.93	27		1898.93	20
	1898.94	15		1898.94	20
	1898.95	15		1898.95	26
	1898.96	15		1898.96	24
	1898.97	15		1898.97	9
	1898.98	15		1898.98	9
	1898.99	27		1898.99	17
	1899	17		1899	27
	1899.01	19		1899.01	22
	1899.02	23		1899.02	22
	1899.03	19		1899.03	12
	1899.04	19		1899.04	20
	1899.05	14		1899.05	26
	1899.06	16		1899.06	15
	1899.07	14		1899.07	33
	1899.08	23		1899.08	25
	1899.09	17		1899.09	19
	1899.1	15		1899.1	20
	1899.11	16		1899.11	20
	1899.12	22		1899.12	20
	1899.13	25		1899.13	23
	1899.14	22		1899.14	22
	1899.15	14		1899.15	18
	1899.16	20		1899.16	15
	1899.17	21		1899.17	34
	1899.18	17		1899.18	13
	1899.19	25		1899.19	23
	1899.2	22		1899.2	15
	1899.21	16		1899.21	17
	1899.22	15		1899.22	20
	1899.23	24		1899.23	13
	1899.24	26		1899.24	24
	1899.25	17		1899.25	16
	1899.26	25		1899.26	17
	1899.27	16		1899.27	22
	1899.28	19		1899.28	20
	1899.29	31		1899.29	20
	1899.3	22		1899.3	18
	1899.31	20		1899.31	18
	1899.32	21		1899.32	21
	1899.33	18		1899.33	22
	1899.34	16		1899.34	17
	1899.35	21		1899.35	22
	1899.36	18		1899.36	22
	1899.37	18		1899.37	16
	1899.38	30		1899.38	31
	1899.39	27		1899.39	22
	1899.4	15		1899.4	27
	1899.41	30		1899.41	17
	1899.42	23		1899.42	11
	1899.43	25		1899.43	15
	1899.44	29		1899.44	20
	1899.45	14		1899.45	10
	1899.46	22		1899.46	19
	1899.47	27		1899.47	22
	1899.48	12		1899.48	24
	1899.49	16		1899.49	18
	1899.5	27		1899.5	18
	1899.51	20		1899.51	12
	1899.52	14		1899.52	23
	1899.53	29		1899.53	22
	1899.54	10		1899.54	21
	1899.55	13		1899.55	20
	1899.56	32		1899.56	17
	1899.57	27		1899.57	15
	1899.58	22		1899.58	12
	1899.59	25		1899.59	21
	1899.6	12		1899.6	15
	1899.61	17		1899.61	22
	1899.62	21		1899.62	29
	1899.63	15		1899.63	24
	1899.64	13		1899.64	19
	1899.65	24		1899.65	24
	1899.66	17		1899.66	16
	1899.67	8		1899.67	28
	1899.68	26		1899.68	20
	1899.69	19		1899.69	25
	1899.7	14		1899.7	20
	1899.71	15		1899.71	21
	1899.72	20		1899.72	10
	1899.73	19		1899.73	19
	1899.74	21		1899.74	23
	1899.75	18		1899.75	17
	1899.76	29		1899.76	18
	1899.77	22		1899.77	23
	1899.78	16		1899.78	22
	1899.79	11		1899.79	17
	1899.8	20		1899.8	27
	1899.81	11		1899.81	16
	1899.82	19		1899.82	20
	1899.83	17		1899.83	22
	1899.84	17		1899.84	25
	1899.85	12		1899.85	14
	1899.86	32		1899.86	21
	1899.87	14		1899.87	21
	1899.88	23		1899.88	21
	1899.89	26		1899.89	18
	1899.9	15		1899.9	19
	1899.91	19		1899.91	19
	1899.92	23		1899.92	21
	1899.93	20		1899.93	16
	1899.94	16		1899.94	17
	1899.95	25		1899.95	18
	1899.96	14		1899.96	26
	1899.97	21		1899.97	24
	1899.98	18		1899.98	22
	1899.99	24		1899.99	17
	1900	22		1900	15
	1900.01	20		1900.01	14
	1900.02	20		1900.02	13
	1900.03	18		1900.03	24
	1900.04	22		1900.04	21
	1900.05	28		1900.05	13
	1900.06	16		1900.06	18
	1900.07	21		1900.07	20
	1900.08	16		1900.08	18
	1900.09	25		1900.09	19
	1900.1	20		1900.1	14
	1900.11	17		1900.11	20
	1900.12	22		1900.12	21
	1900.13	31		1900.13	12
	1900.14	15		1900.14	13
	1900.15	17		1900.15	18
	1900.16	24		1900.16	22
	1900.17	15		1900.17	19
	1900.18	24		1900.18	16
	1900.19	18		1900.19	24
	1900.2	24		1900.2	11
	1900.21	14		1900.21	18
	1900.22	22		1900.22	25
	1900.23	17		1900.23	19
	1900.24	17		1900.24	13
	1900.25	22		1900.25	17
	1900.26	16		1900.26	21
	1900.27	24		1900.27	19
	1900.28	26		1900.28	20
	1900.29	22		1900.29	18
	1900.29	11		1900.29	21
	1900.3	25		1900.3	10
	1900.31	19		1900.31	26
	1900.32	15		1900.32	21
	1900.33	20		1900.33	17
	1900.34	21		1900.34	21
	1900.35	11		1900.35	20
	1900.36	24		1900.36	28
	1900.37	17		1900.37	24
	1900.38	7		1900.38	29
	1900.39	18		1900.39	24
	1900.4	17		1900.4	13
	1900.41	17		1900.41	19
	1900.42	19		1900.42	21
	1900.43	18		1900.43	19
	1900.44	23		1900.44	21
	1900.45	23		1900.45	23
	1900.46	15		1900.46	21
	1900.47	18		1900.47	19
	1900.48	16		1900.48	24
	1900.49	16		1900.49	27
	1900.5	21		1900.5	14
	1900.51	19		1900.51	23
	1900.52	20		1900.52	15
	1900.53	12		1900.53	21
	1900.54	16		1900.54	23
	1900.55	17		1900.55	20
	1900.56	26		1900.56	25
	1900.57	18		1900.57	25
	1900.58	26		1900.58	14
	1900.59	17		1900.59	22
	1900.6	10		1900.6	24
	1900.61	15		1900.61	17
	1900.62	19		1900.62	23
	1900.63	13		1900.63	20
	1900.64	11		1900.64	16
	1900.65	22		1900.65	24
	1900.66	26		1900.66	25
	1900.67	19		1900.67	13
	1900.68	14		1900.68	26
	1900.69	21		1900.69	24
	1900.7	11		1900.7	10
	1900.71	20		1900.71	16
	1900.72	18		1900.72	16
	1900.73	20		1900.73	24
	1900.74	13		1900.74	19
	1900.75	13		1900.75	24
	1900.76	19		1900.76	20
	1900.77	20		1900.77	18
	1900.78	19		1900.78	20
	1900.79	15		1900.79	13
	1900.8	18		1900.8	22
	1900.81	27		1900.81	23
	1900.82	17		1900.82	20
	1900.83	20		1900.83	12
	1900.84	25		1900.84	15
	1900.85	22		1900.85	15
	1900.86	23		1900.86	18
	1900.87	24		1900.87	21
	1900.88	20		1900.88	13
	1900.89	16		1900.89	20
	1900.9	23		1900.9	24
	1900.91	22		1900.91	17
	1900.92	16		1900.92	18
	1900.93	26		1900.93	11
	1900.94	19		1900.94	14
	1900.95	18		1900.95	18
	1900.96	18		1900.96	22
	1900.97	20		1900.97	16
	1900.98	14		1900.98	30
	1900.99	15		1900.99	22
	1901	20		1901	18
	1901.01	15		1901.01	12
	1901.02	15		1901.02	20
	1901.03	16		1901.03	15
	1901.04	19		1901.04	21
	1901.05	21		1901.05	26
	1901.06	12		1901.06	19
	1901.07	14		1901.07	18
	1901.08	11		1901.08	15
	1901.09	16		1901.09	23
	1901.1	8		1901.1	20
	1901.11	24		1901.11	21
	1901.12	17		1901.12	14
	1901.13	19		1901.13	27
	1901.14	27		1901.14	20
	1901.15	17		1901.15	9
	1901.16	13		1901.16	25
	1901.17	21		1901.17	17
	1901.18	15		1901.18	18
	1901.19	13		1901.19	20
	1901.2	28		1901.2	24
	1901.21	19		1901.21	23
	1901.22	17		1901.22	24
	1901.23	26		1901.23	21
	1901.24	17		1901.24	12
	1901.25	22		1901.25	11
	1901.26	22		1901.26	25
	1901.27	20		1901.27	28
	1901.28	13		1901.28	17
	1901.29	26		1901.29	14
	1901.3	12		1901.3	22
	1901.31	21		1901.31	21
	1901.32	18		1901.32	18
	1901.33	24		1901.33	22
	1901.34	20		1901.34	17
	1901.35	19		1901.35	31
	1901.36	13		1901.36	17
	1901.37	23		1901.37	25
	1901.38	22		1901.38	21
	1901.39	22		1901.39	25
	1901.4	22		1901.4	24
	1901.41	17		1901.41	21
	1901.42	18		1901.42	17
	1901.43	17		1901.43	23
	1901.44	23		1901.44	29
	1901.45	21		1901.45	16
	1901.46	15		1901.46	22
	1901.47	26		1901.47	10
	1901.48	23		1901.48	20
	1901.49	20		1901.49	17
	1901.5	23		1901.5	24
	1901.51	18		1901.51	19
	1901.52	14		1901.52	15
	1901.53	18		1901.53	28
	1901.54	19		1901.54	20
	1901.55	14		1901.55	19
	1901.56	29		1901.56	27
	1901.57	18		1901.57	20
	1901.58	16		1901.58	18
	1901.59	22		1901.59	17
	1901.6	15		1901.6	17
	1901.61	17		1901.61	20
	1901.62	26		1901.62	34
	1901.63	16		1901.63	13
	1901.64	22		1901.64	30
	1901.65	24		1901.65	29
	1901.66	18		1901.66	20
	1901.67	18		1901.67	18
	1901.68	24		1901.68	20
	1901.69	27		1901.69	15
	1901.7	12		1901.7	23
	1901.71	27		1901.71	21
	1901.72	15		1901.72	20
	1901.73	10		1901.73	24
	1901.74	20		1901.74	21
	1901.75	16		1901.75	15
	1901.76	21		1901.76	12
	1901.77	25		1901.77	17
	1901.77	17		1901.77	17
	1901.78	27		1901.78	10
	1901.79	27		1901.79	23
	1901.8	19		1901.8	19
	1901.81	21		1901.81	20
	1901.82	19		1901.82	21
	1901.83	19		1901.83	16
	1901.84	18		1901.84	21
	1901.85	19		1901.85	19
	1901.86	13		1901.86	19
	1901.87	19		1901.87	13
	1901.88	17		1901.88	18
	1901.89	17		1901.89	16
	1901.9	25		1901.9	20
	1901.91	25		1901.91	20
	1901.92	20		1901.92	21
	1901.93	19		1901.93	15
	1901.94	21		1901.94	21
	1901.95	18		1901.95	17
	1901.96	16		1901.96	19
	1901.97	16		1901.97	26
	1901.98	15		1901.98	25
	1901.99	23		1901.99	21
	1902	23		1902	20
	1902.01	18		1902.01	12
	1902.02	12		1902.02	23
	1902.03	19		1902.03	20
	1902.04	11		1902.04	16
	1902.05	27		1902.05	9
	1902.06	29		1902.06	20
	1902.07	19		1902.07	9
	1902.08	17		1902.08	23
	1902.09	19		1902.09	16
	1902.1	23		1902.1	19
	1902.11	11		1902.11	15
	1902.12	33		1902.12	19
	1902.13	13		1902.13	18
	1902.14	17		1902.14	17
	1902.15	17		1902.15	22
	1902.16	11		1902.16	16
	1902.17	16		1902.17	20
	1902.18	20		1902.18	21
	1902.19	20		1902.19	21
	1902.2	17		1902.2	21
	1902.21	16		1902.21	22
	1902.22	17		1902.22	10
	1902.23	23		1902.23	18
	1902.24	29		1902.24	26
	1902.25	20		1902.25	13
	1902.26	15		1902.26	17
	1902.27	20		1902.27	18
	1902.28	13		1902.28	14
	1902.29	14		1902.29	23
	1902.3	27		1902.3	18
	1902.31	15		1902.31	13
	1902.32	14		1902.32	40
	1902.33	21		1902.33	14
	1902.34	17		1902.34	18
	1902.35	15		1902.35	15
	1902.36	26		1902.36	33
	1902.37	19		1902.37	12
	1902.38	17		1902.38	15
	1902.39	20		1902.39	11
	1902.4	23		1902.4	13
	1902.41	23		1902.41	26
	1902.42	26		1902.42	21
	1902.43	24		1902.43	18
	1902.44	18		1902.44	18
	1902.45	31		1902.45	24
	1902.46	18		1902.46	19
	1902.47	17		1902.47	21
	1902.48	17		1902.48	20
	1902.49	8		1902.49	14
	1902.5	23		1902.5	26
	1902.51	23		1902.51	23
	1902.52	19		1902.52	20
	1902.53	20		1902.53	23
	1902.54	21		1902.54	21
	1902.55	22		1902.55	14
	1902.56	19		1902.56	26
	1902.57	25		1902.57	17
	1902.58	16		1902.58	12
	1902.59	16		1902.59	12
	1902.6	20		1902.6	23
	1902.61	23		1902.61	17
	1902.62	21		1902.62	15
	1902.63	25		1902.63	35
	1902.64	17		1902.64	23
	1902.65	26		1902.65	20
	1902.66	25		1902.66	25
	1902.67	20		1902.67	12
	1902.68	17		1902.68	19
	1902.69	16		1902.69	23
	1902.7	23		1902.7	17
	1902.71	27		1902.71	13
	1902.72	27		1902.72	19
	1902.73	19		1902.73	18
	1902.74	18		1902.74	15
	1902.75	33		1902.75	28
	1902.76	24		1902.76	20
	1902.77	13		1902.77	24
	1902.78	20		1902.78	19
	1902.79	19		1902.79	17
	1902.8	19		1902.8	22
	1902.81	17		1902.81	17
	1902.82	17		1902.82	22
	1902.83	21		1902.83	15
	1902.84	14		1902.84	23
	1902.85	18		1902.85	17
	1902.86	21		1902.86	13
	1902.87	17		1902.87	29
	1902.88	18		1902.88	16
	1902.89	14		1902.89	20
	1902.9	23		1902.9	22
	1902.91	17		1902.91	16
	1902.92	18		1902.92	19
	1902.93	15		1902.93	19
	1902.94	19		1902.94	14
	1902.95	13		1902.95	17
	1902.96	18		1902.96	26
	1902.97	15		1902.97	13
	1902.98	16		1902.98	27
	1902.99	24		1902.99	17
	1903	18		1903	20
	1903.01	31		1903.01	22
	1903.02	30		1903.02	30
	1903.03	17		1903.03	18
	1903.04	11		1903.04	18
	1903.05	11		1903.05	21
	1903.06	16		1903.06	13
	1903.07	29		1903.07	12
	1903.08	23		1903.08	28
	1903.09	21		1903.09	20
	1903.1	22		1903.1	26
	1903.11	18		1903.11	28
	1903.12	21		1903.12	14
	1903.13	23		1903.13	20
	1903.14	22		1903.14	21
	1903.15	20		1903.15	17
	1903.16	16		1903.16	25
	1903.17	18		1903.17	33
	1903.18	25		1903.18	19
	1903.19	17		1903.19	19
	1903.2	18		1903.2	22
	1903.21	17		1903.21	22
	1903.22	27		1903.22	19
	1903.23	25		1903.23	29
	1903.24	18		1903.24	15
	1903.25	16		1903.25	20
	1903.26	16		1903.26	26
	1903.27	21		1903.27	18
	1903.28	28		1903.28	17
	1903.29	15		1903.29	29
	1903.3	14		1903.3	24
	1903.31	18		1903.31	32
	1903.32	24		1903.32	24
	1903.33	19		1903.33	24
	1903.33	14		1903.33	28
	1903.34	20		1903.34	25
	1903.35	25		1903.35	24
	1903.36	23		1903.36	22
	1903.37	14		1903.37	15
	1903.38	21		1903.38	17
	1903.39	18		1903.39	20
	1903.4	27		1903.4	16
	1903.41	25		1903.41	19
	1903.42	20		1903.42	14
	1903.43	16		1903.43	27
	1903.44	12		1903.44	23
	1903.45	15		1903.45	15
	1903.46	21		1903.46	21
	1903.47	22		1903.47	24
	1903.48	16		1903.48	22
	1903.49	30		1903.49	27
	1903.5	17		1903.5	22
	1903.51	17		1903.51	20
	1903.52	23		1903.52	21
	1903.53	18		1903.53	21
	1903.54	22		1903.54	25
	1903.55	20		1903.55	19
	1903.56	16		1903.56	20
	1903.57	14		1903.57	18
	1903.58	24		1903.58	18
	1903.59	18		1903.59	10
	1903.6	13		1903.6	21
	1903.61	18		1903.61	22
	1903.62	21		1903.62	25
	1903.63	18		1903.63	15
	1903.64	24		1903.64	26
	1903.65	8		1903.65	19
	1903.66	18		1903.66	15
	1903.67	26		1903.67	19
	1903.68	24		1903.68	16
	1903.69	10		1903.69	19
	1903.7	18		1903.7	26
	1903.71	15		1903.71	11
	1903.72	17		1903.72	20
	1903.73	23		1903.73	23
	1903.74	17		1903.74	14
	1903.75	12		1903.75	24
	1903.76	11		1903.76	25
	1903.77	12		1903.77	13
	1903.78	18		1903.78	17
	1903.79	18		1903.79	25
	1903.8	21		1903.8	17
	1903.81	12		1903.81	26
	1903.82	20		1903.82	29
	1903.83	23		1903.83	16
	1903.84	23		1903.84	9
	1903.85	24		1903.85	25
	1903.86	18		1903.86	12
	1903.87	27		1903.87	18
	1903.88	22		1903.88	16
	1903.89	20		1903.89	17
	1903.9	20		1903.9	15
	1903.91	20		1903.91	22
	1903.92	20		1903.92	17
	1903.93	19		1903.93	15
	1903.94	19		1903.94	22
	1903.95	10		1903.95	14
	1903.96	19		1903.96	13
	1903.97	14		1903.97	26
	1903.98	24		1903.98	28
	1903.99	19		1903.99	17
	1904	23		1904	24
	1904.01	23		1904.01	24
	1904.02	12		1904.02	18
	1904.03	19		1904.03	20
	1904.04	15		1904.04	24
	1904.05	24		1904.05	19
	1904.06	20		1904.06	27
	1904.07	17		1904.07	18
	1904.08	16		1904.08	20
	1904.09	18		1904.09	22
	1904.1	15		1904.1	14
	1904.11	19		1904.11	19
	1904.12	17		1904.12	19
	1904.13	15		1904.13	29
	1904.14	22		1904.14	16
	1904.15	18		1904.15	18
	1904.16	21		1904.16	17
	1904.17	19		1904.17	24
	1904.18	23		1904.18	34
	1904.19	12		1904.19	17
	1904.2	15		1904.2	17
	1904.21	28		1904.21	15
	1904.22	13		1904.22	19
	1904.23	16		1904.23	18
	1904.24	19		1904.24	26
	1904.25	13		1904.25	24
	1904.26	20		1904.26	24
	1904.27	23		1904.27	27
	1904.28	16		1904.28	20
	1904.29	19		1904.29	29
	1904.3	35		1904.3	24
	1904.31	20		1904.31	16
	1904.32	24		1904.32	15
	1904.33	20		1904.33	25
	1904.34	19		1904.34	17
	1904.35	17		1904.35	26
	1904.36	26		1904.36	20
	1904.37	19		1904.37	15
	1904.38	18		1904.38	24
	1904.39	20		1904.39	17
	1904.4	21		1904.4	11
	1904.41	19		1904.41	24
	1904.42	15		1904.42	24
	1904.43	26		1904.43	15
	1904.44	27		1904.44	21
	1904.45	23		1904.45	31
	1904.46	13		1904.46	20
	1904.47	18		1904.47	19
	1904.48	21		1904.48	27
	1904.49	18		1904.49	20
	1904.5	18		1904.5	20
	1904.51	13		1904.51	26
	1904.52	13		1904.52	18
	1904.53	19		1904.53	22
	1904.54	23		1904.54	27
	1904.55	18		1904.55	20
	1904.56	18		1904.56	16
	1904.57	19		1904.57	21
	1904.58	12		1904.58	26
	1904.59	13		1904.59	16
	1904.6	14		1904.6	23
	1904.61	16		1904.61	19
	1904.62	15		1904.62	21
	1904.63	19		1904.63	16
	1904.64	14		1904.64	17
	1904.65	24		1904.65	18
	1904.66	19		1904.66	24
	1904.67	23		1904.67	8
	1904.68	24		1904.68	18
	1904.69	15		1904.69	19
	1904.7	25		1904.7	16
	1904.71	19		1904.71	15
	1904.72	25		1904.72	25
	1904.73	20		1904.73	16
	1904.74	15		1904.74	19
	1904.75	20		1904.75	25
	1904.76	21		1904.76	20
	1904.77	14		1904.77	11
	1904.78	22		1904.78	24
	1904.79	23		1904.79	16
	1904.8	11		1904.8	14
	1904.81	17		1904.81	22
	1904.82	11		1904.82	14
	1904.83	14		1904.83	14
	1904.84	19		1904.84	22
	1904.85	14		1904.85	17
	1904.86	21		1904.86	20
	1904.87	18		1904.87	22
	1904.88	19		1904.88	15
	1904.89	20		1904.89	15
	1904.9	25		1904.9	16
	1904.91	27		1904.91	15
	1904.92	18		1904.92	14
	1904.93	25		1904.93	21
	1904.94	14		1904.94	19
	1904.95	8		1904.95	21
	1904.96	20		1904.96	20
	1904.97	16		1904.97	20
	1904.98	20		1904.98	17
	1904.99	20		1904.99	22
	1905	19		1905	15
	1905.01	14		1905.01	11
	1905.02	27		1905.02	21
	1905.03	12		1905.03	18
	1905.03	15		1905.03	21
	1905.04	31		1905.04	23
	1905.05	14		1905.05	20
	1905.06	18		1905.06	24
	1905.07	27		1905.07	29
	1905.08	22		1905.08	21
	1905.09	19		1905.09	17
	1905.1	25		1905.1	26
	1905.11	25		1905.11	14
	1905.12	24		1905.12	34
	1905.13	23		1905.13	25
	1905.14	17		1905.14	17
	1905.15	19		1905.15	12
	1905.16	29		1905.16	23
	1905.17	17		1905.17	17
	1905.18	13		1905.18	25
	1905.19	22		1905.19	26
	1905.2	18		1905.2	26
	1905.21	11		1905.21	13
	1905.22	23		1905.22	18
	1905.23	14		1905.23	11
	1905.24	14		1905.24	23
	1905.25	25		1905.25	31
	1905.26	14		1905.26	10
	1905.27	14		1905.27	30
	1905.28	19		1905.28	18
	1905.29	19		1905.29	23
	1905.3	15		1905.3	19
	1905.31	22		1905.31	23
	1905.32	9		1905.32	13
	1905.33	21		1905.33	17
	1905.34	20		1905.34	23
	1905.35	14		1905.35	18
	1905.36	21		1905.36	19
	1905.37	15		1905.37	19
	1905.38	16		1905.38	13
	1905.39	14		1905.39	15
	1905.4	23		1905.4	26
	1905.41	18		1905.41	23
	1905.42	15		1905.42	18
	1905.43	20		1905.43	27
	1905.44	7		1905.44	22
	1905.45	20		1905.45	22
	1905.46	18		1905.46	20
	1905.47	23		1905.47	29
	1905.48	25		1905.48	24
	1905.49	24		1905.49	24
	1905.5	26		1905.5	21
	1905.51	15		1905.51	20
	1905.52	18		1905.52	21
	1905.53	19		1905.53	24
	1905.54	19		1905.54	20
	1905.55	18		1905.55	28
	1905.56	17		1905.56	17
	1905.57	16		1905.57	24
	1905.58	23		1905.58	19
	1905.59	22		1905.59	15
	1905.6	19		1905.6	15
	1905.61	20		1905.61	19
	1905.62	8		1905.62	21
	1905.63	16		1905.63	16
	1905.64	14		1905.64	29
	1905.65	23		1905.65	15
	1905.66	21		1905.66	14
	1905.67	20		1905.67	21
	1905.68	18		1905.68	10
	1905.69	14		1905.69	20
	1905.7	17		1905.7	23
	1905.71	22		1905.71	18
	1905.72	18		1905.72	14
	1905.73	21		1905.73	21
	1905.74	19		1905.74	19
	1905.75	17		1905.75	18
	1905.76	19		1905.76	26
	1905.77	13		1905.77	12
	1905.78	14		1905.78	16
	1905.79	21		1905.79	23
	1905.8	10		1905.8	12
	1905.81	13		1905.81	8
	1905.82	22		1905.82	22
	1905.83	20		1905.83	18
	1905.84	26		1905.84	23
	1905.85	21		1905.85	26
	1905.86	20		1905.86	20
	1905.87	24		1905.87	15
	1905.88	25		1905.88	20
	1905.89	17		1905.89	13
	1905.9	18		1905.9	12
	1905.91	18		1905.91	16
	1905.92	27		1905.92	15
	1905.93	16		1905.93	17
	1905.94	30		1905.94	15
	1905.95	21		1905.95	12
	1905.96	18		1905.96	21
	1905.97	19		1905.97	17
	1905.98	24		1905.98	26
	1905.99	15		1905.99	29
	1906	15		1906	14
	1906.01	22		1906.01	23
	1906.02	16		1906.02	13
	1906.03	24		1906.03	24
	1906.04	16		1906.04	14
	1906.05	16		1906.05	20
	1906.06	15		1906.06	32
	1906.07	12		1906.07	16
	1906.08	24		1906.08	25
	1906.09	28		1906.09	33
	1906.1	15		1906.1	17
	1906.11	10		1906.11	15
	1906.12	25		1906.12	26
	1906.13	8		1906.13	13
	1906.14	17		1906.14	17
	1906.15	29		1906.15	19
	1906.16	22		1906.16	20
	1906.17	17		1906.17	24
	1906.18	21		1906.18	18
	1906.19	20		1906.19	23
	1906.2	25		1906.2	18
	1906.21	20		1906.21	24
	1906.22	16		1906.22	12
	1906.23	22		1906.23	16
	1906.24	26		1906.24	20
	1906.25	19		1906.25	11
	1906.26	18		1906.26	12
	1906.27	28		1906.27	24
	1906.28	6		1906.28	18
	1906.29	18		1906.29	25
	1906.3	19		1906.3	27
	1906.31	14		1906.31	21
	1906.32	22		1906.32	29
	1906.33	30		1906.33	25
	1906.34	23		1906.34	25
	1906.35	15		1906.35	21
	1906.36	11		1906.36	25
	1906.37	18		1906.37	20
	1906.38	21		1906.38	18
	1906.39	23		1906.39	29
	1906.4	17		1906.4	17
	1906.41	18		1906.41	22
	1906.42	28		1906.42	18
	1906.43	17		1906.43	13
	1906.44	16		1906.44	24
	1906.45	17		1906.45	15
	1906.46	18		1906.46	13
	1906.47	21		1906.47	14
	1906.48	16		1906.48	22
	1906.49	19		1906.49	17
	1906.5	14		1906.5	23
	1906.51	24		1906.51	16
	1906.52	18		1906.52	11
	1906.53	17		1906.53	19
	1906.54	24		1906.54	23
	1906.55	18		1906.55	22
	1906.56	17		1906.56	17
	1906.57	16		1906.57	14
	1906.58	18		1906.58	13
	1906.59	26		1906.59	19
	1906.6	24		1906.6	21
	1906.61	15		1906.61	21
	1906.62	17		1906.62	15
	1906.63	27		1906.63	15
	1906.64	21		1906.64	23
	1906.65	14		1906.65	15
	1906.66	24		1906.66	17
	1906.67	12		1906.67	24
	1906.68	16		1906.68	12
	1906.69	15		1906.69	24
	1906.7	21		1906.7	18
	1906.71	16		1906.71	19
	1906.72	22		1906.72	19
	1906.73	10		1906.73	18
	1906.74	16		1906.74	12
	1906.75	29		1906.75	32
	1906.76	21		1906.76	20
	1906.77	12		1906.77	14
	1906.78	27		1906.78	31
	1906.79	25		1906.79	18
	1906.8	23		1906.8	18
	1906.81	16		1906.81	18
	1906.82	10		1906.82	18
	1906.83	21		1906.83	14
	1906.84	25		1906.84	24
	1906.85	17		1906.85	17
	1906.85	19		1906.85	24
	1906.86	21		1906.86	24
	1906.87	17		1906.87	16
	1906.88	18		1906.88	13
	1906.89	28		1906.89	24
	1906.9	15		1906.9	11
	1906.91	17		1906.91	17
	1906.92	19		1906.92	18
	1906.93	19		1906.93	13
	1906.94	18		1906.94	15
	1906.95	37		1906.95	19
	1906.96	18		1906.96	23
	1906.97	19		1906.97	21
	1906.98	17		1906.98	33
	1906.99	20		1906.99	24
	1907	16		1907	12
	1907.01	17		1907.01	28
	1907.02	22		1907.02	18
	1907.03	22		1907.03	17
	1907.04	16		1907.04	25
	1907.05	21		1907.05	21
	1907.06	20		1907.06	16
	1907.07	22		1907.07	23
	1907.08	14		1907.08	19
	1907.09	22		1907.09	20
	1907.1	27		1907.1	21
	1907.11	15		1907.11	18
	1907.12	10		1907.12	15
	1907.13	19		1907.13	25
	1907.14	24		1907.14	18
	1907.15	16		1907.15	14
	1907.16	26		1907.16	16
	1907.17	11		1907.17	28
	1907.18	17		1907.18	28
	1907.19	20		1907.19	24
	1907.2	14		1907.2	20
	1907.21	17		1907.21	23
	1907.22	25		1907.22	23
	1907.23	16		1907.23	25
	1907.24	14		1907.24	23
	1907.25	27		1907.25	21
	1907.26	22		1907.26	19
	1907.27	18		1907.27	19
	1907.28	25		1907.28	18
	1907.29	16		1907.29	17
	1907.3	20		1907.3	23
	1907.31	20		1907.31	18
	1907.32	13		1907.32	15
	1907.33	15		1907.33	19
	1907.34	17		1907.34	20
	1907.35	24		1907.35	17
	1907.36	14		1907.36	21
	1907.37	20		1907.37	25
	1907.38	16		1907.38	25
	1907.39	11		1907.39	14
	1907.4	28		1907.4	24
	1907.41	16		1907.41	15
	1907.42	12		1907.42	18
	1907.43	17		1907.43	16
	1907.44	15		1907.44	14
	1907.45	23		1907.45	21
	1907.46	19		1907.46	26
	1907.47	24		1907.47	13
	1907.48	25		1907.48	16
	1907.49	19		1907.49	20
	1907.5	16		1907.5	17
	1907.51	24		1907.51	11
	1907.52	26		1907.52	17
	1907.53	7		1907.53	25
	1907.54	20		1907.54	24
	1907.55	25		1907.55	23
	1907.56	25		1907.56	11
	1907.57	36		1907.57	12
	1907.58	20		1907.58	26
	1907.59	26		1907.59	14
	1907.6	14		1907.6	21
	1907.61	23		1907.61	21
	1907.62	17		1907.62	15
	1907.63	15		1907.63	22
	1907.64	21		1907.64	17
	1907.65	20		1907.65	21
	1907.66	21		1907.66	13
	1907.67	33		1907.67	10
	1907.68	13		1907.68	10
	1907.69	16		1907.69	27
	1907.7	22		1907.7	26
	1907.71	23		1907.71	18
	1907.72	21		1907.72	18
	1907.73	24		1907.73	13
	1907.74	16		1907.74	18
	1907.75	13		1907.75	22
	1907.76	31		1907.76	22
	1907.77	21		1907.77	22
	1907.78	22		1907.78	15
	1907.79	19		1907.79	22
	1907.8	27		1907.8	22
	1907.81	24		1907.81	23
	1907.82	17		1907.82	24
	1907.83	14		1907.83	21
	1907.84	23		1907.84	26
	1907.85	24		1907.85	28
	1907.86	19		1907.86	17
	1907.87	19		1907.87	24
	1907.88	31		1907.88	17
	1907.89	26		1907.89	17
	1907.9	15		1907.9	17
	1907.91	12		1907.91	24
	1907.92	24		1907.92	15
	1907.93	20		1907.93	17
	1907.94	37		1907.94	19
	1907.95	14		1907.95	16
	1907.96	17		1907.96	22
	1907.97	16		1907.97	20
	1907.98	25		1907.98	18
	1907.99	25		1907.99	15
	1908	25		1908	19
	1908.01	12		1908.01	14
	1908.02	16		1908.02	15
	1908.03	25		1908.03	29
	1908.04	22		1908.04	17
	1908.05	20		1908.05	16
	1908.06	20		1908.06	22
	1908.07	21		1908.07	14
	1908.08	22		1908.08	20
	1908.09	25		1908.09	18
	1908.1	18		1908.1	14
	1908.11	10		1908.11	17
	1908.12	30		1908.12	21
	1908.13	17		1908.13	16
	1908.14	23		1908.14	12
	1908.15	20		1908.15	26
	1908.16	20		1908.16	16
	1908.17	18		1908.17	22
	1908.18	24		1908.18	19
	1908.19	16		1908.19	17
	1908.2	21		1908.2	21
	1908.21	29		1908.21	20
	1908.22	17		1908.22	22
	1908.23	28		1908.23	23
	1908.24	22		1908.24	22
	1908.25	17		1908.25	17
	1908.26	12		1908.26	15
	1908.27	23		1908.27	23
	1908.28	14		1908.28	20
	1908.29	20		1908.29	18
	1908.3	15		1908.3	26
	1908.31	11		1908.31	22
	1908.32	11		1908.32	20
	1908.33	28		1908.33	31
	1908.34	17		1908.34	19
	1908.35	26		1908.35	19
	1908.36	28		1908.36	21
	1908.37	18		1908.37	14
	1908.38	14		1908.38	18
	1908.39	16		1908.39	19
	1908.4	18		1908.4	15
	1908.41	19		1908.41	17
	1908.42	16		1908.42	26
	1908.43	18		1908.43	15
	1908.44	19		1908.44	13
	1908.45	24		1908.45	15
	1908.46	24		1908.46	22
	1908.47	15		1908.47	17
	1908.48	22		1908.48	26
	1908.49	11		1908.49	19
	1908.5	17		1908.5	18
	1908.51	22		1908.51	19
	1908.52	14		1908.52	13
	1908.53	19		1908.53	22
	1908.54	18		1908.54	16
	1908.55	15		1908.55	14
	1908.56	14		1908.56	16
	1908.57	27		1908.57	13
	1908.58	16		1908.58	15
	1908.59	15		1908.59	19
	1908.6	25		1908.6	17
	1908.61	12		1908.61	9
	1908.62	24		1908.62	14
	1908.63	22		1908.63	30
	1908.64	13		1908.64	14
	1908.65	14		1908.65	12
	1908.66	18		1908.66	30
	1908.67	17		1908.67	25
	1908.68	11		1908.68	16
	1908.69	21		1908.69	17
	1908.7	8		1908.7	8
	1908.71	22		1908.71	18
	1908.72	24		1908.72	22
	1908.73	17		1908.73	16
	1908.74	20		1908.74	17
	1908.75	21		1908.75	24
	1908.76	13		1908.76	17
	1908.77	18		1908.77	18
	1908.78	22		1908.78	18
	1908.79	16		1908.79	16
	1908.8	22		1908.8	26
	1908.81	27		1908.81	26
	1908.82	17		1908.82	10
	1908.83	17		1908.83	15
	1908.84	20		1908.84	14
	1908.85	21		1908.85	27
	1908.86	21		1908.86	17
	1908.86	14		1908.86	19
	1908.88	11		1908.88	13
	1908.89	16		1908.89	20
	1908.89	22		1908.89	24
	1908.9	23		1908.9	16
	1908.91	16		1908.91	14
	1908.92	29		1908.92	25
	1908.93	22		1908.93	17
	1908.94	18		1908.94	26
	1908.95	15		1908.95	20
	1908.96	27		1908.96	29
	1908.97	15		1908.97	25
	1908.98	27		1908.98	19
	1908.99	9		1908.99	18
	1909	18		1909	20
	1909.01	19		1909.01	18
	1909.02	14		1909.02	21
	1909.03	23		1909.03	25
	1909.04	23		1909.04	23
	1909.05	11		1909.05	19
	1909.06	16		1909.06	24
	1909.07	19		1909.07	24
	1909.08	12		1909.08	18
	1909.09	15		1909.09	24
	1909.1	24		1909.1	23
	1909.11	15		1909.11	16
	1909.12	15		1909.12	19
	1909.13	23		1909.13	23
	1909.14	18		1909.14	22
	1909.15	11		1909.15	22
	1909.16	27		1909.16	21
	1909.17	13		1909.17	26
	1909.18	16		1909.18	17
	1909.19	24		1909.19	12
	1909.2	19		1909.2	19
	1909.21	22		1909.21	27
	1909.22	22		1909.22	19
	1909.23	19		1909.23	17
	1909.24	7		1909.24	19
	1909.25	25		1909.25	18
	1909.26	12		1909.26	20
	1909.27	18		1909.27	16
	1909.28	17		1909.28	32
	1909.29	18		1909.29	19
	1909.3	15		1909.3	21
	1909.31	22		1909.31	18
	1909.32	21		1909.32	13
	1909.33	13		1909.33	17
	1909.34	23		1909.34	19
	1909.35	16		1909.35	22
	1909.36	15		1909.36	26
	1909.37	23		1909.37	21
	1909.38	17		1909.38	13
	1909.39	17		1909.39	26
	1909.4	16		1909.4	20
	1909.41	15		1909.41	21
	1909.42	12		1909.42	20
	1909.43	14		1909.43	13
	1909.44	14		1909.44	14
	1909.45	23		1909.45	15
	1909.46	23		1909.46	19
	1909.47	15		1909.47	19
	1909.48	17		1909.48	23
	1909.49	20		1909.49	24
	1909.5	16		1909.5	16
	1909.51	24		1909.51	19
	1909.52	20		1909.52	25
	1909.53	12		1909.53	21
	1909.54	21		1909.54	14
	1909.55	31		1909.55	17
	1909.56	21		1909.56	15
	1909.57	17		1909.57	32
	1909.58	21		1909.58	27
	1909.59	25		1909.59	16
	1909.6	26		1909.6	20
	1909.61	24		1909.61	30
	1909.62	20		1909.62	24
	1909.63	18		1909.63	23
	1909.64	17		1909.64	24
	1909.65	21		1909.65	17
	1909.66	17		1909.66	11
	1909.67	21		1909.67	16
	1909.68	22		1909.68	21
	1909.69	13		1909.69	23
	1909.7	24		1909.7	22
	1909.71	10		1909.71	19
	1909.72	17		1909.72	20
	1909.73	16		1909.73	28
	1909.74	14		1909.74	20
	1909.75	20		1909.75	16
	1909.76	26		1909.76	20
	1909.77	13		1909.77	26
	1909.78	18		1909.78	26
	1909.79	24		1909.79	15
	1909.8	20		1909.8	22
	1909.81	21		1909.81	20
	1909.82	18		1909.82	17
	1909.83	17		1909.83	19
	1909.84	19		1909.84	18
	1909.85	23		1909.85	36
	1909.86	9		1909.86	18
	1909.87	16		1909.87	20
	1909.88	28		1909.88	35
	1909.89	21		1909.89	17
	1909.9	22		1909.9	19
	1909.91	16		1909.91	17
	1909.92	18		1909.92	18
	1909.93	16		1909.93	23
	1909.94	13		1909.94	22
	1909.95	14		1909.95	18
	1909.96	24		1909.96	19
	1909.97	24		1909.97	19
	1909.98	14		1909.98	11
	1909.99	16		1909.99	22
	1910	15		1910	20
	1910.01	16		1910.01	19
	1910.02	14		1910.02	22
	1910.03	22		1910.03	18
	1910.04	25		1910.04	18
	1910.05	18		1910.05	23
	1910.06	16		1910.06	28
	1910.07	13		1910.07	11
	1910.08	20		1910.08	19
	1910.09	25		1910.09	27
	1910.1	21		1910.1	13
	1910.11	20		1910.11	28
	1910.12	19		1910.12	18
	1910.13	27		1910.13	10
	1910.14	18		1910.14	18
	1910.15	17		1910.15	21
	1910.16	19		1910.16	14
	1910.17	18		1910.17	21
	1910.18	25		1910.18	27
	1910.19	19		1910.19	14
	1910.2	26		1910.2	21
	1910.21	18		1910.21	19
	1910.22	16		1910.22	15
	1910.23	19		1910.23	17
	1910.24	24		1910.24	18
	1910.25	15		1910.25	21
	1910.26	12		1910.26	25
	1910.27	11		1910.27	25
	1910.28	16		1910.28	13
	1910.29	28		1910.29	20
	1910.3	16		1910.3	18
	1910.31	22		1910.31	17
	1910.32	18		1910.32	30
	1910.33	21		1910.33	22
	1910.34	24		1910.34	17
	1910.35	29		1910.35	37
	1910.36	24		1910.36	18
	1910.37	18		1910.37	16
	1910.38	18		1910.38	20
	1910.39	22		1910.39	21
	1910.4	11		1910.4	16
	1910.41	16		1910.41	11
	1910.42	24		1910.42	23
	1910.43	15		1910.43	11
	1910.44	17		1910.44	19
	1910.45	16		1910.45	17
	1910.46	15		1910.46	16
	1910.47	12		1910.47	30
	1910.48	9		1910.48	26
	1910.49	14		1910.49	16
	1910.5	17		1910.5	23
	1910.51	18		1910.51	22
	1910.52	17		1910.52	16
	1910.53	19		1910.53	29
	1910.54	20		1910.54	16
	1910.55	8		1910.55	17
	1910.56	18		1910.56	21
	1910.57	14		1910.57	26
	1910.58	16		1910.58	21
	1910.59	17		1910.59	18
	1910.6	25		1910.6	26
	1910.61	16		1910.61	15
	1910.62	13		1910.62	28
	1910.63	19		1910.63	19
	1910.64	9		1910.64	15
	1910.65	20		1910.65	20
	1910.66	21		1910.66	23
	1910.67	16		1910.67	18
	1910.68	21		1910.68	27
	1910.69	24		1910.69	23
	1910.7	15		1910.7	17
	1910.71	14		1910.71	17
	1910.72	22		1910.72	22
	1910.73	15		1910.73	18
	1910.74	18		1910.74	23
	1910.75	23		1910.75	28
	1910.76	12		1910.76	17
	1910.77	17		1910.77	20
	1910.78	23		1910.78	22
	1910.79	16		1910.79	18
	1910.8	22		1910.8	18
	1910.81	23		1910.81	22
	1910.82	18		1910.82	19
	1910.83	12		1910.83	23
	1910.84	27		1910.84	19
	1910.85	33		1910.85	12
	1910.86	14		1910.86	22
	1910.87	22		1910.87	25
	1910.88	18		1910.88	21
	1910.89	19		1910.89	23
	1910.9	23		1910.9	21
	1910.91	13		1910.91	17
	1910.92	11		1910.92	23
	1910.93	16		1910.93	12
	1910.94	15		1910.94	19
	1910.95	18		1910.95	7
	1910.96	10		1910.96	17
	1910.97	22		1910.97	20
	1910.98	17		1910.98	16
	1910.99	21		1910.99	23
	1911	22		1911	17
	1911.01	19		1911.01	14
	1911.02	16		1911.02	15
	1911.03	19		1911.03	13
	1911.04	13		1911.04	29
	1911.05	20		1911.05	17
	1911.06	16		1911.06	10
	1911.07	21		1911.07	21
	1911.08	24		1911.08	23
	1911.09	16		1911.09	20
	1911.1	23		1911.1	17
	1911.11	24		1911.11	17
	1911.12	12		1911.12	13
	1911.13	18		1911.13	20
	1911.14	17		1911.14	19
	1911.15	20		1911.15	14
	1911.16	22		1911.16	20
	1911.16	22		1911.16	21
	1911.17	10		1911.17	20
	1911.18	18		1911.18	17
	1911.19	18		1911.19	23
	1911.2	15		1911.2	15
	1911.21	18		1911.21	18
	1911.22	19		1911.22	27
	1911.23	22		1911.23	11
	1911.24	27		1911.24	15
	1911.25	14		1911.25	20
	1911.26	15		1911.26	16
	1911.27	15		1911.27	10
	1911.28	14		1911.28	16
	1911.29	17		1911.29	16
	1911.3	13		1911.3	18
	1911.31	23		1911.31	11
	1911.32	16		1911.32	12
	1911.33	16		1911.33	23
	1911.34	16		1911.34	24
	1911.35	13		1911.35	19
	1911.36	23		1911.36	24
	1911.37	12		1911.37	30
	1911.38	15		1911.38	19
	1911.39	17		1911.39	25
	1911.4	18		1911.4	23
	1911.41	15		1911.41	16
	1911.42	24		1911.42	23
	1911.43	17		1911.43	13
	1911.44	20		1911.44	14
	1911.45	15		1911.45	23
	1911.46	18		1911.46	23
	1911.47	21		1911.47	23
	1911.48	15		1911.48	18
	1911.49	22		1911.49	20
	1911.5	10		1911.5	28
	1911.51	22		1911.51	26
	1911.52	19		1911.52	22
	1911.53	11		1911.53	10
	1911.54	19		1911.54	20
	1911.55	11		1911.55	21
	1911.56	22		1911.56	14
	1911.57	15		1911.57	18
	1911.58	12		1911.58	26
	1911.59	17		1911.59	14
	1911.6	14		1911.6	23
	1911.61	21		1911.61	25
	1911.62	17		1911.62	22
	1911.63	12		1911.63	23
	1911.64	16		1911.64	22
	1911.65	17		1911.65	16
	1911.66	21		1911.66	19
	1911.67	31		1911.67	23
	1911.68	10		1911.68	17
	1911.69	22		1911.69	16
	1911.7	24		1911.7	14
	1911.71	18		1911.71	12
	1911.72	16		1911.72	21
	1911.73	26		1911.73	21
	1911.74	20		1911.74	11
	1911.75	28		1911.75	10
	1911.76	17		1911.76	18
	1911.77	11		1911.77	15
	1911.78	12		1911.78	22
	1911.79	21		1911.79	18
	1911.8	17		1911.8	22
	1911.81	18		1911.81	16
	1911.82	16		1911.82	22
	1911.83	18		1911.83	17
	1911.84	18		1911.84	12
	1911.85	17		1911.85	27
	1911.86	23		1911.86	15
	1911.87	15		1911.87	16
	1911.88	21		1911.88	19
	1911.89	15		1911.89	19
	1911.9	13		1911.9	18
	1911.91	18		1911.91	20
	1911.92	16		1911.92	12
	1911.93	16		1911.93	14
	1911.94	18		1911.94	32
	1911.95	12		1911.95	14
	1911.96	17		1911.96	21
	1911.97	17		1911.97	20
	1911.98	15		1911.98	13
	1911.99	14		1911.99	16
	1912	19		1912	22
	1912.01	17		1912.01	18
	1912.02	7		1912.02	19
	1912.03	16		1912.03	11
	1912.04	21		1912.04	20
	1912.05	28		1912.05	21
	1912.06	17		1912.06	22
	1912.07	15		1912.07	19
	1912.08	26		1912.08	22
	1912.09	24		1912.09	30
	1912.1	16		1912.1	14
	1912.11	16		1912.11	20
	1912.12	11		1912.12	11
	1912.13	20		1912.13	16
	1912.14	23		1912.14	16
	1912.15	21		1912.15	22
	1912.16	18		1912.16	25
	1912.17	16		1912.17	10
	1912.18	19		1912.18	26
	1912.19	10		1912.19	11
	1912.2	13		1912.2	17
	1912.21	16		1912.21	18
	1912.22	18		1912.22	13
	1912.23	17		1912.23	25
	1912.24	16		1912.24	19
	1912.25	20		1912.25	19
	1912.26	9		1912.26	12
	1912.27	21		1912.27	19
	1912.28	15		1912.28	24
	1912.29	11		1912.29	14
	1912.3	24		1912.3	19
	1912.31	26		1912.31	10
	1912.32	17		1912.32	14
	1912.33	17		1912.33	17
	1912.34	22		1912.34	15
	1912.35	20		1912.35	19
	1912.36	17		1912.36	17
	1912.37	19		1912.37	15
	1912.38	25		1912.38	28
	1912.39	28		1912.39	19
	1912.4	16		1912.4	16
	1912.41	23		1912.41	28
	1912.42	28		1912.42	20
	1912.43	26		1912.43	18
	1912.44	21		1912.44	34
	1912.45	28		1912.45	21
	1912.46	29		1912.46	15
	1912.47	27		1912.47	25
	1912.48	18		1912.48	18
	1912.49	20		1912.49	14
	1912.5	25		1912.5	20
	1912.51	20		1912.51	24
	1912.52	20		1912.52	14
	1912.53	20		1912.53	16
	1912.54	22		1912.54	21
	1912.55	21		1912.55	7
	1912.56	23		1912.56	18
	1912.57	27		1912.57	19
	1912.58	17		1912.58	17
	1912.59	16		1912.59	21
	1912.6	25		1912.6	23
	1912.61	18		1912.61	13
	1912.62	13		1912.62	26
	1912.63	27		1912.63	27
	1912.64	14		1912.64	17
	1912.65	15		1912.65	25
	1912.66	21		1912.66	29
	1912.67	18		1912.67	17
	1912.68	18		1912.68	11
	1912.69	15		1912.69	17
	1912.7	19		1912.7	14
	1912.71	14		1912.71	18
	1912.72	26		1912.72	19
	1912.73	16		1912.73	25
	1912.74	29		1912.74	15
	1912.75	26		1912.75	14
	1912.76	11		1912.76	20
	1912.77	12		1912.77	15
	1912.78	15		1912.78	22
	1912.79	19		1912.79	7
	1912.8	24		1912.8	17
	1912.81	25		1912.81	20
	1912.82	18		1912.82	15
	1912.83	21		1912.83	12
	1912.84	15		1912.84	20
	1912.85	24		1912.85	13
	1912.86	14		1912.86	27
	1912.87	27		1912.87	18
	1912.88	24		1912.88	13
	1912.89	17		1912.89	13
	1912.9	24		1912.9	19
	1912.91	26		1912.91	15
	1912.92	19		1912.92	14
	1912.93	28		1912.93	19
	1912.94	17		1912.94	18
	1912.95	16		1912.95	20
	1912.96	17		1912.96	21
	1912.97	23		1912.97	17
	1912.98	17		1912.98	13
	1912.99	25		1912.99	16
	1913	21		1913	22
	1913.01	21		1913.01	19
	1913.02	29		1913.02	16
	1913.03	13		1913.03	14
	1913.04	19		1913.04	20
	1913.05	22		1913.05	26
	1913.06	14		1913.06	14
	1913.07	14		1913.07	15
	1913.08	21		1913.08	32
	1913.09	20		1913.09	15
	1913.1	19		1913.1	15
	1913.11	32		1913.11	16
	1913.12	17		1913.12	19
	1913.13	16		1913.13	26
	1913.14	19		1913.14	18
	1913.15	16		1913.15	20
	1913.16	14		1913.16	23
	1913.17	22		1913.17	31
	1913.18	16		1913.18	10
	1913.19	16		1913.19	16
	1913.2	14		1913.2	31
	1913.21	11		1913.21	14
	1913.22	23		1913.22	23
	1913.23	18		1913.23	22
	1913.24	22		1913.24	13
	1913.25	23		1913.25	18
	1913.26	30		1913.26	20
	1913.27	21		1913.27	14
	1913.28	13		1913.28	26
	1913.29	15		1913.29	18
	1913.3	21		1913.3	13
	1913.31	18		1913.31	24
	1913.32	22		1913.32	22
	1913.33	13		1913.33	27
	1913.34	17		1913.34	21
	1913.35	19		1913.35	32
	1913.36	18		1913.36	13
	1913.37	15		1913.37	20
	1913.38	25		1913.38	26
	1913.39	23		1913.39	15
	1913.4	18		1913.4	24
	1913.41	17		1913.41	24
	1913.42	24		1913.42	10
	1913.43	20		1913.43	20
	1913.44	20		1913.44	21
	1913.45	22		1913.45	24
	1913.46	26		1913.46	18
	1913.47	25		1913.47	24
	1913.48	19		1913.48	19
	1913.49	21		1913.49	13
	1913.5	20		1913.5	29
	1913.51	23		1913.51	14
	1913.52	14		1913.52	19
	1913.53	25		1913.53	25
	1913.54	14		1913.54	14
	1913.55	20		1913.55	17
	1913.56	14		1913.56	29
	1913.57	21		1913.57	12
	1913.58	12		1913.58	15
	1913.59	17		1913.59	18
	1913.6	23		1913.6	15
	1913.61	17		1913.61	14
	1913.62	27		1913.62	20
	1913.63	22		1913.63	21
	1913.64	21		1913.64	19
	1913.65	21		1913.65	28
	1913.66	17		1913.66	15
	1913.67	23		1913.67	17
	1913.68	24		1913.68	17
	1913.69	19		1913.69	26
	1913.7	17		1913.7	16
	1913.71	22		1913.71	27
	1913.72	23		1913.72	13
	1913.73	11		1913.73	27
	1913.74	22		1913.74	14
	1913.75	18		1913.75	12
	1913.76	20		1913.76	17
	1913.77	25		1913.77	23
	1913.78	14		1913.78	30
	1913.79	19		1913.79	13
	1913.8	13		1913.8	17
	1913.81	27		1913.81	20
	1913.82	17		1913.82	13
	1913.83	20		1913.83	26
	1913.83	16		1913.83	18
	1913.84	17		1913.84	27
	1913.85	22		1913.85	22
	1913.86	19		1913.86	20
	1913.87	19		1913.87	18
	1913.88	25		1913.88	23
	1913.89	12		1913.89	12
	1913.9	14		1913.9	22
	1913.91	26		1913.91	16
	1913.92	13		1913.92	20
	1913.93	12		1913.93	15
	1913.94	23		1913.94	28
	1913.95	9		1913.95	17
	1913.96	26		1913.96	14
	1913.97	25		1913.97	28
	1913.98	11		1913.98	8
	1913.99	16		1913.99	18
	1914	21		1914	25
	1914.01	15		1914.01	16
	1914.02	16		1914.02	37
	1914.03	20		1914.03	22
	1914.04	19		1914.04	13
	1914.05	18		1914.05	12
	1914.06	15		1914.06	26
	1914.07	21		1914.07	14
	1914.08	16		1914.08	18
	1914.09	22		1914.09	27
	1914.1	23		1914.1	18
	1914.11	21		1914.11	23
	1914.12	21		1914.12	13
	1914.13	20		1914.13	21
	1914.14	23		1914.14	19
	1914.15	20		1914.15	23
	1914.16	13		1914.16	21
	1914.17	25		1914.17	13
	1914.18	28		1914.18	33
	1914.19	21		1914.19	15
	1914.2	18		1914.2	23
	1914.21	19		1914.21	19
	1914.22	25		1914.22	15
	1914.23	25		1914.23	15
	1914.24	21		1914.24	18
	1914.25	15		1914.25	18
	1914.26	13		1914.26	15
	1914.27	25		1914.27	21
	1914.28	18		1914.28	18
	1914.29	15		1914.29	23
	1914.3	23		1914.3	27
	1914.31	13		1914.31	16
	1914.32	16		1914.32	22
	1914.33	22		1914.33	20
	1914.34	24		1914.34	15
	1914.35	24		1914.35	10
	1914.36	23		1914.36	17
	1914.37	18		1914.37	15
	1914.38	23		1914.38	16
	1914.39	20		1914.39	20
	1914.4	24		1914.4	18
	1914.41	16		1914.41	14
	1914.42	17		1914.42	35
	1914.43	14		1914.43	30
	1914.44	25		1914.44	17
	1914.45	28		1914.45	25
	1914.46	17		1914.46	17
	1914.47	24		1914.47	22
	1914.48	24		1914.48	19
	1914.49	20		1914.49	23
	1914.5	19		1914.5	19
	1914.51	21		1914.51	24
	1914.52	15		1914.52	22
	1914.53	26		1914.53	19
	1914.54	27		1914.54	19
	1914.55	20		1914.55	20
	1914.56	15		1914.56	18
	1914.57	27		1914.57	21
	1914.58	20		1914.58	13
	1914.59	18		1914.59	21
	1914.6	14		1914.6	25
	1914.61	19		1914.61	13
	1914.62	22		1914.62	21
	1914.63	24		1914.63	21
	1914.64	14		1914.64	30
	1914.65	9		1914.65	24
	1914.66	14		1914.66	33
	1914.67	22		1914.67	14
	1914.68	20		1914.68	33
	1914.69	19		1914.69	23
	1914.7	11		1914.7	19
	1914.71	16		1914.71	25
	1914.72	21		1914.72	25
	1914.73	13		1914.73	13
	1914.74	14		1914.74	16
	1914.75	24		1914.75	15
	1914.76	14		1914.76	14
	1914.77	15		1914.77	15
	1914.78	19		1914.78	21
	1914.79	10		1914.79	18
	1914.8	22		1914.8	13
	1914.81	29		1914.81	20
	1914.82	15		1914.82	13
	1914.83	17		1914.83	20
	1914.84	20		1914.84	18
	1914.85	20		1914.85	12
	1914.86	19		1914.86	15
	1914.87	26		1914.87	19
	1914.88	19		1914.88	19
	1914.89	17		1914.89	20
	1914.9	19		1914.9	18
	1914.91	19		1914.91	24
	1914.92	17		1914.92	22
	1914.93	26		1914.93	22
	1914.94	18		1914.94	18
	1914.95	18		1914.95	19
	1914.96	18		1914.96	24
	1914.97	21		1914.97	14
	1914.98	17		1914.98	18
	1914.99	18		1914.99	20
	1915	17		1915	22
	1915.01	16		1915.01	19
	1915.02	28		1915.02	20
	1915.03	17		1915.03	12
	1915.04	22		1915.04	33
	1915.05	27		1915.05	22
	1915.06	16		1915.06	22
	1915.07	19		1915.07	24
	1915.08	21		1915.08	27
	1915.09	12		1915.09	17
	1915.1	19		1915.1	18
	1915.11	23		1915.11	28
	1915.12	26		1915.12	13
	1915.13	15		1915.13	18
	1915.14	28		1915.14	18
	1915.15	15		1915.15	21
	1915.16	30		1915.16	17
	1915.17	22		1915.17	17
	1915.18	19		1915.18	18
	1915.19	10		1915.19	24
	1915.2	22		1915.2	29
	1915.21	11		1915.21	21
	1915.22	15		1915.22	17
	1915.23	20		1915.23	29
	1915.24	19		1915.24	13
	1915.25	18		1915.25	17
	1915.26	21		1915.26	26
	1915.27	16		1915.27	13
	1915.28	18		1915.28	20
	1915.29	17		1915.29	20
	1915.3	10		1915.3	28
	1915.31	15		1915.31	26
	1915.32	14		1915.32	25
	1915.33	19		1915.33	10
	1915.34	28		1915.34	26
	1915.35	27		1915.35	26
	1915.36	11		1915.36	24
	1915.37	15		1915.37	18
	1915.38	21		1915.38	19
	1915.39	16		1915.39	8
	1915.4	23		1915.4	20
	1915.41	18		1915.41	28
	1915.42	29		1915.42	14
	1915.43	29		1915.43	21
	1915.44	23		1915.44	24
	1915.45	13		1915.45	26
	1915.46	17		1915.46	7
	1915.47	21		1915.47	21
	1915.48	21		1915.48	19
	1915.49	25		1915.49	26
	1915.5	16		1915.5	21
	1915.51	21		1915.51	16
	1915.52	16		1915.52	22
	1915.53	25		1915.53	14
	1915.54	17		1915.54	15
	1915.55	29		1915.55	23
	1915.56	18		1915.56	18
	1915.57	11		1915.57	21
	1915.58	17		1915.58	15
	1915.59	19		1915.59	23
	1915.6	18		1915.6	10
	1915.61	22		1915.61	17
	1915.62	27		1915.62	21
	1915.63	17		1915.63	22
	1915.64	19		1915.64	23
	1915.65	17		1915.65	32
	1915.66	10		1915.66	15
	1915.67	12		1915.67	14
	1915.68	16		1915.68	20
	1915.69	14		1915.69	15
	1915.7	19		1915.7	22
	1915.71	20		1915.71	24
	1915.72	10		1915.72	21
	1915.73	10		1915.73	21
	1915.74	20		1915.74	13
	1915.75	19		1915.75	15
	1915.76	15		1915.76	20
	1915.77	21		1915.77	20
	1915.78	25		1915.78	21
	1915.79	20		1915.79	24
	1915.8	21		1915.8	18
	1915.81	19		1915.81	17
	1915.82	20		1915.82	32
	1915.83	27		1915.83	14
	1915.84	21		1915.84	19
	1915.85	21		1915.85	19
	1915.86	20		1915.86	24
	1915.87	16		1915.87	19
	1915.88	18		1915.88	20
	1915.89	24		1915.89	32
	1915.9	16		1915.9	17
	1915.91	19		1915.91	21
	1915.92	23		1915.92	18
	1915.93	29		1915.93	30
	1915.94	9		1915.94	14
	1915.95	20		1915.95	20
	1915.96	16		1915.96	22
	1915.97	12		1915.97	14
	1915.98	24		1915.98	17
	1915.99	15		1915.99	17
	1916	21		1916	17
	1916.01	19		1916.01	14
	1916.02	20		1916.02	21
	1916.03	15		1916.03	28
	1916.04	25		1916.04	19
	1916.05	21		1916.05	18
	1916.06	17		1916.06	29
	1916.07	23		1916.07	26
	1916.08	22		1916.08	16
	1916.09	16		1916.09	14
	1916.1	20		1916.1	25
	1916.11	25		1916.11	18
	1916.12	18		1916.12	16
	1916.13	17		1916.13	17
	1916.14	20		1916.14	19
	1916.15	13		1916.15	20
	1916.16	22		1916.16	28
	1916.17	10		1916.17	11
	1916.18	16		1916.18	18
	1916.19	28		1916.19	27
	1916.2	20		1916.2	17
	1916.21	17		1916.21	20
	1916.22	28		1916.22	18
	1916.23	22		1916.23	11
	1916.24	19		1916.24	20
	1916.25	26		1916.25	26
	1916.26	20		1916.26	10
	1916.27	22		1916.27	25
	1916.28	17		1916.28	28
	1916.29	24		1916.29	25
	1916.3	18		1916.3	23
	1916.31	22		1916.31	28
	1916.32	13		1916.32	18
	1916.33	17		1916.33	13
	1916.34	14		1916.34	22
	1916.35	24		1916.35	24
	1916.36	25		1916.36	17
	1916.37	35		1916.37	13
	1916.38	21		1916.38	17
	1916.39	19		1916.39	14
	1916.4	23		1916.4	19
	1916.41	19		1916.41	9
	1916.42	12		1916.42	20
	1916.43	18		1916.43	17
	1916.44	17		1916.44	15
	1916.45	21		1916.45	14
	1916.46	23		1916.46	24
	1916.47	23		1916.47	17
	1916.48	21		1916.48	19
	1916.49	36		1916.49	21
	1916.5	14		1916.5	18
	1916.51	17		1916.51	18
	1916.52	19		1916.52	17
	1916.53	12		1916.53	14
	1916.54	20		1916.54	22
	1916.55	16		1916.55	23
	1916.56	13		1916.56	18
	1916.57	14		1916.57	14
	1916.58	26		1916.58	17
	1916.59	24		1916.59	21
	1916.6	31		1916.6	17
	1916.61	14		1916.61	25
	1916.62	18		1916.62	11
	1916.63	17		1916.63	23
	1916.64	14		1916.64	17
	1916.65	16		1916.65	13
	1916.66	12		1916.66	9
	1916.67	18		1916.67	24
	1916.68	14		1916.68	21
	1916.69	25		1916.69	17
	1916.7	18		1916.7	25
	1916.71	18		1916.71	17
	1916.72	15		1916.72	25
	1916.73	24		1916.73	21
	1916.74	14		1916.74	19
	1916.75	17		1916.75	17
	1916.76	23		1916.76	27
	1916.77	27		1916.77	12
	1916.78	23		1916.78	24
	1916.79	16		1916.79	20
	1916.8	25		1916.8	11
	1916.81	14		1916.81	16
	1916.82	20		1916.82	27
	1916.83	12		1916.83	23
	1916.84	17		1916.84	18
	1916.85	19		1916.85	13
	1916.86	13		1916.86	16
	1916.87	19		1916.87	17
	1916.88	22		1916.88	24
	1916.89	21		1916.89	16
	1916.9	18		1916.9	20
	1916.91	20		1916.91	26
	1916.92	20		1916.92	16
	1916.93	20		1916.93	20
	1916.94	23		1916.94	26
	1916.95	13		1916.95	13
	1916.96	17		1916.96	27
	1916.97	24		1916.97	27
	1916.98	23		1916.98	12
	1916.99	21		1916.99	19
	1917	12		1917	23
	1917.01	13		1917.01	22
	1917.02	26		1917.02	12
	1917.03	25		1917.03	38
	1917.04	18		1917.04	8
	1917.05	24		1917.05	23
	1917.06	19		1917.06	17
	1917.07	19		1917.07	13
	1917.08	18		1917.08	24
	1917.09	26		1917.09	24
	1917.1	12		1917.1	16
	1917.11	10		1917.11	30
	1917.12	22		1917.12	26
	1917.13	16		1917.13	22
	1917.14	13		1917.14	18
	1917.15	27		1917.15	23
	1917.16	13		1917.16	18
	1917.17	13		1917.17	29
	1917.18	16		1917.18	25
	1917.19	27		1917.19	15
	1917.2	17		1917.2	20
	1917.21	32		1917.21	29
	1917.22	17		1917.22	12
	1917.23	20		1917.23	15
	1917.24	24		1917.24	22
	1917.24	18		1917.24	10
	1917.26	14		1917.26	30
	1917.27	25		1917.27	26
	1917.28	11		1917.28	15
	1917.28	13		1917.28	12
	1917.29	13		1917.29	28
	1917.3	20		1917.3	17
	1917.31	16		1917.31	14
	1917.32	19		1917.32	21
	1917.33	18		1917.33	15
	1917.34	12		1917.34	22
	1917.35	17		1917.35	18
	1917.36	12		1917.36	22
	1917.37	23		1917.37	29
	1917.38	17		1917.38	24
	1917.39	18		1917.39	15
	1917.4	29		1917.4	16
	1917.41	23		1917.41	18
	1917.42	22		1917.42	14
	1917.43	18		1917.43	10
	1917.44	16		1917.44	27
	1917.45	26		1917.45	20
	1917.46	15		1917.46	19
	1917.47	21		1917.47	23
	1917.48	16		1917.48	21
	1917.49	25		1917.49	15
	1917.5	31		1917.5	23
	1917.51	19		1917.51	21
	1917.52	12		1917.52	31
	1917.53	20		1917.53	18
	1917.54	15		1917.54	22
	1917.55	16		1917.55	12
	1917.56	35		1917.56	27
	1917.57	14		1917.57	11
	1917.58	12		1917.58	19
	1917.59	27		1917.59	24
	1917.6	14		1917.6	18
	1917.61	18		1917.61	16
	1917.62	18		1917.62	18
	1917.63	19		1917.63	21
	1917.64	10		1917.64	21
	1917.65	25		1917.65	18
	1917.66	17		1917.66	14
	1917.67	20		1917.67	27
	1917.68	19		1917.68	15
	1917.69	16		1917.69	13
	1917.7	12		1917.7	16
	1917.71	25		1917.71	27
	1917.72	14		1917.72	13
	1917.73	16		1917.73	23
	1917.74	23		1917.74	24
	1917.75	19		1917.75	17
	1917.76	15		1917.76	27
	1917.77	25		1917.77	17
	1917.78	19		1917.78	24
	1917.79	20		1917.79	20
	1917.8	22		1917.8	23
	1917.81	22		1917.81	19
	1917.82	18		1917.82	21
	1917.83	19		1917.83	16
	1917.84	11		1917.84	27
	1917.85	22		1917.85	20
	1917.86	19		1917.86	24
	1917.87	13		1917.87	17
	1917.88	18		1917.88	28
	1917.89	23		1917.89	21
	1917.9	15		1917.9	16
	1917.91	19		1917.91	19
	1917.92	21		1917.92	17
	1917.93	17		1917.93	16
	1917.94	11		1917.94	18
	1917.95	13		1917.95	31
	1917.96	11		1917.96	18
	1917.97	23		1917.97	26
	1917.98	19		1917.98	27
	1917.99	12		1917.99	16
	1918	28		1918	18
	1918.01	25		1918.01	21
	1918.02	21		1918.02	15
	1918.03	19		1918.03	21
	1918.04	24		1918.04	23
	1918.05	13		1918.05	20
	1918.06	12		1918.06	14
	1918.07	21		1918.07	24
	1918.08	22		1918.08	25
	1918.09	24		1918.09	19
	1918.1	22		1918.1	29
	1918.11	18		1918.11	24
	1918.12	18		1918.12	20
	1918.13	17		1918.13	25
	1918.14	8		1918.14	20
	1918.15	14		1918.15	21
	1918.16	19		1918.16	25
	1918.17	14		1918.17	14
	1918.18	14		1918.18	16
	1918.19	26		1918.19	15
	1918.2	12		1918.2	23
	1918.21	19		1918.21	16
	1918.22	14		1918.22	24
	1918.23	20		1918.23	19
	1918.24	23		1918.24	14
	1918.25	22		1918.25	20
	1918.26	14		1918.26	18
	1918.27	16		1918.27	22
	1918.28	19		1918.28	15
	1918.29	16		1918.29	21
	1918.3	15		1918.3	21
	1918.31	29		1918.31	30
	1918.32	18		1918.32	22
	1918.33	19		1918.33	15
	1918.34	21		1918.34	16
	1918.35	20		1918.35	18
	1918.36	26		1918.36	21
	1918.37	22		1918.37	18
	1918.38	18		1918.38	14
	1918.39	21		1918.39	20
	1918.4	22		1918.4	28
	1918.41	25		1918.41	12
	1918.42	16		1918.42	28
	1918.43	17		1918.43	11
	1918.44	19		1918.44	18
	1918.45	16		1918.45	24
	1918.46	21		1918.46	22
	1918.47	20		1918.47	21
	1918.48	18		1918.48	16
	1918.49	20		1918.49	21
	1918.5	17		1918.5	18
	1918.51	19		1918.51	17
	1918.52	21		1918.52	31
	1918.53	16		1918.53	12
	1918.54	23		1918.54	13
	1918.55	21		1918.55	29
	1918.56	15		1918.56	22
	1918.57	16		1918.57	16
	1918.58	17		1918.58	25
	1918.59	20		1918.59	16
	1918.6	27		1918.6	23
	1918.61	17		1918.61	20
	1918.62	12		1918.62	21
	1918.63	27		1918.63	12
	1918.64	16		1918.64	17
	1918.65	18		1918.65	20
	1918.66	21		1918.66	20
	1918.67	15		1918.67	23
	1918.68	19		1918.68	19
	1918.69	27		1918.69	14
	1918.7	18		1918.7	20
	1918.71	19		1918.71	13
	1918.72	17		1918.72	18
	1918.73	21		1918.73	33
	1918.74	15		1918.74	12
	1918.75	15		1918.75	19
	1918.76	19		1918.76	19
	1918.77	12		1918.77	24
	1918.78	16		1918.78	19
	1918.79	18		1918.79	24
	1918.8	12		1918.8	17
	1918.81	13		1918.81	26
	1918.82	30		1918.82	24
	1918.83	16		1918.83	14
	1918.84	18		1918.84	24
	1918.85	23		1918.85	27
	1918.86	17		1918.86	21
	1918.87	13		1918.87	13
	1918.88	26		1918.88	18
	1918.89	14		1918.89	15
	1918.9	16		1918.9	20
	1918.91	20		1918.91	25
	1918.92	22		1918.92	18
	1918.93	23		1918.93	21
	1918.94	28		1918.94	27
	1918.95	21		1918.95	19
	1918.96	18		1918.96	17
	1918.97	24		1918.97	25
	1918.98	28		1918.98	18
	1918.99	19		1918.99	15
	1919	24		1919	19
	1919.01	23		1919.01	22
	1919.02	17		1919.02	21
	1919.03	23		1919.03	33
	1919.04	20		1919.04	14
	1919.05	24		1919.05	17
	1919.06	17		1919.06	24
	1919.07	19		1919.07	19
	1919.08	22		1919.08	28
	1919.09	21		1919.09	24
	1919.1	13		1919.1	18
	1919.11	19		1919.11	19
	1919.12	18		1919.12	13
	1919.13	27		1919.13	16
	1919.14	18		1919.14	20
	1919.15	16		1919.15	26
	1919.16	18		1919.16	16
	1919.17	24		1919.17	27
	1919.18	21		1919.18	21
	1919.19	22		1919.19	17
	1919.2	22		1919.2	17
	1919.21	29		1919.21	15
	1919.22	17		1919.22	21
	1919.23	12		1919.23	15
	1919.24	19		1919.24	28
	1919.25	17		1919.25	18
	1919.26	22		1919.26	21
	1919.27	21		1919.27	14
	1919.28	15		1919.28	17
	1919.29	22		1919.29	29
	1919.3	25		1919.3	23
	1919.31	17		1919.31	34
	1919.32	13		1919.32	21
	1919.33	16		1919.33	26
	1919.34	14		1919.34	17
	1919.35	19		1919.35	21
	1919.36	20		1919.36	21
	1919.37	19		1919.37	19
	1919.38	20		1919.38	10
	1919.39	12		1919.39	25
	1919.4	14		1919.4	19
	1919.41	18		1919.41	20
	1919.42	19		1919.42	21
	1919.43	11		1919.43	15
	1919.44	17		1919.44	23
	1919.45	25		1919.45	22
	1919.46	20		1919.46	10
	1919.47	21		1919.47	20
	1919.48	13		1919.48	26
	1919.49	24		1919.49	19
	1919.5	23		1919.5	24
	1919.51	25		1919.51	26
	1919.52	25		1919.52	30
	1919.53	17		1919.53	13
	1919.54	16		1919.54	26
	1919.55	17		1919.55	23
	1919.56	28		1919.56	27
	1919.57	11		1919.57	35
	1919.58	14		1919.58	14
	1919.59	20		1919.59	15
	1919.6	19		1919.6	23
	1919.61	15		1919.61	11
	1919.62	10		1919.62	22
	1919.63	29		1919.63	16
	1919.64	21		1919.64	17
	1919.65	19		1919.65	19
	1919.66	25		1919.66	22
	1919.67	22		1919.67	19
	1919.68	20		1919.68	15
	1919.69	22		1919.69	31
	1919.7	16		1919.7	14
	1919.71	11		1919.71	17
	1919.72	30		1919.72	21
	1919.73	15		1919.73	16
	1919.74	15		1919.74	14
	1919.75	22		1919.75	21
	1919.76	17		1919.76	15
	1919.77	19		1919.77	16
	1919.78	16		1919.78	18
	1919.79	21		1919.79	8
	1919.8	15		1919.8	25
	1919.81	16		1919.81	20
	1919.82	12		1919.82	14
	1919.83	21		1919.83	16
	1919.84	18		1919.84	21
	1919.85	19		1919.85	15
	1919.86	20		1919.86	14
	1919.87	17		1919.87	25
	1919.88	12		1919.88	18
	1919.89	19		1919.89	20
	1919.9	17		1919.9	26
	1919.91	12		1919.91	22
	1919.92	17		1919.92	18
	1919.93	18		1919.93	26
	1919.94	18		1919.94	19
	1919.95	17		1919.95	21
	1919.96	16		1919.96	23
	1919.97	12		1919.97	20
	1919.98	23		1919.98	20
	1919.99	26		1919.99	17
	1920	15		1920	11
	1920.01	18		1920.01	22
	1920.02	23		1920.02	18
	1920.03	18		1920.03	11
	1920.04	16		1920.04	15
	1920.05	12		1920.05	30
	1920.06	20		1920.06	17
	1920.07	18		1920.07	13
	1920.08	20		1920.08	24
	1920.09	12		1920.09	19
	1920.1	20		1920.1	19
	1920.11	24		1920.11	23
	1920.12	12		1920.12	10
	1920.13	21		1920.13	19
	1920.14	28		1920.14	17
	1920.15	19		1920.15	24
	1920.16	15		1920.16	27
	1920.17	25		1920.17	29
	1920.18	21		1920.18	10
	1920.19	18		1920.19	32
	1920.2	27		1920.2	24
	1920.21	21		1920.21	18
	1920.22	24		1920.22	21
	1920.23	13		1920.23	18
	1920.24	11		1920.24	20
	1920.25	14		1920.25	25
	1920.26	25		1920.26	26
	1920.27	17		1920.27	13
	1920.28	17		1920.28	18
	1920.29	22		1920.29	24
	1920.3	13		1920.3	14
	1920.31	21		1920.31	13
	1920.32	21		1920.32	23
	1920.33	16		1920.33	11
	1920.34	25		1920.34	12
	1920.35	17		1920.35	23
	1920.36	16		1920.36	18
	1920.37	16		1920.37	20
	1920.38	22		1920.38	27
	1920.39	14		1920.39	19
	1920.4	13		1920.4	24
	1920.41	19		1920.41	21
	1920.42	13		1920.42	27
	1920.43	19		1920.43	16
	1920.44	14		1920.44	28
	1920.45	26		1920.45	19
	1920.46	32		1920.46	13
	1920.47	31		1920.47	24
	1920.48	15		1920.48	16
	1920.49	12		1920.49	18
	1920.5	23		1920.5	20
	1920.51	14		1920.51	20
	1920.52	20		1920.52	20
	1920.53	17		1920.53	20
	1920.54	20		1920.54	7
	1920.55	21		1920.55	20
	1920.56	25		1920.56	15
	1920.57	12		1920.57	23
	1920.58	30		1920.58	13
	1920.59	20		1920.59	29
	1920.6	14		1920.6	14
	1920.61	17		1920.61	11
	1920.62	16		1920.62	25
	1920.63	17		1920.63	14
	1920.64	14		1920.64	18
	1920.65	19		1920.65	28
	1920.66	20		1920.66	21
	1920.67	14		1920.67	18
	1920.68	17		1920.68	24
	1920.69	12		1920.69	14
	1920.7	18		1920.7	18
	1920.71	17		1920.71	25
	1920.72	18		1920.72	15
	1920.73	15		1920.73	24
	1920.74	18		1920.74	19
	1920.75	16		1920.75	16
	1920.76	23		1920.76	15
	1920.77	17		1920.77	20
	1920.78	19		1920.78	24
	1920.79	12		1920.79	25
	1920.8	22		1920.8	22
	1920.81	16		1920.81	17
	1920.82	24		1920.82	19
	1920.83	25		1920.83	19
	1920.84	15		1920.84	14
	1920.85	23		1920.85	16
	1920.86	15		1920.86	24
	1920.87	20		1920.87	14
	1920.88	20		1920.88	10
	1920.89	24		1920.89	13
	1920.9	16		1920.9	22
	1920.91	14		1920.91	17
	1920.92	14		1920.92	26
	1920.93	25		1920.93	23
	1920.94	22		1920.94	27
	1920.95	12		1920.95	19
	1920.96	14		1920.96	11
	1920.97	17		1920.97	19
	1920.98	22		1920.98	24
	1920.99	22		1920.99	14
	1921	12		1921	20
	1921.01	23		1921.01	28
	1921.02	21		1921.02	19
	1921.03	18		1921.03	13
	1921.04	27		1921.04	29
	1921.05	18		1921.05	17
	1921.06	19		1921.06	18
	1921.07	25		1921.07	23
	1921.08	16		1921.08	32
	1921.09	16		1921.09	20
	1921.1	15		1921.1	24
	1921.11	18		1921.11	24
	1921.12	18		1921.12	23
	1921.13	20		1921.13	19
	1921.14	9		1921.14	16
	1921.15	14		1921.15	18
	1921.16	14		1921.16	17
	1921.17	16		1921.17	19
	1921.18	15		1921.18	29
	1921.19	13		1921.19	23
	1921.2	21		1921.2	16
	1921.21	20		1921.21	16
	1921.22	20		1921.22	24
	1921.23	16		1921.23	19
	1921.24	26		1921.24	22
	1921.25	16		1921.25	16
	1921.26	25		1921.26	16
	1921.27	18		1921.27	18
	1921.28	24		1921.28	25
	1921.29	16		1921.29	19
	1921.3	16		1921.3	24
	1921.31	21		1921.31	18
	1921.32	19		1921.32	22
	1921.33	14		1921.33	19
	1921.34	18		1921.34	19
	1921.35	17		1921.35	24
	1921.36	23		1921.36	22
	1921.37	14		1921.37	19
	1921.38	19		1921.38	13
	1921.39	9		1921.39	22
	1921.4	18		1921.4	26
	1921.41	14		1921.41	10
	1921.42	19		1921.42	13
	1921.43	22		1921.43	18
	1921.44	21		1921.44	20
	1921.45	13		1921.45	24
	1921.46	18		1921.46	14
	1921.47	21		1921.47	19
	1921.48	11		1921.48	22
	1921.49	20		1921.49	25
	1921.5	19		1921.5	15
	1921.51	23		1921.51	19
	1921.52	20		1921.52	17
	1921.53	20		1921.53	15
	1921.54	18		1921.54	22
	1921.55	22		1921.55	29
	1921.56	13		1921.56	17
	1921.57	20		1921.57	15
	1921.58	20		1921.58	21
	1921.59	25		1921.59	20
	1921.6	14		1921.6	18
	1921.61	15		1921.61	21
	1921.62	23		1921.62	22
	1921.63	13		1921.63	22
	1921.64	19		1921.64	26
	1921.65	14		1921.65	20
	1921.66	20		1921.66	24
	1921.67	22		1921.67	22
	1921.68	24		1921.68	19
	1921.69	24		1921.69	27
	1921.7	23		1921.7	12
	1921.71	22		1921.71	21
	1921.72	14		1921.72	17
	1921.73	15		1921.73	23
	1921.74	19		1921.74	13
	1921.75	25		1921.75	20
	1921.76	27		1921.76	22
	1921.77	15		1921.77	17
	1921.78	27		1921.78	24
	1921.79	29		1921.79	30
	1921.8	13		1921.8	19
	1921.81	14		1921.81	19
	1921.82	19		1921.82	11
	1921.83	13		1921.83	16
	1921.84	12		1921.84	14
	1921.85	18		1921.85	23
	1921.86	15		1921.86	16
	1921.87	18		1921.87	15
	1921.88	24		1921.88	21
	1921.89	20		1921.89	25
	1921.9	19		1921.9	27
	1921.91	22		1921.91	24
	1921.92	17		1921.92	22
	1921.93	18		1921.93	21
	1921.94	17		1921.94	20
	1921.95	17		1921.95	16
	1921.96	19		1921.96	26
	1921.97	20		1921.97	31
	1921.98	28		1921.98	16
	1921.99	16		1921.99	17
	1922	23		1922	31
	1922.01	15		1922.01	21
	1922.02	10		1922.02	25
	1922.03	31		1922.03	24
	1922.04	14		1922.04	21
	1922.05	22		1922.05	17
	1922.06	33		1922.06	26
	1922.07	10		1922.07	20
	1922.08	15		1922.08	15
	1922.09	13		1922.09	21
	1922.1	14		1922.1	20
	1922.11	12		1922.11	26
	1922.12	18		1922.12	27
	1922.13	7		1922.13	13
	1922.14	17		1922.14	24
	1922.15	18		1922.15	18
	1922.16	23		1922.16	19
	1922.17	25		1922.17	19
	1922.18	20		1922.18	21
	1922.19	13		1922.19	16
	1922.2	18		1922.2	16
	1922.21	19		1922.21	18
	1922.22	13		1922.22	19
	1922.23	20		1922.23	19
	1922.24	24		1922.24	28
	1922.25	19		1922.25	18
	1922.26	26		1922.26	25
	1922.27	23		1922.27	18
	1922.28	25		1922.28	19
	1922.29	16		1922.29	24
	1922.3	22		1922.3	22
	1922.31	19		1922.31	22
	1922.32	12		1922.32	11
	1922.33	19		1922.33	19
	1922.34	11		1922.34	19
	1922.35	18		1922.35	15
	1922.36	19		1922.36	24
	1922.37	14		1922.37	14
	1922.38	18		1922.38	17
	1922.39	21		1922.39	31
	1922.4	12		1922.4	12
	1922.41	23		1922.41	14
	1922.42	25		1922.42	27
	1922.43	17		1922.43	20
	1922.44	14		1922.44	13
	1922.45	22		1922.45	22
	1922.46	16		1922.46	15
	1922.47	15		1922.47	24
	1922.48	30		1922.48	26
	1922.49	17		1922.49	14
	1922.5	13		1922.5	24
	1922.51	30		1922.51	24
	1922.52	17		1922.52	13
	1922.53	15		1922.53	22
	1922.54	16		1922.54	17
	1922.55	11		1922.55	14
	1922.56	15		1922.56	19
	1922.57	14		1922.57	22
	1922.58	19		1922.58	26
	1922.59	15		1922.59	19
	1922.6	21		1922.6	15
	1922.61	12		1922.61	14
	1922.62	16		1922.62	24
	1922.63	28		1922.63	31
	1922.64	15		1922.64	19
	1922.65	18		1922.65	10
	1922.66	27		1922.66	31
	1922.67	17		1922.67	14
	1922.68	25		1922.68	28
	1922.69	22		1922.69	16
	1922.7	20		1922.7	11
	1922.71	16		1922.71	19
	1922.72	34		1922.72	21
	1922.73	20		1922.73	21
	1922.74	18		1922.74	21
	1922.75	22		1922.75	19
	1922.76	13		1922.76	17
	1922.77	15		1922.77	17
	1922.78	26		1922.78	29
	1922.79	11		1922.79	17
	1922.8	22		1922.8	31
	1922.81	21		1922.81	30
	1922.82	17		1922.82	21
	1922.83	20		1922.83	17
	1922.84	19		1922.84	21
	1922.85	20		1922.85	19
	1922.86	21		1922.86	19
	1922.87	32		1922.87	26
	1922.88	14		1922.88	21
	1922.89	15		1922.89	20
	1922.9	22		1922.9	24
	1922.91	31		1922.91	7
	1922.92	8		1922.92	26
	1922.93	23		1922.93	18
	1922.94	18		1922.94	16
	1922.95	19		1922.95	28
	1922.96	21		1922.96	17
	1922.97	17		1922.97	14
	1922.98	22		1922.98	16
	1922.99	28		1922.99	25
	1923	14		1923	10
	1923.01	24		1923.01	16
	1923.02	24		1923.02	23
	1923.03	16		1923.03	13
	1923.04	19		1923.04	18
	1923.05	23		1923.05	18
	1923.06	15		1923.06	16
	1923.07	20		1923.07	13
	1923.08	19		1923.08	20
	1923.09	15		1923.09	19
	1923.1	15		1923.1	21
	1923.1	16		1923.1	30
	1923.11	13		1923.11	19
	1923.12	20		1923.12	26
	1923.14	15		1923.14	30
	1923.15	19		1923.15	22
	1923.16	15		1923.16	16
	1923.17	20		1923.17	21
	1923.17	20		1923.17	17
	1923.18	25		1923.18	17
	1923.19	21		1923.19	24
	1923.2	20		1923.2	16
	1923.21	21		1923.21	21
	1923.22	19		1923.22	27
	1923.23	16		1923.23	13
	1923.24	23		1923.24	12
	1923.25	20		1923.25	38
	1923.26	19		1923.26	21
	1923.27	25		1923.27	16
	1923.28	16		1923.28	23
	1923.29	23		1923.29	14
	1923.3	16		1923.3	14
	1923.31	14		1923.31	33
	1923.32	17		1923.32	24
	1923.33	26		1923.33	19
	1923.34	28		1923.34	25
	1923.35	17		1923.35	22
	1923.36	22		1923.36	12
	1923.37	22		1923.37	26
	1923.38	10		1923.38	19
	1923.39	15		1923.39	15
	1923.4	20		1923.4	24
	1923.41	26		1923.41	11
	1923.42	18		1923.42	18
	1923.43	19		1923.43	18
	1923.44	23		1923.44	12
	1923.45	15		1923.45	14
	1923.46	14		1923.46	27
	1923.47	17		1923.47	13
	1923.48	13		1923.48	17
	1923.49	26		1923.49	15
	1923.5	21		1923.5	19
	1923.51	10		1923.51	20
	1923.52	16		1923.52	35
	1923.53	18		1923.53	18
	1923.54	20		1923.54	29
	1923.55	26		1923.55	26
	1923.56	15		1923.56	18
	1923.57	24		1923.57	24
	1923.58	30		1923.58	23
	1923.59	20		1923.59	21
	1923.6	9		1923.6	23
	1923.61	19		1923.61	28
	1923.62	13		1923.62	20
	1923.63	16		1923.63	19
	1923.64	25		1923.64	22
	1923.65	19		1923.65	17
	1923.66	9		1923.66	25
	1923.67	15		1923.67	18
	1923.68	26		1923.68	17
	1923.69	19		1923.69	23
	1923.7	18		1923.7	29
	1923.71	11		1923.71	13
	1923.72	16		1923.72	22
	1923.73	26		1923.73	20
	1923.74	14		1923.74	10
	1923.75	13		1923.75	19
	1923.76	16		1923.76	27
	1923.77	21		1923.77	19
	1923.78	16		1923.78	23
	1923.79	17		1923.79	26
	1923.8	15		1923.8	15
	1923.81	22		1923.81	29
	1923.82	26		1923.82	20
	1923.83	9		1923.83	14
	1923.84	20		1923.84	23
	1923.85	19		1923.85	18
	1923.86	17		1923.86	10
	1923.87	20		1923.87	21
	1923.88	28		1923.88	20
	1923.89	12		1923.89	24
	1923.9	17		1923.9	19
	1923.91	20		1923.91	20
	1923.92	11		1923.92	18
	1923.93	22		1923.93	31
	1923.94	19		1923.94	19
	1923.95	16		1923.95	11
	1923.96	9		1923.96	10
	1923.97	21		1923.97	21
	1923.98	20		1923.98	13
	1923.99	14		1923.99	22
	1924	24		1924	20
	1924.01	19		1924.01	16
	1924.02	21		1924.02	18
	1924.03	23		1924.03	25
	1924.04	19		1924.04	29
	1924.05	23		1924.05	21
	1924.06	27		1924.06	17
	1924.07	17		1924.07	21
	1924.08	25		1924.08	13
	1924.09	29		1924.09	23
	1924.1	14		1924.1	11
	1924.11	16		1924.11	23
	1924.12	23		1924.12	22
	1924.13	17		1924.13	29
	1924.14	28		1924.14	19
	1924.15	31		1924.15	18
	1924.16	15		1924.16	17
	1924.17	24		1924.17	15
	1924.18	22		1924.18	24
	1924.19	14		1924.19	20
	1924.2	11		1924.2	22
	1924.21	13		1924.21	17
	1924.22	11		1924.22	17
	1924.23	26		1924.23	26
	1924.24	19		1924.24	19
	1924.25	13		1924.25	22
	1924.26	16		1924.26	22
	1924.27	32		1924.27	17
	1924.28	20		1924.28	16
	1924.29	20		1924.29	20
	1924.3	20		1924.3	19
	1924.31	18		1924.31	18
	1924.32	15		1924.32	13
	1924.33	25		1924.33	17
	1924.34	21		1924.34	19
	1924.35	15		1924.35	15
	1924.36	16		1924.36	18
	1924.37	15		1924.37	9
	1924.38	17		1924.38	26
	1924.39	23		1924.39	31
	1924.4	9		1924.4	22
	1924.41	24		1924.41	28
	1924.42	18		1924.42	24
	1924.43	11		1924.43	14
	1924.44	15		1924.44	15
	1924.45	26		1924.45	18
	1924.46	15		1924.46	14
	1924.47	23		1924.47	21
	1924.48	23		1924.48	20
	1924.49	21		1924.49	18
	1924.5	15		1924.5	18
	1924.51	19		1924.51	25
	1924.52	14		1924.52	19
	1924.53	14		1924.53	15
	1924.54	28		1924.54	15
	1924.55	26		1924.55	10
	1924.56	16		1924.56	18
	1924.57	19		1924.57	22
	1924.58	22		1924.58	21
	1924.59	13		1924.59	15
	1924.6	28		1924.6	18
	1924.61	20		1924.61	13
	1924.62	17		1924.62	17
	1924.63	28		1924.63	23
	1924.64	17		1924.64	17
	1924.65	14		1924.65	21
	1924.66	19		1924.66	23
	1924.67	18		1924.67	23
	1924.68	17		1924.68	12
	1924.69	24		1924.69	18
	1924.7	16		1924.7	17
	1924.71	18		1924.71	25
	1924.72	24		1924.72	21
	1924.73	15		1924.73	20
	1924.74	23		1924.74	16
	1924.75	21		1924.75	26
	1924.76	16		1924.76	19
	1924.77	27		1924.77	19
	1924.78	24		1924.78	18
	1924.79	9		1924.79	18
	1924.8	17		1924.8	11
	1924.81	21		1924.81	21
	1924.82	13		1924.82	14
	1924.83	12		1924.83	24
	1924.84	10		1924.84	19
	1924.85	20		1924.85	18
	1924.86	16		1924.86	15
	1924.87	29		1924.87	20
	1924.88	15		1924.88	13
	1924.89	11		1924.89	20
	1924.9	17		1924.9	18
	1924.91	14		1924.91	12
	1924.92	18		1924.92	19
	1924.93	25		1924.93	18
	1924.94	29		1924.94	21
	1924.95	9		1924.95	15
	1924.96	20		1924.96	28
	1924.97	23		1924.97	22
	1924.98	22		1924.98	16
	1924.99	24		1924.99	27
	1925	16		1925	19
	1925.01	28		1925.01	19
	1925.02	27		1925.02	25
	1925.03	18		1925.03	12
	1925.04	22		1925.04	32
	1925.05	23		1925.05	29
	1925.06	16		1925.06	11
	1925.07	25		1925.07	22
	1925.08	22		1925.08	25
	1925.09	23		1925.09	13
	1925.1	20		1925.1	23
	1925.11	19		1925.11	22
	1925.12	17		1925.12	11
	1925.13	23		1925.13	15
	1925.14	27		1925.14	28
	1925.15	16		1925.15	21
	1925.16	28		1925.16	21
	1925.17	15		1925.17	26
	1925.18	26		1925.18	9
	1925.19	16		1925.19	18
	1925.2	21		1925.2	22
	1925.21	18		1925.21	16
	1925.22	24		1925.22	19
	1925.23	24		1925.23	17
	1925.24	16		1925.24	19
	1925.25	14		1925.25	30
	1925.26	25		1925.26	24
	1925.27	16		1925.27	19
	1925.28	11		1925.28	16
	1925.29	15		1925.29	27
	1925.3	19		1925.3	10
	1925.31	13		1925.31	12
	1925.32	29		1925.32	21
	1925.33	17		1925.33	14
	1925.34	15		1925.34	14
	1925.35	22		1925.35	28
	1925.36	14		1925.36	20
	1925.37	26		1925.37	15
	1925.38	28		1925.38	32
	1925.39	12		1925.39	24
	1925.4	20		1925.4	21
	1925.41	16		1925.41	25
	1925.42	15		1925.42	14
	1925.43	17		1925.43	19
	1925.44	19		1925.44	24
	1925.45	17		1925.45	17
	1925.46	22		1925.46	22
	1925.47	27		1925.47	22
	1925.48	17		1925.48	16
	1925.49	13		1925.49	16
	1925.5	19		1925.5	19
	1925.51	18		1925.51	14
	1925.52	19		1925.52	18
	1925.53	23		1925.53	18
	1925.54	13		1925.54	20
	1925.55	18		1925.55	21
	1925.56	23		1925.56	18
	1925.57	18		1925.57	13
	1925.58	17		1925.58	16
	1925.59	26		1925.59	15
	1925.6	11		1925.6	17
	1925.61	11		1925.61	16
	1925.62	25		1925.62	21
	1925.63	15		1925.63	16
	1925.64	19		1925.64	21
	1925.65	24		1925.65	27
	1925.66	16		1925.66	23
	1925.67	11		1925.67	20
	1925.68	26		1925.68	24
	1925.69	16		1925.69	19
	1925.7	18		1925.7	14
	1925.71	19		1925.71	24
	1925.72	12		1925.72	20
	1925.73	14		1925.73	20
	1925.74	18		1925.74	24
	1925.75	13		1925.75	15
	1925.76	18		1925.76	12
	1925.77	28		1925.77	23
	1925.78	9		1925.78	17
	1925.79	18		1925.79	16
	1925.8	31		1925.8	19
	1925.81	22		1925.81	17
	1925.82	20		1925.82	21
	1925.83	20		1925.83	25
	1925.84	21		1925.84	22
	1925.85	21		1925.85	8
	1925.86	19		1925.86	16
	1925.87	18		1925.87	21
	1925.88	21		1925.88	19
	1925.89	18		1925.89	20
	1925.9	22		1925.9	14
	1925.91	15		1925.91	14
	1925.92	27		1925.92	27
	1925.93	21		1925.93	17
	1925.94	21		1925.94	22
	1925.95	18		1925.95	29
	1925.96	14		1925.96	20
	1925.97	14		1925.97	22
	1925.98	25		1925.98	21
	1925.99	16		1925.99	22
	1926	16		1926	21
	1926.01	24		1926.01	28
	1926.02	17		1926.02	28
	1926.03	15		1926.03	17
	1926.04	24		1926.04	22
	1926.05	22		1926.05	19
	1926.06	16		1926.06	24
	1926.07	17		1926.07	36
	1926.08	14		1926.08	14
	1926.09	19		1926.09	14
	1926.1	28		1926.1	26
	1926.11	13		1926.11	16
	1926.12	23		1926.12	17
	1926.13	20		1926.13	20
	1926.14	16		1926.14	13
	1926.15	21		1926.15	12
	1926.16	20		1926.16	28
	1926.17	20		1926.17	17
	1926.18	17		1926.18	17
	1926.19	20		1926.19	17
	1926.2	14		1926.2	17
	1926.21	19		1926.21	31
	1926.22	18		1926.22	30
	1926.23	17		1926.23	18
	1926.24	17		1926.24	19
	1926.25	21		1926.25	18
	1926.26	26		1926.26	17
	1926.27	23		1926.27	22
	1926.28	20		1926.28	20
	1926.29	16		1926.29	15
	1926.3	22		1926.3	18
	1926.31	23		1926.31	15
	1926.32	19		1926.32	15
	1926.33	26		1926.33	24
	1926.34	13		1926.34	24
	1926.35	12		1926.35	15
	1926.36	16		1926.36	39
	1926.37	21		1926.37	26
	1926.38	12		1926.38	26
	1926.39	22		1926.39	16
	1926.4	20		1926.4	17
	1926.41	23		1926.41	24
	1926.42	21		1926.42	26
	1926.43	17		1926.43	23
	1926.44	22		1926.44	26
	1926.45	17		1926.45	20
	1926.46	12		1926.46	16
	1926.47	17		1926.47	21
	1926.48	16		1926.48	22
	1926.49	20		1926.49	17
	1926.5	19		1926.5	20
	1926.51	27		1926.51	26
	1926.52	20		1926.52	19
	1926.53	12		1926.53	19
	1926.54	16		1926.54	25
	1926.55	23		1926.55	17
	1926.56	16		1926.56	21
	1926.57	17		1926.57	21
	1926.58	24		1926.58	20
	1926.59	17		1926.59	15
	1926.6	13		1926.6	14
	1926.61	21		1926.61	30
	1926.62	27		1926.62	19
	1926.63	27		1926.63	22
	1926.64	18		1926.64	16
	1926.65	13		1926.65	15
	1926.66	10		1926.66	14
	1926.67	24		1926.67	19
	1926.68	18		1926.68	19
	1926.69	22		1926.69	23
	1926.7	25		1926.7	17
	1926.71	15		1926.71	20
	1926.72	15		1926.72	18
	1926.73	20		1926.73	21
	1926.74	18		1926.74	14
	1926.75	31		1926.75	12
	1926.76	20		1926.76	15
	1926.77	23		1926.77	17
	1926.78	12		1926.78	21
	1926.79	23		1926.79	20
	1926.8	15		1926.8	19
	1926.81	16		1926.81	31
	1926.82	19		1926.82	18
	1926.83	27		1926.83	22
	1926.84	18		1926.84	18
	1926.85	18		1926.85	22
	1926.86	22		1926.86	12
	1926.87	14		1926.87	18
	1926.88	23		1926.88	17
	1926.89	18		1926.89	25
	1926.9	21		1926.9	20
	1926.91	16		1926.91	21
	1926.92	19		1926.92	12
	1926.93	15		1926.93	17
	1926.94	24		1926.94	33
	1926.95	17		1926.95	21
	1926.96	22		1926.96	19
	1926.97	17		1926.97	30
	1926.98	13		1926.98	24
	1926.99	27		1926.99	18
	1927	31		1927	23
	1927.01	19		1927.01	15
	1927.02	12		1927.02	33
	1927.03	17		1927.03	18
	1927.04	14		1927.04	10
	1927.05	15		1927.05	20
	1927.06	15		1927.06	16
	1927.07	23		1927.07	15
	1927.08	12		1927.08	14
	1927.09	20		1927.09	20
	1927.1	14		1927.1	14
	1927.11	17		1927.11	18
	1927.12	19		1927.12	17
	1927.13	23		1927.13	18
	1927.14	16		1927.14	18
	1927.15	13		1927.15	24
	1927.16	21		1927.16	17
	1927.17	21		1927.17	24
	1927.18	21		1927.18	26
	1927.19	16		1927.19	9
	1927.2	16		1927.2	24
	1927.21	14		1927.21	31
	1927.22	10		1927.22	18
	1927.23	12		1927.23	21
	1927.24	18		1927.24	18
	1927.25	27		1927.25	24
	1927.26	22		1927.26	12
	1927.27	8		1927.27	20
	1927.28	19		1927.28	16
	1927.29	16		1927.29	20
	1927.3	16		1927.3	18
	1927.31	18		1927.31	18
	1927.32	15		1927.32	19
	1927.33	16		1927.33	19
	1927.34	16		1927.34	13
	1927.35	10		1927.35	17
	1927.36	24		1927.36	16
	1927.37	25		1927.37	18
	1927.38	34		1927.38	22
	1927.39	26		1927.39	23
	1927.4	17		1927.4	11
	1927.41	29		1927.41	13
	1927.42	15		1927.42	17
	1927.43	13		1927.43	29
	1927.44	12		1927.44	26
	1927.45	17		1927.45	23
	1927.46	16		1927.46	21
	1927.47	22		1927.47	25
	1927.48	20		1927.48	24
	1927.49	18		1927.49	16
	1927.5	12		1927.5	25
	1927.51	25		1927.51	22
	1927.52	17		1927.52	21
	1927.53	21		1927.53	20
	1927.54	40		1927.54	24
	1927.55	13		1927.55	15
	1927.56	20		1927.56	21
	1927.57	23		1927.57	28
	1927.58	24		1927.58	17
	1927.59	22		1927.59	21
	1927.6	26		1927.6	23
	1927.61	21		1927.61	16
	1927.62	18		1927.62	21
	1927.63	22		1927.63	28
	1927.64	25		1927.64	19
	1927.65	25		1927.65	22
	1927.66	24		1927.66	18
	1927.67	22		1927.67	18
	1927.68	25		1927.68	20
	1927.69	16		1927.69	22
	1927.7	22		1927.7	21
	1927.71	20		1927.71	28
	1927.72	18		1927.72	15
	1927.73	16		1927.73	11
	1927.74	26		1927.74	19
	1927.75	19		1927.75	14
	1927.76	22		1927.76	13
	1927.77	22		1927.77	22
	1927.78	20		1927.78	27
	1927.79	20		1927.79	11
	1927.8	29		1927.8	22
	1927.81	18		1927.81	28
	1927.82	24		1927.82	15
	1927.83	20		1927.83	23
	1927.84	22		1927.84	16
	1927.85	18		1927.85	6
	1927.86	22		1927.86	22
	1927.87	25		1927.87	26
	1927.88	16		1927.88	16
	1927.89	25		1927.89	21
	1927.9	23		1927.9	33
	1927.91	24		1927.91	21
	1927.92	21		1927.92	17
	1927.93	26		1927.93	27
	1927.94	16		1927.94	18
	1927.95	14		1927.95	27
	1927.96	20		1927.96	28
	1927.97	8		1927.97	13
	1927.98	17		1927.98	22
	1927.99	33		1927.99	36
	1928	21		1928	21
	1928.01	22		1928.01	21
	1928.02	14		1928.02	30
	1928.03	16		1928.03	12
	1928.04	15		1928.04	19
	1928.05	16		1928.05	30
	1928.06	11		1928.06	12
	1928.07	23		1928.07	15
	1928.08	22		1928.08	24
	1928.09	18		1928.09	16
	1928.1	20		1928.1	20
	1928.11	20		1928.11	23
	1928.12	20		1928.12	13
	1928.13	26		1928.13	18
	1928.14	25		1928.14	34
	1928.15	22		1928.15	12
	1928.16	21		1928.16	23
	1928.17	21		1928.17	20
	1928.18	21		1928.18	20
	1928.19	23		1928.19	19
	1928.2	20		1928.2	20
	1928.21	11		1928.21	28
	1928.22	17		1928.22	19
	1928.23	17		1928.23	23
	1928.24	17		1928.24	15
	1928.25	17		1928.25	17
	1928.26	23		1928.26	20
	1928.27	15		1928.27	22
	1928.28	14		1928.28	15
	1928.29	21		1928.29	13
	1928.3	13		1928.3	19
	1928.31	26		1928.31	20
	1928.32	21		1928.32	20
	1928.33	27		1928.33	11
	1928.34	13		1928.34	26
	1928.35	23		1928.35	20
	1928.36	20		1928.36	23
	1928.37	14		1928.37	22
	1928.38	20		1928.38	26
	1928.39	15		1928.39	18
	1928.4	10		1928.4	19
	1928.41	21		1928.41	23
	1928.42	17		1928.42	21
	1928.43	19		1928.43	21
	1928.44	31		1928.44	24
	1928.45	10		1928.45	11
	1928.46	20		1928.46	11
	1928.47	19		1928.47	30
	1928.48	13		1928.48	19
	1928.49	20		1928.49	16
	1928.5	25		1928.5	21
	1928.51	18		1928.51	16
	1928.52	15		1928.52	14
	1928.53	24		1928.53	22
	1928.54	19		1928.54	20
	1928.55	19		1928.55	17
	1928.56	19		1928.56	22
	1928.57	19		1928.57	28
	1928.58	21		1928.58	22
	1928.59	18		1928.59	22
	1928.6	10		1928.6	12
	1928.61	22		1928.61	16
	1928.62	25		1928.62	17
	1928.63	17		1928.63	22
	1928.64	19		1928.64	17
	1928.65	14		1928.65	19
	1928.66	24		1928.66	22
	1928.67	18		1928.67	17
	1928.68	23		1928.68	24
	1928.69	12		1928.69	11
	1928.7	20		1928.7	28
	1928.71	20		1928.71	23
	1928.72	15		1928.72	13
	1928.73	21		1928.73	34
	1928.74	15		1928.74	24
	1928.75	19		1928.75	24
	1928.76	20		1928.76	16
	1928.77	25		1928.77	32
	1928.78	19		1928.78	20
	1928.79	8		1928.79	17
	1928.8	24		1928.8	22
	1928.81	19		1928.81	19
	1928.82	16		1928.82	19
	1928.83	22		1928.83	23
	1928.84	26		1928.84	14
	1928.85	18		1928.85	14
	1928.86	21		1928.86	21
	1928.87	12		1928.87	16
	1928.88	18		1928.88	20
	1928.89	19		1928.89	18
	1928.9	17		1928.9	13
	1928.91	13		1928.91	16
	1928.92	17		1928.92	26
	1928.93	11		1928.93	18
	1928.94	17		1928.94	23
	1928.95	29		1928.95	31
	1928.96	11		1928.96	24
	1928.97	16		1928.97	23
	1928.98	21		1928.98	21
	1928.99	22		1928.99	21
	1929	18		1929	23
	1929.01	32		1929.01	21
	1929.02	24		1929.02	26
	1929.03	19		1929.03	23
	1929.04	27		1929.04	26
	1929.05	18		1929.05	18
	1929.06	11		1929.06	26
	1929.07	16		1929.07	26
	1929.08	24		1929.08	25
	1929.09	20		1929.09	15
	1929.1	23		1929.1	24
	1929.11	16		1929.11	29
	1929.12	18		1929.12	20
	1929.13	31		1929.13	13
	1929.14	17		1929.14	23
	1929.15	20		1929.15	30
	1929.16	20		1929.16	23
	1929.17	11		1929.17	16
	1929.18	18		1929.18	15
	1929.19	24		1929.19	30
	1929.2	16		1929.2	17
	1929.21	28		1929.21	19
	1929.22	19		1929.22	22
	1929.23	22		1929.23	21
	1929.24	21		1929.24	20
	1929.25	21		1929.25	18
	1929.26	13		1929.26	16
	1929.27	16		1929.27	19
	1929.28	21		1929.28	21
	1929.29	17		1929.29	14
	1929.3	25		1929.3	15
	1929.31	22		1929.31	21
	1929.32	13		1929.32	9
	1929.33	15		1929.33	15
	1929.34	14		1929.34	15
	1929.35	17		1929.35	13
	1929.36	15		1929.36	9
	1929.37	21		1929.37	14
	1929.38	13		1929.38	25
	1929.39	17		1929.39	18
	1929.4	18		1929.4	21
	1929.41	18		1929.41	21
	1929.42	12		1929.42	24
	1929.43	16		1929.43	25
	1929.44	19		1929.44	17
	1929.45	12		1929.45	11
	1929.46	21		1929.46	18
	1929.47	13		1929.47	29
	1929.48	16		1929.48	20
	1929.49	19		1929.49	23
	1929.5	21		1929.5	12
	1929.51	18		1929.51	25
	1929.52	17		1929.52	18
	1929.53	19		1929.53	16
	1929.54	19		1929.54	24
	1929.55	17		1929.55	20
	1929.56	17		1929.56	12
	1929.57	24		1929.57	20
	1929.58	17		1929.58	16
	1929.59	18		1929.59	23
	1929.6	18		1929.6	26
	1929.61	25		1929.61	22
	1929.62	20		1929.62	27
	1929.63	19		1929.63	17
	1929.64	21		1929.64	28
	1929.65	25		1929.65	18
	1929.66	26		1929.66	19
	1929.67	17		1929.67	19
	1929.68	28		1929.68	15
	1929.69	16		1929.69	25
	1929.7	14		1929.7	21
	1929.71	18		1929.71	18
	1929.72	21		1929.72	19
	1929.73	22		1929.73	26
	1929.74	12		1929.74	16
	1929.75	20		1929.75	17
	1929.76	27		1929.76	13
	1929.77	21		1929.77	23
	1929.78	15		1929.78	8
	1929.79	17		1929.79	20
	1929.8	13		1929.8	8
	1929.81	15		1929.81	14
	1929.82	20		1929.82	19
	1929.83	16		1929.83	19
	1929.84	22		1929.84	24
	1929.85	20		1929.85	24
	1929.86	16		1929.86	26
	1929.87	30		1929.87	26
	1929.88	23		1929.88	22
	1929.89	25		1929.89	13
	1929.9	13		1929.9	17
	1929.91	16		1929.91	20
	1929.92	14		1929.92	13
	1929.93	22		1929.93	28
	1929.94	20		1929.94	18
	1929.95	24		1929.95	14
	1929.96	21		1929.96	21
	1929.97	17		1929.97	16
	1929.98	17		1929.98	14
	1929.99	18		1929.99	19
	1930	22		1930	26
	1930.01	18		1930.01	16
	1930.02	13		1930.02	16
	1930.03	26		1930.03	13
	1930.04	18		1930.04	24
	1930.05	14		1930.05	21
	1930.06	16		1930.06	19
	1930.07	13		1930.07	23
	1930.08	10		1930.08	27
	1930.09	25		1930.09	24
	1930.1	26		1930.1	23
	1930.11	18		1930.11	22
	1930.12	12		1930.12	21
	1930.13	14		1930.13	26
	1930.14	26		1930.14	23
	1930.15	17		1930.15	17
	1930.16	11		1930.16	17
	1930.17	24		1930.17	14
	1930.18	30		1930.18	25
	1930.19	27		1930.19	18
	1930.2	19		1930.2	19
	1930.21	24		1930.21	23
	1930.22	16		1930.22	11
	1930.23	14		1930.23	10
	1930.24	33		1930.24	25
	1930.26	15		1930.26	23
	1930.27	26		1930.27	27
	1930.28	13		1930.28	17
	1930.29	22		1930.29	20
	1930.3	20		1930.3	26
	1930.31	22		1930.31	22
	1930.32	11		1930.32	18
	1930.33	25		1930.33	17
	1930.34	21		1930.34	21
	1930.35	12		1930.35	19
	1930.36	14		1930.36	18
	1930.37	18		1930.37	21
	1930.38	11		1930.38	10
	1930.39	16		1930.39	16
	1930.4	23		1930.4	18
	1930.41	19		1930.41	17
	1930.42	22		1930.42	19
	1930.43	15		1930.43	14
	1930.44	21		1930.44	19
	1930.45	16		1930.45	8
	1930.46	24		1930.46	22
	1930.47	13		1930.47	16
	1930.48	16		1930.48	14
	1930.49	18		1930.49	17
	1930.5	16		1930.5	24
	1930.51	28		1930.51	20
	1930.52	22		1930.52	15
	1930.53	18		1930.53	13
	1930.54	15		1930.54	21
	1930.55	18		1930.55	17
	1930.56	18		1930.56	15
	1930.57	29		1930.57	21
	1930.58	30		1930.58	22
	1930.59	20		1930.59	13
	1930.6	23		1930.6	21
	1930.61	15		1930.61	19
	1930.62	14		1930.62	28
	1930.63	24		1930.63	35
	1930.64	18		1930.64	26
	1930.65	19		1930.65	23
	1930.66	15		1930.66	27
	1930.67	24		1930.67	18
	1930.68	14		1930.68	13
	1930.69	16		1930.69	25
	1930.7	14		1930.7	29
	1930.71	19		1930.71	14
	1930.72	16		1930.72	12
	1930.73	17		1930.73	13
	1930.74	21		1930.74	18
	1930.75	15		1930.75	13
	1930.76	16		1930.76	10
	1930.77	19		1930.77	13
	1930.78	20		1930.78	22
	1930.79	20		1930.79	15
	1930.8	20		1930.8	19
	1930.81	19		1930.81	24
	1930.82	27		1930.82	23
	1930.83	26		1930.83	16
	1930.84	23		1930.84	25
	1930.85	24		1930.85	23
	1930.86	19		1930.86	16
	1930.87	20		1930.87	26
	1930.88	21		1930.88	25
	1930.89	18		1930.89	18
	1930.9	19		1930.9	16
	1930.91	22		1930.91	15
	1930.92	11		1930.92	10
	1930.93	20		1930.93	17
	1930.94	20		1930.94	18
	1930.95	15		1930.95	11
	1930.96	22		1930.96	22
	1930.97	19		1930.97	23
	1930.98	17		1930.98	19
	1930.99	19		1930.99	21
	1931	15		1931	27
	1931.01	20		1931.01	23
	1931.02	20		1931.02	22
	1931.03	17		1931.03	14
	1931.04	21		1931.04	16
	1931.05	19		1931.05	27
	1931.06	29		1931.06	37
	1931.07	20		1931.07	19
	1931.08	19		1931.08	17
	1931.09	29		1931.09	29
	1931.1	27		1931.1	18
	1931.11	22		1931.11	28
	1931.12	19		1931.12	21
	1931.13	14		1931.13	8
	1931.14	19		1931.14	26
	1931.15	18		1931.15	28
	1931.16	14		1931.16	18
	1931.17	15		1931.17	24
	1931.18	22		1931.18	18
	1931.19	14		1931.19	17
	1931.2	15		1931.2	12
	1931.21	21		1931.21	22
	1931.22	15		1931.22	9
	1931.23	24		1931.23	15
	1931.24	19		1931.24	19
	1931.25	25		1931.25	17
	1931.26	13		1931.26	17
	1931.27	22		1931.27	25
	1931.28	10		1931.28	18
	1931.29	19		1931.29	19
	1931.3	17		1931.3	15
	1931.31	20		1931.31	14
	1931.32	18		1931.32	19
	1931.33	24		1931.33	19
	1931.34	11		1931.34	22
	1931.35	13		1931.35	28
	1931.36	18		1931.36	17
	1931.37	8		1931.37	27
	1931.38	19		1931.38	18
	1931.39	28		1931.39	23
	1931.4	18		1931.4	18
	1931.41	10		1931.41	21
	1931.42	17		1931.42	23
	1931.43	18		1931.43	21
	1931.44	20		1931.44	18
	1931.45	31		1931.45	27
	1931.46	19		1931.46	17
	1931.47	27		1931.47	29
	1931.48	29		1931.48	15
	1931.49	17		1931.49	21
	1931.5	25		1931.5	13
	1931.51	23		1931.51	27
	1931.52	14		1931.52	15
	1931.53	21		1931.53	17
	1931.54	20		1931.54	23
	1931.55	26		1931.55	22
	1931.56	24		1931.56	13
	1931.57	18		1931.57	14
	1931.58	15		1931.58	13
	1931.59	14		1931.59	23
	1931.6	16		1931.6	22
	1931.61	22		1931.61	11
	1931.62	23		1931.62	16
	1931.63	28		1931.63	27
	1931.64	16		1931.64	17
	1931.65	15		1931.65	13
	1931.66	32		1931.66	30
	1931.67	17		1931.67	17
	1931.68	21		1931.68	16
	1931.69	28		1931.69	23
	1931.7	19		1931.7	18
	1931.71	17		1931.71	25
	1931.72	22		1931.72	25
	1931.73	17		1931.73	15
	1931.74	27		1931.74	11
	1931.75	14		1931.75	21
	1931.76	18		1931.76	18
	1931.77	20		1931.77	26
	1931.78	15		1931.78	16
	1931.79	21		1931.79	25
	1931.8	25		1931.8	18
	1931.81	22		1931.81	20
	1931.82	17		1931.82	14
	1931.83	23		1931.83	18
	1931.84	24		1931.84	21
	1931.85	14		1931.85	16
	1931.86	21		1931.86	22
	1931.87	19		1931.87	32
	1931.88	14		1931.88	15
	1931.89	9		1931.89	22
	1931.9	19		1931.9	18
	1931.91	16		1931.91	12
	1931.92	21		1931.92	16
	1931.93	18		1931.93	25
	1931.94	18		1931.94	16
	1931.95	25		1931.95	14
	1931.96	16		1931.96	26
	1931.97	14		1931.97	11
	1931.98	23		1931.98	18
	1931.99	16		1931.99	17
	1932	11		1932	15
	1932.01	23		1932.01	19
	1932.02	23		1932.02	14
	1932.03	13		1932.03	15
	1932.04	20		1932.04	21
	1932.05	26		1932.05	22
	1932.06	12		1932.06	16
	1932.07	23		1932.07	19
	1932.08	17		1932.08	21
	1932.09	14		1932.09	21
	1932.1	18		1932.1	24
	1932.11	32		1932.11	18
	1932.12	20		1932.12	18
	1932.13	24		1932.13	23
	1932.14	23		1932.14	24
	1932.15	14		1932.15	22
	1932.16	23		1932.16	14
	1932.17	20		1932.17	20
	1932.18	19		1932.18	10
	1932.19	17		1932.19	18
	1932.2	17		1932.2	20
	1932.21	17		1932.21	19
	1932.22	17		1932.22	17
	1932.23	24		1932.23	27
	1932.24	15		1932.24	12
	1932.25	22		1932.25	20
	1932.26	26		1932.26	25
	1932.27	15		1932.27	16
	1932.28	18		1932.28	20
	1932.29	20		1932.29	21
	1932.3	24		1932.3	17
	1932.31	18		1932.31	17
	1932.32	24		1932.32	26
	1932.33	24		1932.33	23
	1932.34	33		1932.34	20
	1932.35	27		1932.35	26
	1932.36	16		1932.36	20
	1932.37	18		1932.37	24
	1932.38	19		1932.38	27
	1932.39	20		1932.39	15
	1932.4	24		1932.4	26
	1932.41	19		1932.41	24
	1932.42	15		1932.42	13
	1932.43	14		1932.43	20
	1932.44	20		1932.44	12
	1932.45	13		1932.45	16
	1932.46	15		1932.46	18
	1932.47	20		1932.47	18
	1932.48	13		1932.48	14
	1932.49	24		1932.49	21
	1932.5	19		1932.5	26
	1932.51	18		1932.51	12
	1932.52	16		1932.52	22
	1932.53	14		1932.53	21
	1932.54	22		1932.54	15
	1932.55	15		1932.55	22
	1932.56	35		1932.56	19
	1932.57	29		1932.57	13
	1932.58	16		1932.58	21
	1932.59	24		1932.59	15
	1932.6	19		1932.6	21
	1932.61	20		1932.61	15
	1932.62	26		1932.62	22
	1932.63	21		1932.63	18
	1932.64	19		1932.64	19
	1932.65	24		1932.65	20
	1932.66	15		1932.66	15
	1932.67	23		1932.67	18
	1932.68	16		1932.68	32
	1932.69	20		1932.69	16
	1932.7	22		1932.7	20
	1932.71	19		1932.71	32
	1932.72	17		1932.72	16
	1932.73	22		1932.73	23
	1932.74	28		1932.74	17
	1932.75	24		1932.75	16
	1932.76	16		1932.76	15
	1932.77	17		1932.77	25
	1932.78	19		1932.78	17
	1932.79	18		1932.79	25
	1932.8	19		1932.8	23
	1932.81	19		1932.81	22
	1932.82	17		1932.82	19
	1932.83	22		1932.83	14
	1932.84	18		1932.84	21
	1932.85	17		1932.85	19
	1932.86	29		1932.86	23
	1932.87	15		1932.87	16
	1932.88	23		1932.88	13
	1932.89	21		1932.89	19
	1932.9	15		1932.9	11
	1932.91	17		1932.91	18
	1932.92	22		1932.92	23
	1932.93	11		1932.93	15
	1932.94	20		1932.94	23
	1932.95	16		1932.95	30
	1932.96	13		1932.96	14
	1932.97	22		1932.97	22
	1932.98	23		1932.98	24
	1932.99	29		1932.99	22
	1933	14		1933	17
	1933.01	22		1933.01	25
	1933.02	14		1933.02	13
	1933.03	20		1933.03	21
	1933.04	12		1933.04	20
	1933.05	11		1933.05	19
	1933.06	16		1933.06	13
	1933.07	19		1933.07	28
	1933.08	18		1933.08	15
	1933.09	23		1933.09	29
	1933.1	23		1933.1	24
	1933.11	8		1933.11	18
	1933.12	16		1933.12	22
	1933.13	20		1933.13	26
	1933.14	14		1933.14	11
	1933.15	21		1933.15	18
	1933.16	27		1933.16	20
	1933.17	19		1933.17	22
	1933.18	21		1933.18	25
	1933.19	20		1933.19	22
	1933.2	20		1933.2	16
	1933.21	13		1933.21	18
	1933.22	21		1933.22	23
	1933.23	10		1933.23	8
	1933.24	22		1933.24	24
	1933.25	21		1933.25	24
	1933.26	19		1933.26	22
	1933.27	21		1933.27	18
	1933.28	20		1933.28	29
	1933.29	9		1933.29	18
	1933.3	22		1933.3	21
	1933.31	23		1933.31	16
	1933.32	16		1933.32	17
	1933.33	14		1933.33	17
	1933.34	19		1933.34	15
	1933.35	15		1933.35	17
	1933.36	16		1933.36	16
	1933.37	10		1933.37	20
	1933.38	21		1933.38	19
	1933.39	21		1933.39	18
	1933.4	18		1933.4	18
	1933.41	15		1933.41	14
	1933.42	22		1933.42	22
	1933.43	21		1933.43	24
	1933.44	18		1933.44	21
	1933.45	18		1933.45	24
	1933.46	25		1933.46	21
	1933.47	14		1933.47	11
	1933.48	10		1933.48	16
	1933.49	16		1933.49	22
	1933.5	17		1933.5	21
	1933.51	20		1933.51	25
	1933.52	20		1933.52	23
	1933.53	19		1933.53	16
	1933.54	14		1933.54	26
	1933.55	16		1933.55	19
	1933.56	18		1933.56	18
	1933.57	17		1933.57	26
	1933.58	22		1933.58	22
	1933.59	26		1933.59	27
	1933.6	20		1933.6	15
	1933.61	14		1933.61	27
	1933.62	13		1933.62	23
	1933.63	17		1933.63	16
	1933.64	16		1933.64	21
	1933.65	20		1933.65	17
	1933.66	16		1933.66	23
	1933.67	28		1933.67	19
	1933.68	24		1933.68	22
	1933.69	18		1933.69	16
	1933.7	24		1933.7	20
	1933.71	15		1933.71	18
	1933.72	16		1933.72	28
	1933.73	23		1933.73	25
	1933.74	9		1933.74	16
	1933.75	16		1933.75	13
	1933.76	24		1933.76	20
	1933.77	23		1933.77	19
	1933.78	16		1933.78	13
	1933.79	23		1933.79	32
	1933.8	17		1933.8	17
	1933.81	15		1933.81	24
	1933.82	29		1933.82	31
	1933.83	23		1933.83	14
	1933.84	18		1933.84	20
	1933.85	23		1933.85	20
	1933.86	14		1933.86	11
	1933.87	18		1933.87	22
	1933.88	18		1933.88	22
	1933.89	21		1933.89	17
	1933.9	21		1933.9	26
	1933.91	20		1933.91	27
	1933.92	19		1933.92	17
	1933.93	18		1933.93	16
	1933.94	30		1933.94	21
	1933.95	21		1933.95	13
	1933.96	19		1933.96	15
	1933.97	19		1933.97	21
	1933.98	22		1933.98	20
	1933.99	18		1933.99	19
	1934	18		1934	18
	1934.01	20		1934.01	19
	1934.02	19		1934.02	24
	1934.03	18		1934.03	10
	1934.04	17		1934.04	17
	1934.05	18		1934.05	22
	1934.06	25		1934.06	23
	1934.07	14		1934.07	17
	1934.08	15		1934.08	17
	1934.09	28		1934.09	24
	1934.1	15		1934.1	15
	1934.11	14		1934.11	12
	1934.12	22		1934.12	24
	1934.13	19		1934.13	19
	1934.14	24		1934.14	19
	1934.15	17		1934.15	18
	1934.16	19		1934.16	21
	1934.17	21		1934.17	13
	1934.18	26		1934.18	21
	1934.19	21		1934.19	15
	1934.2	19		1934.2	16
	1934.21	18		1934.21	15
	1934.22	15		1934.22	20
	1934.23	25		1934.23	15
	1934.24	22		1934.24	30
	1934.25	20		1934.25	17
	1934.26	19		1934.26	21
	1934.27	18		1934.27	14
	1934.28	20		1934.28	14
	1934.29	17		1934.29	32
	1934.3	23		1934.3	29
	1934.31	19		1934.31	18
	1934.32	14		1934.32	8
	1934.33	19		1934.33	24
	1934.34	12		1934.34	14
	1934.35	12		1934.35	20
	1934.36	19		1934.36	18
	1934.37	17		1934.37	25
	1934.38	25		1934.38	10
	1934.39	16		1934.39	16
	1934.4	12		1934.4	10
	1934.41	20		1934.41	23
	1934.42	17		1934.42	25
	1934.43	6		1934.43	20
	1934.44	27		1934.44	24
	1934.45	29		1934.45	28
	1934.46	25		1934.46	15
	1934.47	14		1934.47	20
	1934.48	36		1934.48	23
	1934.49	15		1934.49	20
	1934.5	20		1934.5	29
	1934.51	23		1934.51	25
	1934.52	22		1934.52	19
	1934.53	16		1934.53	25
	1934.54	28		1934.54	18
	1934.55	18		1934.55	19
	1934.56	17		1934.56	18
	1934.57	23		1934.57	20
	1934.58	19		1934.58	19
	1934.59	23		1934.59	25
	1934.6	16		1934.6	14
	1934.61	9		1934.61	27
	1934.62	12		1934.62	16
	1934.63	18		1934.63	24
	1934.64	23		1934.64	10
	1934.65	14		1934.65	14
	1934.66	32		1934.66	19
	1934.67	15		1934.67	22
	1934.68	20		1934.68	26
	1934.69	20		1934.69	28
	1934.7	13		1934.7	17
	1934.71	14		1934.71	24
	1934.72	32		1934.72	25
	1934.73	11		1934.73	18
	1934.74	16		1934.74	18
	1934.75	23		1934.75	29
	1934.76	19		1934.76	23
	1934.77	16		1934.77	16
	1934.78	21		1934.78	20
	1934.79	17		1934.79	21
	1934.8	26		1934.8	20
	1934.81	23		1934.81	11
	1934.82	17		1934.82	17
	1934.83	27		1934.83	16
	1934.84	23		1934.84	20
	1934.85	16		1934.85	13
	1934.86	17		1934.86	17
	1934.87	22		1934.87	29
	1934.88	15		1934.88	24
	1934.89	14		1934.89	14
	1934.9	12		1934.9	21
	1934.91	20		1934.91	14
	1934.92	17		1934.92	23
	1934.93	22		1934.93	29
	1934.94	23		1934.94	27
	1934.95	20		1934.95	28
	1934.96	23		1934.96	21
	1934.97	26		1934.97	22
	1934.98	19		1934.98	17
	1934.99	11		1934.99	24
	1935	12		1935	20
	1935.01	19		1935.01	23
	1935.02	26		1935.02	31
	1935.03	20		1935.03	22
	1935.04	16		1935.04	22
	1935.05	23		1935.05	27
	1935.06	19		1935.06	21
	1935.07	20		1935.07	13
	1935.08	17		1935.08	18
	1935.09	23		1935.09	14
	1935.1	16		1935.1	21
	1935.11	15		1935.11	20
	1935.12	9		1935.12	18
	1935.13	23		1935.13	15
	1935.14	21		1935.14	14
	1935.15	18		1935.15	33
	1935.16	22		1935.16	28
	1935.17	20		1935.17	18
	1935.18	19		1935.18	18
	1935.19	17		1935.19	21
	1935.2	15		1935.2	23
	1935.21	13		1935.21	16
	1935.22	22		1935.22	18
	1935.23	21		1935.23	19
	1935.24	11		1935.24	22
	1935.25	16		1935.25	21
	1935.26	23		1935.26	23
	1935.27	19		1935.27	20
	1935.28	18		1935.28	20
	1935.29	18		1935.29	26
	1935.3	18		1935.3	21
	1935.31	17		1935.31	11
	1935.32	16		1935.32	21
	1935.33	14		1935.33	10
	1935.34	23		1935.34	30
	1935.35	14		1935.35	31
	1935.36	13		1935.36	24
	1935.37	13		1935.37	24
	1935.38	27		1935.38	23
	1935.39	24		1935.39	8
	1935.4	18		1935.4	12
	1935.41	34		1935.41	28
	1935.42	17		1935.42	19
	1935.43	28		1935.43	19
	1935.44	20		1935.44	25
	1935.45	11		1935.45	19
	1935.46	18		1935.46	14
	1935.47	19		1935.47	21
	1935.48	19		1935.48	17
	1935.49	20		1935.49	21
	1935.5	18		1935.5	28
	1935.51	12		1935.51	22
	1935.52	22		1935.52	20
	1935.53	16		1935.53	21
	1935.54	18		1935.54	23
	1935.55	16		1935.55	20
	1935.56	16		1935.56	25
	1935.57	17		1935.57	17
	1935.58	23		1935.58	27
	1935.59	21		1935.59	21
	1935.6	18		1935.6	9
	1935.61	24		1935.61	17
	1935.62	15		1935.62	19
	1935.63	16		1935.63	12
	1935.64	27		1935.64	21
	1935.65	18		1935.65	16
	1935.66	14		1935.66	20
	1935.67	20		1935.67	18
	1935.68	21		1935.68	33
	1935.69	18		1935.69	7
	1935.7	14		1935.7	20
	1935.71	18		1935.71	27
	1935.72	19		1935.72	20
	1935.73	17		1935.73	19
	1935.74	15		1935.74	26
	1935.75	19		1935.75	10
	1935.76	23		1935.76	22
	1935.77	21		1935.77	30
	1935.78	21		1935.78	17
	1935.79	31		1935.79	19
	1935.8	25		1935.8	20
	1935.81	21		1935.81	12
	1935.82	9		1935.82	22
	1935.83	24		1935.83	28
	1935.84	20		1935.84	14
	1935.85	13		1935.85	28
	1935.86	19		1935.86	16
	1935.87	21		1935.87	25
	1935.88	12		1935.88	19
	1935.89	28		1935.89	18
	1935.9	28		1935.9	21
	1935.91	19		1935.91	24
	1935.92	25		1935.92	18
	1935.93	19		1935.93	17
	1935.94	16		1935.94	23
	1935.95	22		1935.95	30
	1935.96	18		1935.96	13
	1935.97	26		1935.97	20
	1935.98	24		1935.98	23
	1935.99	26		1935.99	17
	1936	16		1936	22
	1936.01	20		1936.01	27
	1936.02	18		1936.02	14
	1936.03	21		1936.03	18
	1936.04	20		1936.04	20
	1936.05	22		1936.05	20
	1936.06	17		1936.06	25
	1936.07	20		1936.07	22
	1936.08	17		1936.08	14
	1936.09	18		1936.09	13
	1936.1	30		1936.1	21
	1936.11	20		1936.11	15
	1936.12	23		1936.12	26
	1936.13	20		1936.13	20
	1936.14	18		1936.14	25
	1936.16	10		1936.16	9
	1936.17	25		1936.17	19
	1936.18	24		1936.18	26
	1936.19	20		1936.19	21
	1936.2	22		1936.2	21
	1936.21	16		1936.21	15
	1936.22	29		1936.22	23
	1936.23	29		1936.23	17
	1936.24	17		1936.24	16
	1936.25	15		1936.25	19
	1936.26	14		1936.26	14
	1936.27	21		1936.27	15
	1936.28	23		1936.28	18
	1936.29	23		1936.29	12
	1936.3	23		1936.3	23
	1936.31	16		1936.31	18
	1936.32	33		1936.32	14
	1936.33	15		1936.33	20
	1936.34	26		1936.34	19
	1936.35	25		1936.35	20
	1936.36	18		1936.36	7
	1936.37	24		1936.37	22
	1936.38	19		1936.38	31
	1936.39	18		1936.39	16
	1936.4	16		1936.4	23
	1936.41	16		1936.41	27
	1936.42	12		1936.42	12
	1936.43	19		1936.43	25
	1936.44	29		1936.44	23
	1936.45	20		1936.45	11
	1936.46	13		1936.46	31
	1936.47	19		1936.47	28
	1936.48	25		1936.48	15
	1936.49	22		1936.49	14
	1936.5	18		1936.5	26
	1936.51	17		1936.51	10
	1936.52	22		1936.52	27
	1936.53	16		1936.53	23
	1936.54	21		1936.54	24
	1936.55	12		1936.55	20
	1936.56	15		1936.56	20
	1936.57	26		1936.57	14
	1936.58	18		1936.58	13
	1936.59	18		1936.59	19
	1936.6	17		1936.6	18
	1936.61	12		1936.61	22
	1936.62	26		1936.62	19
	1936.63	19		1936.63	16
	1936.64	15		1936.64	23
	1936.65	27		1936.65	21
	1936.66	11		1936.66	13
	1936.67	17		1936.67	21
	1936.68	24		1936.68	25
	1936.69	13		1936.69	12
	1936.7	18		1936.7	11
	1936.71	24		1936.71	27
	1936.72	17		1936.72	14
	1936.73	14		1936.73	18
	1936.74	18		1936.74	18
	1936.75	21		1936.75	20
	1936.76	24		1936.76	10
	1936.77	20		1936.77	25
	1936.78	12		1936.78	23
	1936.79	26		1936.79	25
	1936.8	32		1936.8	31
	1936.81	12		1936.81	24
	1936.82	15		1936.82	21
	1936.83	32		1936.83	20
	1936.84	25		1936.84	15
	1936.85	21		1936.85	22
	1936.86	12		1936.86	24
	1936.87	13		1936.87	18
	1936.88	17		1936.88	20
	1936.89	19		1936.89	22
	1936.9	20		1936.9	11
	1936.91	19		1936.91	16
	1936.92	29		1936.92	27
	1936.93	25		1936.93	18
	1936.94	18		1936.94	19
	1936.95	27		1936.95	26
	1936.96	25		1936.96	17
	1936.97	13		1936.97	17
	1936.98	23		1936.98	20
	1936.99	22		1936.99	13
	1937	16		1937	20
	1937.01	19		1937.01	16
	1937.02	12		1937.02	25
	1937.03	15		1937.03	25
	1937.04	18		1937.04	21
	1937.05	21		1937.05	15
	1937.06	19		1937.06	26
	1937.07	21		1937.07	24
	1937.08	17		1937.08	9
	1937.09	26		1937.09	27
	1937.1	19		1937.1	22
	1937.11	16		1937.11	25
	1937.12	17		1937.12	23
	1937.13	23		1937.13	24
	1937.14	18		1937.14	18
	1937.15	11		1937.15	18
	1937.16	20		1937.16	24
	1937.17	12		1937.17	17
	1937.18	21		1937.18	23
	1937.19	16		1937.19	20
	1937.2	16		1937.2	18
	1937.21	14		1937.21	26
	1937.22	19		1937.22	22
	1937.23	19		1937.23	20
	1937.24	23		1937.24	15
	1937.25	15		1937.25	30
	1937.26	18		1937.26	15
	1937.27	18		1937.27	14
	1937.28	28		1937.28	29
	1937.29	8		1937.29	23
	1937.3	13		1937.3	20
	1937.31	26		1937.31	26
	1937.32	17		1937.32	22
	1937.33	20		1937.33	27
	1937.34	32		1937.34	20
	1937.35	12		1937.35	17
	1937.36	21		1937.36	24
	1937.37	27		1937.37	26
	1937.38	24		1937.38	19
	1937.39	20		1937.39	20
	1937.4	24		1937.4	27
	1937.41	15		1937.41	16
	1937.42	23		1937.42	19
	1937.43	23		1937.43	22
	1937.44	23		1937.44	16
	1937.45	23		1937.45	16
	1937.46	22		1937.46	13
	1937.47	17		1937.47	18
	1937.48	19		1937.48	15
	1937.49	23		1937.49	33
	1937.5	19		1937.5	18
	1937.51	26		1937.51	27
	1937.52	15		1937.52	26
	1937.53	20		1937.53	21
	1937.54	21		1937.54	12
	1937.55	21		1937.55	28
	1937.56	15		1937.56	11
	1937.57	16		1937.57	28
	1937.58	21		1937.58	18
	1937.59	15		1937.59	18
	1937.6	21		1937.6	16
	1937.61	18		1937.61	16
	1937.62	22		1937.62	15
	1937.63	14		1937.63	15
	1937.64	24		1937.64	30
	1937.65	19		1937.65	15
	1937.66	15		1937.66	23
	1937.67	26		1937.67	19
	1937.68	12		1937.68	10
	1937.69	21		1937.69	17
	1937.7	22		1937.7	16
	1937.71	21		1937.71	14
	1937.72	23		1937.72	25
	1937.73	29		1937.73	21
	1937.74	18		1937.74	13
	1937.75	22		1937.75	27
	1937.76	23		1937.76	22
	1937.77	17		1937.77	13
	1937.78	20		1937.78	17
	1937.79	24		1937.79	24
	1937.8	24		1937.8	13
	1937.81	21		1937.81	25
	1937.82	27		1937.82	26
	1937.83	29		1937.83	11
	1937.84	20		1937.84	27
	1937.85	28		1937.85	21
	1937.86	26		1937.86	16
	1937.87	19		1937.87	11
	1937.88	21		1937.88	25
	1937.89	19		1937.89	17
	1937.9	15		1937.9	28
	1937.91	19		1937.91	28
	1937.92	14		1937.92	11
	1937.93	24		1937.93	19
	1937.94	30		1937.94	22
	1937.95	14		1937.95	24
	1937.96	18		1937.96	23
	1937.97	21		1937.97	23
	1937.98	17		1937.98	17
	1937.99	15		1937.99	23
	1938	26		1938	16
	1938.01	26		1938.01	9
	1938.02	8		1938.02	18
	1938.03	28		1938.03	20
	1938.04	19		1938.04	24
	1938.05	17		1938.05	24
	1938.06	25		1938.06	24
	1938.07	14		1938.07	19
	1938.08	18		1938.08	28
	1938.09	22		1938.09	15
	1938.1	9		1938.1	14
	1938.11	16		1938.11	14
	1938.12	21		1938.12	30
	1938.13	28		1938.13	20
	1938.14	20		1938.14	19
	1938.15	23		1938.15	24
	1938.16	11		1938.16	11
	1938.17	11		1938.17	13
	1938.18	23		1938.18	19
	1938.19	16		1938.19	23
	1938.2	14		1938.2	19
	1938.21	24		1938.21	18
	1938.22	16		1938.22	13
	1938.23	11		1938.23	25
	1938.24	17		1938.24	27
	1938.25	15		1938.25	17
	1938.26	21		1938.26	19
	1938.27	18		1938.27	27
	1938.28	13		1938.28	16
	1938.29	29		1938.29	15
	1938.3	19		1938.3	31
	1938.31	21		1938.31	12
	1938.32	19		1938.32	18
	1938.33	19		1938.33	20
	1938.34	26		1938.34	16
	1938.35	21		1938.35	26
	1938.36	17		1938.36	14
	1938.37	18		1938.37	21
	1938.38	20		1938.38	26
	1938.39	15		1938.39	17
	1938.4	27		1938.4	20
	1938.41	18		1938.41	16
	1938.42	26		1938.42	25
	1938.43	18		1938.43	13
	1938.44	14		1938.44	23
	1938.45	20		1938.45	14
	1938.46	7		1938.46	14
	1938.47	17		1938.47	18
	1938.48	21		1938.48	26
	1938.49	19		1938.49	16
	1938.5	22		1938.5	11
	1938.51	24		1938.51	13
	1938.52	20		1938.52	22
	1938.53	20		1938.53	11
	1938.54	24		1938.54	27
	1938.55	16		1938.55	13
	1938.56	17		1938.56	21
	1938.57	24		1938.57	27
	1938.58	15		1938.58	20
	1938.59	23		1938.59	15
	1938.6	23		1938.6	21
	1938.61	14		1938.61	16
	1938.62	21		1938.62	15
	1938.63	19		1938.63	20
	1938.64	16		1938.64	11
	1938.65	14		1938.65	16
	1938.66	18		1938.66	21
	1938.67	24		1938.67	14
	1938.68	17		1938.68	18
	1938.69	25		1938.69	30
	1938.7	15		1938.7	21
	1938.71	16		1938.71	12
	1938.72	22		1938.72	18
	1938.73	19		1938.73	22
	1938.74	19		1938.74	25
	1938.75	14		1938.75	20
	1938.76	26		1938.76	20
	1938.77	10		1938.77	14
	1938.78	20		1938.78	21
	1938.79	16		1938.79	21
	1938.8	24		1938.8	12
	1938.81	20		1938.81	17
	1938.82	16		1938.82	19
	1938.83	24		1938.83	19
	1938.84	20		1938.84	23
	1938.85	27		1938.85	12
	1938.86	28		1938.86	21
	1938.87	17		1938.87	25
	1938.88	20		1938.88	15
	1938.89	24		1938.89	24
	1938.9	17		1938.9	17
	1938.91	14		1938.91	18
	1938.92	10		1938.92	17
	1938.93	22		1938.93	21
	1938.94	24		1938.94	19
	1938.95	20		1938.95	26
	1938.96	22		1938.96	35
	1938.97	12		1938.97	14
	1938.98	23		1938.98	16
	1938.99	22		1938.99	23
	1939	21		1939	12
	1939.01	21		1939.01	15
	1939.02	19		1939.02	22
	1939.03	17		1939.03	23
	1939.04	24		1939.04	18
	1939.05	23		1939.05	19
	1939.06	20		1939.06	19
	1939.07	20		1939.07	15
	1939.08	22		1939.08	23
	1939.09	23		1939.09	16
	1939.1	21		1939.1	28
	1939.11	16		1939.11	22
	1939.12	22		1939.12	23
	1939.13	14		1939.13	23
	1939.14	19		1939.14	22
	1939.15	13		1939.15	17
	1939.16	13		1939.16	17
	1939.17	17		1939.17	19
	1939.18	13		1939.18	21
	1939.19	23		1939.19	22
	1939.2	25		1939.2	23
	1939.21	16		1939.21	18
	1939.22	18		1939.22	29
	1939.23	19		1939.23	21
	1939.24	14		1939.24	14
	1939.25	23		1939.25	24
	1939.26	13		1939.26	20
	1939.27	16		1939.27	16
	1939.28	19		1939.28	11
	1939.29	18		1939.29	18
	1939.3	19		1939.3	18
	1939.31	20		1939.31	22
	1939.32	26		1939.32	18
	1939.33	15		1939.33	9
	1939.34	15		1939.34	23
	1939.35	28		1939.35	23
	1939.36	15		1939.36	16
	1939.37	8		1939.37	16
	1939.38	21		1939.38	21
	1939.39	11		1939.39	24
	1939.4	13		1939.4	21
	1939.41	25		1939.41	24
	1939.42	19		1939.42	19
	1939.43	13		1939.43	23
	1939.44	14		1939.44	27
	1939.45	19		1939.45	23
	1939.46	30		1939.46	26
	1939.47	17		1939.47	26
	1939.48	17		1939.48	20
	1939.49	18		1939.49	12
	1939.5	15		1939.5	20
	1939.51	12		1939.51	12
	1939.52	26		1939.52	26
	1939.53	25		1939.53	20
	1939.54	13		1939.54	9
	1939.55	23		1939.55	28
	1939.56	31		1939.56	19
	1939.57	19		1939.57	16
	1939.58	15		1939.58	16
	1939.59	17		1939.59	23
	1939.6	19		1939.6	16
	1939.61	23		1939.61	28
	1939.63	19		1939.63	16
	1939.64	11		1939.64	25
	1939.65	16		1939.65	14
	1939.66	8		1939.66	15
	1939.67	20		1939.67	14
	1939.68	17		1939.68	17
	1939.69	25		1939.69	24
	1939.7	8		1939.7	10
	1939.71	21		1939.71	22
	1939.72	23		1939.72	18
	1939.73	19		1939.73	16
	1939.74	21		1939.74	27
	1939.75	27		1939.75	16
	1939.76	23		1939.76	10
	1939.77	18		1939.77	17
	1939.78	18		1939.78	24
	1939.79	16		1939.79	14
	1939.8	22		1939.8	13
	1939.81	18		1939.81	19
	1939.82	21		1939.82	18
	1939.83	19		1939.83	19
	1939.84	22		1939.84	28
	1939.85	21		1939.85	11
	1939.86	14		1939.86	12
	1939.87	18		1939.87	19
	1939.88	22		1939.88	21
	1939.89	14		1939.89	18
	1939.9	14		1939.9	24
	1939.91	18		1939.91	12
	1939.92	19		1939.92	24
	1939.93	21		1939.93	21
	1939.94	20		1939.94	20
	1939.95	12		1939.95	25
	1939.96	23		1939.96	26
	1939.97	11		1939.97	15
	1939.98	15		1939.98	18
	1939.99	27		1939.99	23
	1940	15		1940	18
	1940.01	18		1940.01	21
	1940.02	20		1940.02	27
	1940.03	14		1940.03	14
	1940.04	20		1940.04	30
	1940.05	23		1940.05	28
	1940.06	20		1940.06	17
	1940.07	21		1940.07	14
	1940.08	20		1940.08	23
	1940.09	14		1940.09	16
	1940.1	16		1940.1	24
	1940.11	25		1940.11	18
	1940.12	25		1940.12	16
	1940.13	21		1940.13	14
	1940.14	29		1940.14	16
	1940.15	16		1940.15	22
	1940.16	20		1940.16	24
	1940.17	19		1940.17	26
	1940.18	22		1940.18	13
	1940.19	14		1940.19	16
	1940.2	19		1940.2	24
	1940.21	25		1940.21	16
	1940.22	15		1940.22	20
	1940.23	28		1940.23	20
	1940.24	26		1940.24	19
	1940.25	15		1940.25	22
	1940.26	20		1940.26	19
	1940.27	17		1940.27	19
	1940.28	10		1940.28	24
	1940.29	24		1940.29	17
	1940.3	14		1940.3	14
	1940.31	23		1940.31	20
	1940.32	23		1940.32	14
	1940.33	22		1940.33	18
	1940.34	16		1940.34	11
	1940.35	16		1940.35	17
	1940.36	15		1940.36	14
	1940.37	20		1940.37	29
	1940.38	24		1940.38	19
	1940.39	16		1940.39	16
	1940.4	19		1940.4	15
	1940.41	23		1940.41	27
	1940.42	12		1940.42	13
	1940.43	11		1940.43	14
	1940.44	18		1940.44	26
	1940.45	20		1940.45	25
	1940.46	17		1940.46	19
	1940.47	26		1940.47	23
	1940.48	10		1940.48	20
	1940.49	17		1940.49	24
	1940.5	17		1940.5	21
	1940.51	16		1940.51	22
	1940.52	22		1940.52	16
	1940.53	27		1940.53	22
	1940.54	18		1940.54	18
	1940.55	22		1940.55	25
	1940.56	28		1940.56	25
	1940.57	16		1940.57	13
	1940.58	23		1940.58	12
	1940.59	25		1940.59	18
	1940.6	23		1940.6	20
	1940.61	15		1940.61	19
	1940.62	25		1940.62	21
	1940.63	23		1940.63	26
	1940.64	21		1940.64	18
	1940.65	18		1940.65	26
	1940.66	18		1940.66	16
	1940.67	14		1940.67	14
	1940.68	18		1940.68	22
	1940.69	15		1940.69	13
	1940.7	19		1940.7	24
	1940.71	21		1940.71	23
	1940.72	17		1940.72	13
	1940.73	15		1940.73	32
	1940.74	34		1940.74	22
	1940.75	18		1940.75	22
	1940.76	30		1940.76	21
	1940.77	18		1940.77	26
	1940.78	18		1940.78	19
	1940.79	13		1940.79	21
	1940.8	22		1940.8	18
	1940.81	20		1940.81	19
	1940.82	18		1940.82	21
	1940.83	14		1940.83	31
	1940.84	21		1940.84	18
	1940.85	13		1940.85	22
	1940.86	26		1940.86	30
	1940.87	17		1940.87	13
	1940.88	14		1940.88	19
	1940.89	18		1940.89	16
	1940.9	16		1940.9	18
	1940.91	19		1940.91	15
	1940.92	23		1940.92	17
	1940.93	10		1940.93	18
	1940.94	20		1940.94	15
	1940.95	15		1940.95	18
	1940.96	18		1940.96	16
	1940.97	30		1940.97	11
	1940.98	31		1940.98	24
	1940.99	11		1940.99	25
	1941	23		1941	12
	1941.01	28		1941.01	18
	1941.02	14		1941.02	17
	1941.03	24		1941.03	20
	1941.04	26		1941.04	31
	1941.05	18		1941.05	10
	1941.06	29		1941.06	14
	1941.07	21		1941.07	29
	1941.08	26		1941.08	24
	1941.09	13		1941.09	15
	1941.1	29		1941.1	20
	1941.11	15		1941.11	14
	1941.12	13		1941.12	15
	1941.13	22		1941.13	21
	1941.14	25		1941.14	13
	1941.15	22		1941.15	9
	1941.16	12		1941.16	18
	1941.17	14		1941.17	18
	1941.18	20		1941.18	14
	1941.19	20		1941.19	14
	1941.2	12		1941.2	16
	1941.21	16		1941.21	24
	1941.22	19		1941.22	23
	1941.23	20		1941.23	15
	1941.24	21		1941.24	20
	1941.25	25		1941.25	28
	1941.26	10		1941.26	23
	1941.27	10		1941.27	14
	1941.28	15		1941.28	26
	1941.29	18		1941.29	19
	1941.3	12		1941.3	14
	1941.31	33		1941.31	27
	1941.32	19		1941.32	21
	1941.33	17		1941.33	12
	1941.34	20		1941.34	31
	1941.35	17		1941.35	23
	1941.36	18		1941.36	18
	1941.37	18		1941.37	24
	1941.38	15		1941.38	20
	1941.39	21		1941.39	19
	1941.4	23		1941.4	17
	1941.41	12		1941.41	14
	1941.42	18		1941.42	18
	1941.43	18		1941.43	14
	1941.44	15		1941.44	16
	1941.45	20		1941.45	21
	1941.46	22		1941.46	24
	1941.47	20		1941.47	17
	1941.48	24		1941.48	17
	1941.49	19		1941.49	24
	1941.5	22		1941.5	10
	1941.51	17		1941.51	20
	1941.52	19		1941.52	24
	1941.53	16		1941.53	14
	1941.54	18		1941.54	24
	1941.55	15		1941.55	21
	1941.56	18		1941.56	22
	1941.57	19		1941.57	26
	1941.58	26		1941.58	19
	1941.59	25		1941.59	8
	1941.6	28		1941.6	24
	1941.61	19		1941.61	19
	1941.62	16		1941.62	17
	1941.63	21		1941.63	22
	1941.64	19		1941.64	27
	1941.65	23		1941.65	19
	1941.66	14		1941.66	26
	1941.67	20		1941.67	32
	1941.68	20		1941.68	21
	1941.69	20		1941.69	24
	1941.7	19		1941.7	24
	1941.71	28		1941.71	15
	1941.72	21		1941.72	22
	1941.73	27		1941.73	23
	1941.74	10		1941.74	8
	1941.75	23		1941.75	24
	1941.76	18		1941.76	16
	1941.77	19		1941.77	17
	1941.78	21		1941.78	20
	1941.79	21		1941.79	23
	1941.8	17		1941.8	13
	1941.81	26		1941.81	19
	1941.82	18		1941.82	25
	1941.83	23		1941.83	14
	1941.84	17		1941.84	18
	1941.85	30		1941.85	17
	1941.86	22		1941.86	18
	1941.87	16		1941.87	15
	1941.88	24		1941.88	16
	1941.89	18		1941.89	15
	1941.9	24		1941.9	24
	1941.91	34		1941.91	27
	1941.92	16		1941.92	16
	1941.93	14		1941.93	19
	1941.94	19		1941.94	19
	1941.95	12		1941.95	17
	1941.96	12		1941.96	30
	1941.97	32		1941.97	25
	1941.98	19		1941.98	21
	1941.99	27		1941.99	24
	1942	29		1942	33
	1942.01	15		1942.01	11
	1942.02	16		1942.02	23
	1942.03	19		1942.03	20
	1942.04	14		1942.04	18
	1942.05	21		1942.05	19
	1942.06	25		1942.06	35
	1942.07	14		1942.07	15
	1942.08	17		1942.08	26
	1942.09	16		1942.09	18
	1942.1	25		1942.1	14
	1942.11	21		1942.11	18
	1942.12	33		1942.12	22
	1942.13	13		1942.13	16
	1942.14	14		1942.14	24
	1942.15	27		1942.15	23
	1942.16	21		1942.16	13
	1942.17	20		1942.17	25
	1942.18	19		1942.18	26
	1942.19	19		1942.19	23
	1942.2	22		1942.2	19
	1942.21	21		1942.21	22
	1942.22	8		1942.22	20
	1942.23	18		1942.23	16
	1942.24	24		1942.24	16
	1942.25	26		1942.25	15
	1942.26	18		1942.26	16
	1942.27	23		1942.27	22
	1942.28	15		1942.28	10
	1942.29	18		1942.29	21
	1942.3	18		1942.3	32
	1942.32	14		1942.32	18
	1942.33	17		1942.33	20
	1942.34	29		1942.34	22
	1942.35	12		1942.35	14
	1942.36	21		1942.36	22
	1942.37	15		1942.37	16
	1942.38	19		1942.38	19
	1942.39	15		1942.39	14
	1942.4	23		1942.4	23
	1942.41	14		1942.41	11
	1942.42	17		1942.42	20
	1942.43	17		1942.43	25
	1942.44	18		1942.44	16
	1942.45	15		1942.45	16
	1942.46	12		1942.46	18
	1942.47	22		1942.47	25
	1942.48	17		1942.48	16
	1942.49	18		1942.49	11
	1942.5	12		1942.5	15
	1942.51	23		1942.51	23
	1942.52	23		1942.52	29
	1942.53	21		1942.53	25
	1942.54	20		1942.54	18
	1942.55	27		1942.55	21
	1942.56	14		1942.56	17
	1942.57	8		1942.57	16
	1942.58	21		1942.58	22
	1942.59	12		1942.59	16
	1942.6	9		1942.6	25
	1942.61	9		1942.61	15
	1942.62	19		1942.62	16
	1942.63	19		1942.63	15
	1942.64	20		1942.64	29
	1942.65	18		1942.65	17
	1942.66	16		1942.66	26
	1942.67	17		1942.67	20
	1942.68	19		1942.68	16
	1942.69	18		1942.69	20
	1942.7	21		1942.7	21
	1942.71	20		1942.71	13
	1942.72	16		1942.72	24
	1942.73	17		1942.73	25
	1942.74	16		1942.74	21
	1942.75	9		1942.75	16
	1942.76	19		1942.76	23
	1942.77	16		1942.77	11
	1942.78	15		1942.78	26
	1942.79	18		1942.79	20
	1942.8	16		1942.8	20
	1942.81	16		1942.81	19
	1942.82	15		1942.82	25
	1942.83	15		1942.83	15
	1942.84	15		1942.84	23
	1942.85	21		1942.85	16
	1942.86	23		1942.86	8
	1942.87	21		1942.87	16
	1942.88	20		1942.88	23
	1942.89	16		1942.89	13
	1942.9	22		1942.9	20
	1942.91	15		1942.91	25
	1942.92	21		1942.92	7
	1942.93	14		1942.93	27
	1942.94	28		1942.94	39
	1942.95	19		1942.95	16
	1942.96	17		1942.96	16
	1942.97	20		1942.97	24
	1942.98	14		1942.98	20
	1942.99	24		1942.99	19
	1943	17		1943	18
	1943.01	21		1943.01	23
	1943.02	22		1943.02	17
	1943.03	18		1943.03	20
	1943.04	25		1943.04	21
	1943.05	17		1943.05	13
	1943.06	24		1943.06	21
	1943.07	10		1943.07	26
	1943.08	20		1943.08	23
	1943.09	19		1943.09	25
	1943.1	17		1943.1	11
	1943.11	13		1943.11	31
	1943.12	16		1943.12	28
	1943.13	19		1943.13	16
	1943.14	16		1943.14	18
	1943.15	30		1943.15	20
	1943.16	23		1943.16	15
	1943.17	15		1943.17	18
	1943.18	19		1943.18	14
	1943.19	15		1943.19	21
	1943.2	15		1943.2	13
	1943.21	18		1943.21	20
	1943.22	17		1943.22	22
	1943.23	12		1943.23	14
	1943.24	16		1943.24	23
	1943.25	24		1943.25	17
	1943.26	19		1943.26	19
	1943.27	23		1943.27	20
	1943.28	22		1943.28	16
	1943.29	21		1943.29	18
	1943.3	21		1943.3	23
	1943.31	24		1943.31	14
	1943.32	14		1943.32	19
	1943.33	27		1943.33	21
	1943.34	6		1943.34	17
	1943.35	19		1943.35	15
	1943.36	21		1943.36	23
	1943.37	13		1943.37	24
	1943.38	16		1943.38	9
	1943.39	19		1943.39	24
	1943.4	23		1943.4	18
	1943.41	22		1943.41	17
	1943.42	19		1943.42	20
	1943.43	13		1943.43	16
	1943.44	19		1943.44	22
	1943.45	32		1943.45	20
	1943.46	17		1943.46	21
	1943.47	22		1943.47	23
	1943.48	13		1943.48	21
	1943.49	17		1943.49	20
	1943.5	9		1943.5	34
	1943.51	19		1943.51	16
	1943.52	22		1943.52	17
	1943.53	24		1943.53	13
	1943.54	21		1943.54	26
	1943.55	15		1943.55	15
	1943.56	20		1943.56	15
	1943.57	27		1943.57	22
	1943.58	20		1943.58	26
	1943.59	16		1943.59	16
	1943.6	21		1943.6	21
	1943.61	14		1943.61	19
	1943.62	21		1943.62	25
	1943.63	22		1943.63	20
	1943.64	16		1943.64	18
	1943.65	26		1943.65	15
	1943.66	17		1943.66	19
	1943.67	20		1943.67	16
	1943.68	20		1943.68	19
	1943.69	20		1943.69	13
	1943.7	23		1943.7	15
	1943.71	16		1943.71	16
	1943.72	25		1943.72	26
	1943.73	25		1943.73	9
	1943.74	17		1943.74	24
	1943.75	14		1943.75	25
	1943.76	15		1943.76	17
	1943.77	14		1943.77	17
	1943.78	17		1943.78	27
	1943.79	13		1943.79	15
	1943.8	21		1943.8	21
	1943.81	22		1943.81	19
	1943.82	19		1943.82	26
	1943.83	20		1943.83	24
	1943.84	25		1943.84	28
	1943.85	16		1943.85	20
	1943.86	14		1943.86	23
	1943.87	17		1943.87	17
	1943.88	14		1943.88	10
	1943.89	22		1943.89	17
	1943.9	26		1943.9	19
	1943.91	26		1943.91	17
	1943.92	22		1943.92	23
	1943.93	22		1943.93	25
	1943.94	19		1943.94	11
	1943.95	17		1943.95	25
	1943.96	28		1943.96	21
	1943.97	13		1943.97	24
	1943.98	18		1943.98	20
	1943.99	27		1943.99	28
	1944	19		1944	18
	1944.01	10		1944.01	15
	1944.02	21		1944.02	28
	1944.03	17		1944.03	17
	1944.04	19		1944.04	27
	1944.05	22		1944.05	25
	1944.06	17		1944.06	21
	1944.07	23		1944.07	28
	1944.08	19		1944.08	18
	1944.09	19		1944.09	14
	1944.1	12		1944.1	21
	1944.11	21		1944.11	23
	1944.12	12		1944.12	19
	1944.13	20		1944.13	14
	1944.14	24		1944.14	27
	1944.15	14		1944.15	22
	1944.16	18		1944.16	20
	1944.17	19		1944.17	27
	1944.18	22		1944.18	19
	1944.19	14		1944.19	17
	1944.2	24		1944.2	22
	1944.21	21		1944.21	22
	1944.22	19		1944.22	20
	1944.23	25		1944.23	25
	1944.24	18		1944.24	22
	1944.25	13		1944.25	18
	1944.26	20		1944.26	18
	1944.27	18		1944.27	13
	1944.28	15		1944.28	16
	1944.29	26		1944.29	22
	1944.3	11		1944.3	18
	1944.31	19		1944.31	10
	1944.32	14		1944.32	27
	1944.33	17		1944.33	18
	1944.34	19		1944.34	13
	1944.35	27		1944.35	29
	1944.36	18		1944.36	26
	1944.37	14		1944.37	17
	1944.38	20		1944.38	20
	1944.39	20		1944.39	16
	1944.4	30		1944.4	31
	1944.41	13		1944.41	16
	1944.42	39		1944.42	20
	1944.43	19		1944.43	24
	1944.44	13		1944.44	26
	1944.45	16		1944.45	23
	1944.46	17		1944.46	21
	1944.47	23		1944.47	23
	1944.48	20		1944.48	18
	1944.49	13		1944.49	18
	1944.5	21		1944.5	23
	1944.51	22		1944.51	14
	1944.52	18		1944.52	27
	1944.53	19		1944.53	26
	1944.54	12		1944.54	13
	1944.55	16		1944.55	13
	1944.56	16		1944.56	21
	1944.57	17		1944.57	14
	1944.58	12		1944.58	18
	1944.59	13		1944.59	22
	1944.6	16		1944.6	16
	1944.61	19		1944.61	12
	1944.63	18		1944.63	20
	1944.64	18		1944.64	17
	1944.65	17		1944.65	15
	1944.66	21		1944.66	23
	1944.67	13		1944.67	18
	1944.68	25		1944.68	24
	1944.69	27		1944.69	16
	1944.7	27		1944.7	29
	1944.71	7		1944.71	9
	1944.72	27		1944.72	14
	1944.73	22		1944.73	16
	1944.74	14		1944.74	27
	1944.75	21		1944.75	24
	1944.76	17		1944.76	16
	1944.77	21		1944.77	18
	1944.78	16		1944.78	14
	1944.79	20		1944.79	20
	1944.8	24		1944.8	14
	1944.81	25		1944.81	20
	1944.82	19		1944.82	16
	1944.83	11		1944.83	29
	1944.84	14		1944.84	26
	1944.85	19		1944.85	14
	1944.86	16		1944.86	27
	1944.87	25		1944.87	24
	1944.88	20		1944.88	13
	1944.89	15		1944.89	15
	1944.9	30		1944.9	22
	1944.91	15		1944.91	14
	1944.92	15		1944.92	20
	1944.93	20		1944.93	25
	1944.94	17		1944.94	26
	1944.95	18		1944.95	22
	1944.96	15		1944.96	18
	1944.97	11		1944.97	21
	1944.98	14		1944.98	20
	1944.99	28		1944.99	17
	1945	20		1945	27
	1945.01	19		1945.01	17
	1945.02	18		1945.02	28
	1945.03	15		1945.03	17
	1945.04	15		1945.04	15
	1945.05	25		1945.05	18
	1945.06	17		1945.06	22
	1945.07	21		1945.07	22
	1945.08	28		1945.08	31
	1945.09	25		1945.09	12
	1945.1	17		1945.1	18
	1945.11	28		1945.11	26
	1945.12	19		1945.12	20
	1945.13	16		1945.13	16
	1945.14	19		1945.14	21
	1945.15	13		1945.15	14
	1945.16	18		1945.16	17
	1945.17	19		1945.17	18
	1945.18	19		1945.18	28
	1945.19	19		1945.19	14
	1945.2	14		1945.2	17
	1945.21	11		1945.21	17
	1945.22	25		1945.22	18
	1945.23	21		1945.23	23
	1945.24	15		1945.24	13
	1945.25	18		1945.25	25
	1945.26	19		1945.26	21
	1945.27	12		1945.27	13
	1945.28	20		1945.28	19
	1945.29	25		1945.29	31
	1945.3	14		1945.3	17
	1945.31	20		1945.31	23
	1945.32	25		1945.32	18
	1945.33	22		1945.33	16
	1945.34	21		1945.34	13
	1945.35	15		1945.35	20
	1945.36	14		1945.36	10
	1945.37	28		1945.37	21
	1945.38	23		1945.38	27
	1945.39	21		1945.39	13
	1945.4	18		1945.4	14
	1945.41	27		1945.41	27
	1945.42	22		1945.42	9
	1945.43	14		1945.43	22
	1945.44	15		1945.44	18
	1945.45	19		1945.45	11
	1945.46	14		1945.46	23
	1945.47	32		1945.47	24
	1945.48	12		1945.48	13
	1945.49	19		1945.49	17
	1945.5	19		1945.5	26
	1945.51	13		1945.51	22
	1945.52	18		1945.52	19
	1945.53	26		1945.53	19
	1945.54	17		1945.54	19
	1945.55	27		1945.55	26
	1945.56	25		1945.56	21
	1945.57	17		1945.57	23
	1945.58	11		1945.58	26
	1945.59	28		1945.59	30
	1945.6	15		1945.6	22
	1945.61	19		1945.61	18
	1945.62	21		1945.62	21
	1945.63	14		1945.63	21
	1945.64	20		1945.64	21
	1945.65	22		1945.65	16
	1945.66	13		1945.66	10
	1945.67	21		1945.67	19
	1945.68	8		1945.68	24
	1945.69	25		1945.69	15
	1945.7	18		1945.7	16
	1945.71	18		1945.71	24
	1945.72	16		1945.72	14
	1945.73	19		1945.73	20
	1945.74	20		1945.74	11
	1945.75	18		1945.75	23
	1945.76	19		1945.76	16
	1945.77	23		1945.77	14
	1945.78	17		1945.78	9
	1945.79	21		1945.79	22
	1945.8	18		1945.8	10
	1945.81	15		1945.81	14
	1945.82	21		1945.82	25
	1945.83	15		1945.83	19
	1945.84	20		1945.84	20
	1945.85	15		1945.85	25
	1945.86	22		1945.86	24
	1945.87	16		1945.87	14
	1945.88	11		1945.88	21
	1945.89	33		1945.89	18
	1945.9	19		1945.9	19
	1945.91	15		1945.91	15
	1945.92	20		1945.92	24
	1945.93	14		1945.93	18
	1945.94	17		1945.94	22
	1945.95	15		1945.95	27
	1945.96	19		1945.96	17
	1945.97	11		1945.97	18
	1945.98	30		1945.98	19
	1945.99	19		1945.99	19
	1946	22		1946	22
	1946.01	27		1946.01	23
	1946.02	13		1946.02	16
	1946.03	28		1946.03	22
	1946.04	20		1946.04	19
	1946.05	17		1946.05	14
	1946.06	21		1946.06	22
	1946.07	31		1946.07	25
	1946.08	15		1946.08	21
	1946.09	23		1946.09	18
	1946.1	29		1946.1	24
	1946.11	8		1946.11	13
	1946.12	21		1946.12	18
	1946.13	16		1946.13	27
	1946.14	12		1946.14	30
	1946.15	20		1946.15	12
	1946.16	25		1946.16	26
	1946.17	10		1946.17	16
	1946.18	17		1946.18	23
	1946.19	12		1946.19	28
	1946.2	19		1946.2	22
	1946.21	22		1946.21	11
	1946.22	30		1946.22	27
	1946.23	18		1946.23	15
	1946.24	24		1946.24	24
	1946.25	31		1946.25	18
	1946.26	17		1946.26	17
	1946.27	23		1946.27	15
	1946.28	28		1946.28	21
	1946.29	17		1946.29	16
	1946.3	21		1946.3	19
	1946.31	25		1946.31	23
	1946.32	12		1946.32	17
	1946.33	19		1946.33	28
	1946.34	24		1946.34	20
	1946.35	19		1946.35	21
	1946.36	21		1946.36	27
	1946.37	17		1946.37	21
	1946.38	26		1946.38	16
	1946.39	15		1946.39	26
	1946.4	23		1946.4	26
	1946.41	16		1946.41	12
	1946.42	22		1946.42	15
	1946.43	14		1946.43	27
	1946.44	14		1946.44	10
	1946.45	13		1946.45	23
	1946.46	23		1946.46	25
	1946.47	23		1946.47	20
	1946.48	16		1946.48	25
	1946.49	22		1946.49	16
	1946.5	22		1946.5	20
	1946.51	17		1946.51	22
	1946.52	25		1946.52	17
	1946.53	20		1946.53	24
	1946.54	15		1946.54	25
	1946.55	19		1946.55	20
	1946.56	13		1946.56	16
	1946.57	19		1946.57	12
	1946.58	21		1946.58	17
	1946.59	16		1946.59	14
	1946.6	20		1946.6	16
	1946.61	19		1946.61	21
	1946.62	26		1946.62	12
	1946.63	24		1946.63	20
	1946.65	18		1946.65	25
	1946.66	26		1946.66	8
	1946.67	13		1946.67	30
	1946.68	20		1946.68	26
	1946.69	23		1946.69	21
	1946.7	19		1946.7	21
	1946.71	24		1946.71	18
	1946.72	22		1946.72	18
	1946.73	17		1946.73	17
	1946.74	28		1946.74	10
	1946.75	17		1946.75	17
	1946.76	21		1946.76	16
	1946.77	18		1946.77	30
	1946.78	18		1946.78	25
	1946.79	21		1946.79	18
	1946.8	25		1946.8	17
	1946.81	26		1946.81	12
	1946.82	15		1946.82	25
	1946.83	20		1946.83	19
	1946.84	19		1946.84	14
	1946.85	14		1946.85	11
	1946.86	22		1946.86	20
	1946.87	21		1946.87	11
	1946.88	17		1946.88	20
	1946.89	21		1946.89	31
	1946.9	23		1946.9	19
	1946.91	17		1946.91	20
	1946.92	30		1946.92	19
	1946.93	20		1946.93	18
	1946.94	18		1946.94	11
	1946.95	27		1946.95	19
	1946.96	10		1946.96	11
	1946.97	23		1946.97	22
	1946.98	27		1946.98	14
	1946.99	18		1946.99	20
	1947	18		1947	33
	1947.01	22		1947.01	23
	1947.02	21		1947.02	18
	1947.03	20		1947.03	21
	1947.04	33		1947.04	30
	1947.05	14		1947.05	19
	1947.06	24		1947.06	17
	1947.07	21		1947.07	34
	1947.08	18		1947.08	19
	1947.09	21		1947.09	18
	1947.1	18		1947.1	26
	1947.11	17		1947.11	14
	1947.12	23		1947.12	15
	1947.13	29		1947.13	25
	1947.14	18		1947.14	25
	1947.15	13		1947.15	36
	1947.16	24		1947.16	23
	1947.17	18		1947.17	14
	1947.18	13		1947.18	24
	1947.19	27		1947.19	22
	1947.2	15		1947.2	17
	1947.21	17		1947.21	14
	1947.22	26		1947.22	22
	1947.23	17		1947.23	7
	1947.24	33		1947.24	25
	1947.25	21		1947.25	22
	1947.26	24		1947.26	16
	1947.27	22		1947.27	18
	1947.28	27		1947.28	28
	1947.29	15		1947.29	23
	1947.3	19		1947.3	26
	1947.31	21		1947.31	32
	1947.32	18		1947.32	16
	1947.33	25		1947.33	16
	1947.34	24		1947.34	25
	1947.35	14		1947.35	17
	1947.36	14		1947.36	16
	1947.37	21		1947.37	16
	1947.38	13		1947.38	15
	1947.39	16		1947.39	24
	1947.4	25		1947.4	15
	1947.41	16		1947.41	18
	1947.42	22		1947.42	18
	1947.43	18		1947.43	16
	1947.44	18		1947.44	18
	1947.45	14		1947.45	17
	1947.46	29		1947.46	20
	1947.47	16		1947.47	15
	1947.48	18		1947.48	14
	1947.49	25		1947.49	16
	1947.5	9		1947.5	26
	1947.51	17		1947.51	20
	1947.52	21		1947.52	31
	1947.53	14		1947.53	18
	1947.54	26		1947.54	11
	1947.55	21		1947.55	18
	1947.56	24		1947.56	16
	1947.57	26		1947.57	27
	1947.58	17		1947.58	22
	1947.59	15		1947.59	17
	1947.6	11		1947.6	15
	1947.61	24		1947.61	25
	1947.62	14		1947.62	16
	1947.63	10		1947.63	16
	1947.64	17		1947.64	30
	1947.65	16		1947.65	20
	1947.66	27		1947.66	12
	1947.67	28		1947.67	25
	1947.68	20		1947.68	22
	1947.69	25		1947.69	20
	1947.7	33		1947.7	19
	1947.71	13		1947.71	18
	1947.72	14		1947.72	22
	1947.73	24		1947.73	30
	1947.74	15		1947.74	19
	1947.75	17		1947.75	27
	1947.76	27		1947.76	22
	1947.77	19		1947.77	20
	1947.78	17		1947.78	19
	1947.79	28		1947.79	28
	1947.8	20		1947.8	13
	1947.81	8		1947.81	17
	1947.82	23		1947.82	26
	1947.83	18		1947.83	18
	1947.84	28		1947.84	18
	1947.85	33		1947.85	14
	1947.86	15		1947.86	15
	1947.87	14		1947.87	16
	1947.88	19		1947.88	25
	1947.89	13		1947.89	16
	1947.9	22		1947.9	23
	1947.91	19		1947.91	24
	1947.92	23		1947.92	14
	1947.93	20		1947.93	19
	1947.94	21		1947.94	20
	1947.95	22		1947.95	15
	1947.96	21		1947.96	20
	1947.97	18		1947.97	20
	1947.98	19		1947.98	18
	1947.99	21		1947.99	23
	1948	22		1948	24
	1948.01	13		1948.01	21
	1948.02	16		1948.02	16
	1948.03	17		1948.03	25
	1948.04	16		1948.04	11
	1948.05	20		1948.05	15
	1948.06	14		1948.06	22
	1948.07	17		1948.07	25
	1948.08	14		1948.08	19
	1948.09	19		1948.09	21
	1948.1	25		1948.1	19
	1948.11	19		1948.11	18
	1948.12	29		1948.12	21
	1948.13	22		1948.13	21
	1948.14	28		1948.14	15
	1948.15	16		1948.15	13
	1948.16	22		1948.16	19
	1948.17	20		1948.17	19
	1948.18	29		1948.18	20
	1948.19	14		1948.19	18
	1948.2	18		1948.2	14
	1948.21	15		1948.21	24
	1948.22	19		1948.22	17
	1948.23	21		1948.23	21
	1948.24	22		1948.24	16
	1948.25	14		1948.25	20
	1948.26	23		1948.26	17
	1948.27	14		1948.27	33
	1948.28	18		1948.28	23
	1948.29	16		1948.29	19
	1948.3	22		1948.3	25
	1948.31	19		1948.31	17
	1948.32	18		1948.32	27
	1948.33	21		1948.33	22
	1948.34	28		1948.34	16
	1948.35	22		1948.35	12
	1948.36	18		1948.36	25
	1948.37	18		1948.37	24
	1948.38	29		1948.38	23
	1948.39	15		1948.39	15
	1948.4	20		1948.4	9
	1948.41	23		1948.41	21
	1948.42	17		1948.42	17
	1948.43	21		1948.43	23
	1948.44	20		1948.44	30
	1948.45	25		1948.45	26
	1948.46	22		1948.46	18
	1948.47	19		1948.47	26
	1948.48	23		1948.48	18
	1948.49	13		1948.49	17
	1948.51	19		1948.51	22
	1948.52	28		1948.52	24
	1948.53	16		1948.53	17
	1948.54	20		1948.54	17
	1948.55	19		1948.55	21
	1948.56	19		1948.56	17
	1948.57	16		1948.57	23
	1948.58	22		1948.58	17
	1948.59	17		1948.59	15
	1948.6	17		1948.6	22
	1948.61	21		1948.61	19
	1948.62	15		1948.62	28
	1948.63	27		1948.63	17
	1948.64	26		1948.64	28
	1948.65	11		1948.65	12
	1948.66	23		1948.66	19
	1948.67	25		1948.67	19
	1948.68	16		1948.68	14
	1948.69	23		1948.69	14
	1948.7	19		1948.7	25
	1948.71	19		1948.71	14
	1948.72	9		1948.72	20
	1948.73	25		1948.73	29
	1948.74	10		1948.74	17
	1948.75	20		1948.75	19
	1948.76	22		1948.76	17
	1948.77	27		1948.77	18
	1948.78	20		1948.78	15
	1948.79	23		1948.79	21
	1948.8	16		1948.8	13
	1948.81	22		1948.81	15
	1948.82	20		1948.82	20
	1948.83	24		1948.83	15
	1948.84	21		1948.84	18
	1948.85	16		1948.85	23
	1948.86	13		1948.86	16
	1948.87	28		1948.87	17
	1948.88	20		1948.88	20
	1948.89	20		1948.89	13
	1948.9	18		1948.9	20
	1948.91	27		1948.91	28
	1948.92	15		1948.92	26
	1948.93	14		1948.93	16
	1948.94	17		1948.94	18
	1948.95	20		1948.95	21
	1948.96	15		1948.96	22
	1948.97	23		1948.97	24
	1948.98	13		1948.98	15
	1948.99	13		1948.99	27
	1949	20		1949	20
	1949.01	16		1949.01	16
	1949.02	16		1949.02	17
	1949.03	21		1949.03	20
	1949.04	21		1949.04	19
	1949.05	14		1949.05	7
	1949.06	23		1949.06	20
	1949.07	16		1949.07	23
	1949.08	22		1949.08	15
	1949.09	12		1949.09	19
	1949.1	22		1949.1	24
	1949.11	20		1949.11	23
	1949.12	21		1949.12	21
	1949.13	18		1949.13	17
	1949.14	22		1949.14	19
	1949.15	26		1949.15	19
	1949.16	26		1949.16	12
	1949.17	19		1949.17	23
	1949.18	19		1949.18	21
	1949.19	13		1949.19	17
	1949.2	22		1949.2	21
	1949.21	17		1949.21	11
	1949.22	28		1949.22	11
	1949.23	13		1949.23	17
	1949.24	19		1949.24	11
	1949.25	19		1949.25	15
	1949.26	19		1949.26	21
	1949.27	24		1949.27	21
	1949.28	8		1949.28	24
	1949.29	19		1949.29	18
	1949.3	23		1949.3	23
	1949.31	20		1949.31	12
	1949.32	12		1949.32	26
	1949.33	26		1949.33	25
	1949.34	21		1949.34	19
	1949.35	22		1949.35	22
	1949.36	24		1949.36	33
	1949.37	17		1949.37	19
	1949.38	14		1949.38	25
	1949.39	13		1949.39	24
	1949.4	21		1949.4	25
	1949.41	14		1949.41	24
	1949.42	11		1949.42	27
	1949.43	26		1949.43	19
	1949.44	21		1949.44	19
	1949.45	20		1949.45	24
	1949.46	18		1949.46	16
	1949.47	24		1949.47	17
	1949.48	24		1949.48	25
	1949.49	19		1949.49	16
	1949.5	20		1949.5	16
	1949.51	19		1949.51	23
	1949.52	12		1949.52	15
	1949.53	22		1949.53	16
	1949.54	26		1949.54	21
	1949.55	19		1949.55	16
	1949.56	12		1949.56	27
	1949.57	24		1949.57	25
	1949.58	23		1949.58	24
	1949.59	19		1949.59	15
	1949.6	29		1949.6	30
	1949.61	13		1949.61	19
	1949.62	20		1949.62	16
	1949.63	31		1949.63	22
	1949.64	15		1949.64	20
	1949.65	18		1949.65	17
	1949.66	22		1949.66	25
	1949.67	16		1949.67	15
	1949.68	16		1949.68	21
	1949.69	20		1949.69	24
	1949.7	22		1949.7	18
	1949.71	15		1949.71	20
	1949.72	28		1949.72	18
	1949.73	21		1949.73	20
	1949.74	24		1949.74	14
	1949.75	20		1949.75	35
	1949.76	11		1949.76	11
	1949.77	10		1949.77	20
	1949.78	14		1949.78	24
	1949.79	17		1949.79	16
	1949.8	15		1949.8	22
	1949.81	16		1949.81	19
	1949.82	12		1949.82	19
	1949.83	17		1949.83	17
	1949.84	21		1949.84	18
	1949.85	15		1949.85	20
	1949.86	17		1949.86	28
	1949.87	19		1949.87	24
	1949.88	22		1949.88	15
	1949.89	24		1949.89	18
	1949.9	14		1949.9	22
	1949.91	21		1949.91	20
	1949.92	19		1949.92	13
	1949.93	23		1949.93	27
	1949.94	33		1949.94	19
	1949.95	16		1949.95	9
	1949.96	27		1949.96	18
	1949.97	16		1949.97	19
	1949.98	19		1949.98	18
	1949.99	22		1949.99	24
	1950	19		1950	9
	1950.01	14		1950.01	18
	1950.02	16		1950.02	28
	1950.03	17		1950.03	24
	1950.04	9		1950.04	19
	1950.05	15		1950.05	19
	1950.06	15		1950.06	29
	1950.07	16		1950.07	18
	1950.08	19		1950.08	17
	1950.09	10		1950.09	19
	1950.1	23		1950.1	24
	1950.11	21		1950.11	27
	1950.12	11		1950.12	24
	1950.13	22		1950.13	25
	1950.14	24		1950.14	22
	1950.15	25		1950.15	22
	1950.16	17		1950.16	20
	1950.17	25		1950.17	29
	1950.18	15		1950.18	16
	1950.19	14		1950.19	18
	1950.2	17		1950.2	28
	1950.22	15		1950.22	19
	1950.23	18		1950.23	15
	1950.24	23		1950.24	22
	1950.25	18		1950.25	16
	1950.26	20		1950.26	15
	1950.27	18		1950.27	20
	1950.28	25		1950.28	14
	1950.29	24		1950.29	17
	1950.3	27		1950.3	27
	1950.31	19		1950.31	19
	1950.32	20		1950.32	14
	1950.33	25		1950.33	25
	1950.34	12		1950.34	17
	1950.35	18		1950.35	18
	1950.36	23		1950.36	27
	1950.37	25		1950.37	12
	1950.38	14		1950.38	19
	1950.39	13		1950.39	27
	1950.4	18		1950.4	18
	1950.41	19		1950.41	16
	1950.42	27		1950.42	18
	1950.43	22		1950.43	21
	1950.44	16		1950.44	14
	1950.45	19		1950.45	22
	1950.46	13		1950.46	14
	1950.47	16		1950.47	20
	1950.48	24		1950.48	19
	1950.49	17		1950.49	14
	1950.5	35		1950.5	10
	1950.51	28		1950.51	30
	1950.52	9		1950.52	13
	1950.53	25		1950.53	12
	1950.54	19		1950.54	24
	1950.55	25		1950.55	12
	1950.56	24		1950.56	26
	1950.57	17		1950.57	19
	1950.58	25		1950.58	21
	1950.59	22		1950.59	25
	1950.6	19		1950.6	27
	1950.61	14		1950.61	22
	1950.62	14		1950.62	26
	1950.63	20		1950.63	28
	1950.64	26		1950.64	17
	1950.65	10		1950.65	14
	1950.66	13		1950.66	22
	1950.67	19		1950.67	18
	1950.68	12		1950.68	17
	1950.69	29		1950.69	17
	1950.7	9		1950.7	17
	1950.71	19		1950.71	20
	1950.72	20		1950.72	22
	1950.73	22		1950.73	22
	1950.74	21		1950.74	34
	1950.75	15		1950.75	19
	1950.76	11		1950.76	15
	1950.77	12		1950.77	17
	1950.78	25		1950.78	40
	1950.79	18		1950.79	13
	1950.8	18		1950.8	22
	1950.81	21		1950.81	14
	1950.82	20		1950.82	20
	1950.83	17		1950.83	16
	1950.84	21		1950.84	22
	1950.85	25		1950.85	13
	1950.86	27		1950.86	25
	1950.87	18		1950.87	21
	1950.88	14		1950.88	20
	1950.89	20		1950.89	12
	1950.9	25		1950.9	18
	1950.91	16		1950.91	24
	1950.92	20		1950.92	14
	1950.93	24		1950.93	22
	1950.94	16		1950.94	15
	1950.95	19		1950.95	17
	1950.96	21		1950.96	23
	1950.97	18		1950.97	21
	1950.98	15		1950.98	14
	1950.99	20		1950.99	28
	1951	19		1951	28
	1951.01	15		1951.01	17
	1951.02	22		1951.02	19
	1951.03	18		1951.03	10
	1951.04	20		1951.04	19
	1951.05	25		1951.05	29
	1951.06	18		1951.06	15
	1951.07	14		1951.07	34
	1951.08	24		1951.08	22
	1951.09	9		1951.09	23
	1951.1	24		1951.1	16
	1951.11	20		1951.11	26
	1951.12	21		1951.12	19
	1951.13	24		1951.13	19
	1951.14	18		1951.14	22
	1951.15	14		1951.15	15
	1951.16	12		1951.16	17
	1951.17	12		1951.17	23
	1951.18	16		1951.18	18
	1951.19	20		1951.19	20
	1951.2	26		1951.2	16
	1951.21	8		1951.21	20
	1951.22	17		1951.22	14
	1951.23	17		1951.23	23
	1951.24	22		1951.24	13
	1951.25	21		1951.25	13
	1951.26	28		1951.26	32
	1951.27	13		1951.27	15
	1951.28	18		1951.28	22
	1951.29	25		1951.29	20
	1951.3	19		1951.3	19
	1951.31	16		1951.31	23
	1951.32	17		1951.32	26
	1951.33	16		1951.33	21
	1951.34	20		1951.34	15
	1951.35	24		1951.35	34
	1951.36	12		1951.36	12
	1951.37	18		1951.37	14
	1951.38	17		1951.38	28
	1951.39	18		1951.39	16
	1951.4	27		1951.4	21
	1951.41	19		1951.41	23
	1951.42	13		1951.42	20
	1951.43	23		1951.43	22
	1951.44	25		1951.44	23
	1951.45	11		1951.45	18
	1951.46	19		1951.46	14
	1951.47	13		1951.47	21
	1951.48	21		1951.48	25
	1951.49	19		1951.49	23
	1951.5	19		1951.5	23
	1951.51	14		1951.51	19
	1951.52	10		1951.52	27
	1951.53	20		1951.53	18
	1951.54	15		1951.54	22
	1951.55	17		1951.55	22
	1951.56	26		1951.56	29
	1951.57	19		1951.57	20
	1951.58	20		1951.58	19
	1951.59	30		1951.59	22
	1951.6	15		1951.6	21
	1951.61	21		1951.61	17
	1951.62	23		1951.62	19
	1951.63	23		1951.63	18
	1951.64	14		1951.64	22
	1951.65	28		1951.65	19
	1951.66	12		1951.66	16
	1951.67	20		1951.67	13
	1951.68	23		1951.68	29
	1951.69	17		1951.69	17
	1951.7	26		1951.7	19
	1951.71	20		1951.71	28
	1951.72	16		1951.72	16
	1951.73	16		1951.73	29
	1951.74	25		1951.74	18
	1951.75	9		1951.75	13
	1951.76	21		1951.76	18
	1951.77	22		1951.77	32
	1951.78	16		1951.78	16
	1951.79	18		1951.79	17
	1951.81	10		1951.81	18
	1951.82	15		1951.82	17
	1951.83	15		1951.83	13
	1951.84	25		1951.84	22
	1951.85	10		1951.85	20
	1951.86	18		1951.86	23
	1951.87	20		1951.87	22
	1951.88	19		1951.88	13
	1951.89	17		1951.89	14
	1951.9	23		1951.9	12
	1951.91	16		1951.91	13
	1951.92	13		1951.92	19
	1951.93	23		1951.93	26
	1951.94	16		1951.94	24
	1951.95	19		1951.95	21
	1951.96	25		1951.96	22
	1951.97	14		1951.97	19
	1951.98	16		1951.98	19
	1951.99	16		1951.99	18
	1952	21		1952	16
	1952.01	10		1952.01	21
	1952.02	30		1952.02	14
	1952.03	15		1952.03	15
	1952.04	17		1952.04	15
	1952.05	21		1952.05	20
	1952.06	13		1952.06	29
	1952.07	18		1952.07	17
	1952.08	22		1952.08	20
	1952.09	11		1952.09	13
	1952.1	9		1952.1	17
	1952.11	15		1952.11	17
	1952.12	26		1952.12	14
	1952.13	16		1952.13	19
	1952.14	32		1952.14	21
	1952.15	19		1952.15	14
	1952.16	18		1952.16	29
	1952.17	10		1952.17	34
	1952.18	19		1952.18	20
	1952.19	19		1952.19	13
	1952.2	24		1952.2	30
	1952.21	21		1952.21	23
	1952.22	22		1952.22	17
	1952.23	27		1952.23	22
	1952.24	16		1952.24	16
	1952.25	17		1952.25	21
	1952.26	21		1952.26	21
	1952.27	14		1952.27	10
	1952.28	16		1952.28	14
	1952.29	17		1952.29	20
	1952.3	14		1952.3	16
	1952.31	14		1952.31	19
	1952.32	23		1952.32	23
	1952.33	22		1952.33	13
	1952.34	22		1952.34	19
	1952.35	23		1952.35	16
	1952.36	18		1952.36	20
	1952.37	15		1952.37	20
	1952.38	18		1952.38	22
	1952.39	25		1952.39	18
	1952.4	21		1952.4	13
	1952.41	28		1952.41	20
	1952.42	22		1952.42	19
	1952.43	16		1952.43	25
	1952.44	21		1952.44	29
	1952.45	13		1952.45	13
	1952.46	11		1952.46	18
	1952.47	26		1952.47	27
	1952.48	11		1952.48	19
	1952.49	19		1952.49	18
	1952.5	17		1952.5	24
	1952.51	13		1952.51	20
	1952.52	29		1952.52	20
	1952.53	27		1952.53	12
	1952.54	14		1952.54	11
	1952.55	16		1952.55	17
	1952.56	15		1952.56	29
	1952.57	16		1952.57	21
	1952.58	16		1952.58	32
	1952.59	16		1952.59	25
	1952.6	24		1952.6	20
	1952.61	25		1952.61	23
	1952.62	18		1952.62	24
	1952.63	16		1952.63	17
	1952.64	23		1952.64	10
	1952.65	19		1952.65	21
	1952.66	11		1952.66	15
	1952.67	20		1952.67	27
	1952.68	26		1952.68	18
	1952.69	17		1952.69	10
	1952.7	22		1952.7	23
	1952.71	14		1952.71	24
	1952.72	14		1952.72	18
	1952.73	18		1952.73	21
	1952.74	21		1952.74	18
	1952.75	22		1952.75	14
	1952.76	19		1952.76	17
	1952.77	20		1952.77	17
	1952.78	15		1952.78	20
	1952.79	20		1952.79	31
	1952.8	23		1952.8	23
	1952.81	17		1952.81	20
	1952.82	22		1952.82	23
	1952.83	28		1952.83	18
	1952.84	16		1952.84	23
	1952.85	19		1952.85	28
	1952.86	24		1952.86	17
	1952.87	26		1952.87	11
	1952.88	21		1952.88	21
	1952.89	28		1952.89	26
	1952.9	13		1952.9	21
	1952.91	17		1952.91	17
	1952.92	15		1952.92	21
	1952.93	19		1952.93	19
	1952.94	20		1952.94	25
	1952.95	19		1952.95	28
	1952.96	15		1952.96	14
	1952.97	21		1952.97	12
	1952.98	18		1952.98	17
	1952.99	23		1952.99	18
	1953	22		1953	22
	1953.01	22		1953.01	25
	1953.02	17		1953.02	22
	1953.03	9		1953.03	18
	1953.04	27		1953.04	28
	1953.05	19		1953.05	20
	1953.06	17		1953.06	21
	1953.07	17		1953.07	26
	1953.08	15		1953.08	13
	1953.09	17		1953.09	24
	1953.1	17		1953.1	28
	1953.11	25		1953.11	7
	1953.12	13		1953.12	26
	1953.13	20		1953.13	24
	1953.14	20		1953.14	19
	1953.15	17		1953.15	14
	1953.16	22		1953.16	24
	1953.17	12		1953.17	18
	1953.18	13		1953.18	18
	1953.19	22		1953.19	15
	1953.2	14		1953.2	24
	1953.21	15		1953.21	21
	1953.22	25		1953.22	19
	1953.23	13		1953.23	15
	1953.24	19		1953.24	24
	1953.25	17		1953.25	17
	1953.26	16		1953.26	25
	1953.27	18		1953.27	11
	1953.28	19		1953.28	30
	1953.29	16		1953.29	13
	1953.31	20		1953.31	14
	1953.32	15		1953.32	17
	1953.33	18		1953.33	16
	1953.34	19		1953.34	21
	1953.35	11		1953.35	18
	1953.36	18		1953.36	20
	1953.37	14		1953.37	21
	1953.38	28		1953.38	19
	1953.39	15		1953.39	21
	1953.4	14		1953.4	19
	1953.41	22		1953.41	19
	1953.42	19		1953.42	19
	1953.43	16		1953.43	13
	1953.44	24		1953.44	20
	1953.45	21		1953.45	21
	1953.46	13		1953.46	13
	1953.47	25		1953.47	26
	1953.48	12		1953.48	14
	1953.49	23		1953.49	17
	1953.5	21		1953.5	33
	1953.51	18		1953.51	21
	1953.52	18		1953.52	18
	1953.53	21		1953.53	27
	1953.54	14		1953.54	23
	1953.55	22		1953.55	13
	1953.56	18		1953.56	21
	1953.57	25		1953.57	18
	1953.58	26		1953.58	16
	1953.59	23		1953.59	23
	1953.6	10		1953.6	14
	1953.61	15		1953.61	28
	1953.62	22		1953.62	32
	1953.63	17		1953.63	15
	1953.64	27		1953.64	20
	1953.65	17		1953.65	19
	1953.66	20		1953.66	14
	1953.67	15		1953.67	22
	1953.68	19		1953.68	20
	1953.69	14		1953.69	13
	1953.7	18		1953.7	20
	1953.71	25		1953.71	22
	1953.72	17		1953.72	13
	1953.73	17		1953.73	20
	1953.74	21		1953.74	22
	1953.75	12		1953.75	23
	1953.76	17		1953.76	13
	1953.77	20		1953.77	29
	1953.78	14		1953.78	15
	1953.79	22		1953.79	18
	1953.8	32		1953.8	20
	1953.81	18		1953.81	16
	1953.82	21		1953.82	16
	1953.83	15		1953.83	24
	1953.84	14		1953.84	15
	1953.85	19		1953.85	19
	1953.86	16		1953.86	26
	1953.87	19		1953.87	14
	1953.88	21		1953.88	20
	1953.89	24		1953.89	19
	1953.9	16		1953.9	9
	1953.91	19		1953.91	20
	1953.92	27		1953.92	17
	1953.93	21		1953.93	25
	1953.94	16		1953.94	14
	1953.95	17		1953.95	32
	1953.96	22		1953.96	18
	1953.97	10		1953.97	14
	1953.98	18		1953.98	17
	1953.99	17		1953.99	19
	1954	20		1954	10
	1954.01	17		1954.01	27
	1954.02	11		1954.02	19
	1954.03	28		1954.03	22
	1954.04	21		1954.04	21
	1954.05	11		1954.05	28
	1954.06	11		1954.06	14
	1954.07	18		1954.07	15
	1954.08	24		1954.08	19
	1954.09	16		1954.09	21
	1954.1	34		1954.1	19
	1954.11	16		1954.11	22
	1954.12	15		1954.12	27
	1954.13	26		1954.13	29
	1954.14	11		1954.14	19
	1954.15	19		1954.15	15
	1954.16	26		1954.16	26
	1954.17	14		1954.17	15
	1954.18	9		1954.18	25
	1954.19	25		1954.19	21
	1954.2	22		1954.2	21
	1954.21	19		1954.21	23
	1954.22	15		1954.22	26
	1954.23	9		1954.23	20
	1954.24	14		1954.24	16
	1954.25	20		1954.25	23
	1954.26	13		1954.26	22
	1954.27	25		1954.27	17
	1954.28	16		1954.28	29
	1954.29	16		1954.29	19
	1954.3	14		1954.3	21
	1954.31	20		1954.31	17
	1954.32	21		1954.32	13
	1954.33	13		1954.33	24
	1954.34	21		1954.34	21
	1954.35	14		1954.35	16
	1954.36	17		1954.36	22
	1954.37	13		1954.37	16
	1954.38	16		1954.38	22
	1954.39	15		1954.39	17
	1954.4	21		1954.4	25
	1954.41	26		1954.41	14
	1954.42	17		1954.42	18
	1954.43	25		1954.43	23
	1954.44	13		1954.44	23
	1954.45	21		1954.45	14
	1954.46	20		1954.46	21
	1954.47	17		1954.47	20
	1954.48	15		1954.48	22
	1954.49	30		1954.49	26
	1954.5	15		1954.5	21
	1954.51	21		1954.51	25
	1954.52	21		1954.52	27
	1954.53	14		1954.53	18
	1954.54	16		1954.54	21
	1954.55	14		1954.55	20
	1954.56	24		1954.56	13
	1954.57	19		1954.57	30
	1954.58	20		1954.58	27
	1954.59	18		1954.59	20
	1954.6	20		1954.6	18
	1954.61	18		1954.61	31
	1954.62	23		1954.62	15
	1954.63	24		1954.63	20
	1954.64	17		1954.64	25
	1954.65	16		1954.65	22
	1954.66	21		1954.66	23
	1954.67	13		1954.67	24
	1954.68	15		1954.68	11
	1954.69	18		1954.69	14
	1954.7	30		1954.7	27
	1954.71	7		1954.71	25
	1954.73	19		1954.73	18
	1954.74	21		1954.74	28
	1954.75	10		1954.75	20
	1954.76	17		1954.76	18
	1954.77	24		1954.77	27
	1954.78	19		1954.78	12
	1954.79	17		1954.79	20
	1954.8	22		1954.8	29
	1954.81	18		1954.81	9
	1954.82	17		1954.82	18
	1954.83	21		1954.83	22
	1954.84	9		1954.84	15
	1954.85	24		1954.85	16
	1954.86	20		1954.86	28
	1954.87	16		1954.87	15
	1954.88	14		1954.88	25
	1954.89	26		1954.89	21
	1954.9	11		1954.9	12
	1954.91	24		1954.91	22
	1954.92	25		1954.92	19
	1954.93	24		1954.93	18
	1954.94	10		1954.94	18
	1954.95	22		1954.95	13
	1954.96	18		1954.96	20
	1954.97	18		1954.97	22
	1954.98	20		1954.98	22
	1954.99	13		1954.99	22
	1955	12		1955	23
	1955.01	20		1955.01	17
	1955.02	15		1955.02	18
	1955.03	14		1955.03	21
	1955.04	30		1955.04	29
	1955.05	18		1955.05	21
	1955.06	18		1955.06	22
	1955.07	31		1955.07	21
	1955.08	16		1955.08	22
	1955.09	12		1955.09	22
	1955.1	24		1955.1	15
	1955.11	18		1955.11	18
	1955.12	15		1955.12	18
	1955.13	17		1955.13	21
	1955.14	14		1955.14	16
	1955.15	18		1955.15	17
	1955.16	14		1955.16	22
	1955.17	14		1955.17	19
	1955.18	17		1955.18	19
	1955.19	28		1955.19	19
	1955.2	8		1955.2	18
	1955.21	11		1955.21	19
	1955.22	16		1955.22	18
	1955.23	23		1955.23	12
	1955.24	16		1955.24	25
	1955.25	26		1955.25	23
	1955.26	21		1955.26	15
	1955.27	11		1955.27	16
	1955.28	31		1955.28	21
	1955.29	14		1955.29	19
	1955.3	10		1955.3	18
	1955.31	23		1955.31	20
	1955.32	10		1955.32	24
	1955.33	19		1955.33	16
	1955.34	27		1955.34	22
	1955.35	12		1955.35	21
	1955.36	25		1955.36	15
	1955.37	22		1955.37	26
	1955.38	17		1955.38	20
	1955.39	13		1955.39	14
	1955.4	23		1955.4	23
	1955.41	15		1955.41	22
	1955.42	21		1955.42	19
	1955.43	21		1955.43	25
	1955.44	17		1955.44	7
	1955.45	13		1955.45	16
	1955.46	22		1955.46	31
	1955.47	17		1955.47	28
	1955.48	19		1955.48	17
	1955.49	23		1955.49	25
	1955.5	21		1955.5	22
	1955.51	16		1955.51	23
	1955.52	24		1955.52	23
	1955.53	27		1955.53	18
	1955.54	12		1955.54	23
	1955.55	24		1955.55	25
	1955.56	25		1955.56	15
	1955.57	17		1955.57	16
	1955.58	25		1955.58	21
	1955.59	27		1955.59	25
	1955.6	26		1955.6	20
	1955.61	28		1955.61	16
	1955.62	12		1955.62	22
	1955.63	25		1955.63	18
	1955.64	23		1955.64	25
	1955.65	16		1955.65	25
	1955.66	14		1955.66	24
	1955.67	23		1955.67	24
	1955.68	19		1955.68	30
	1955.69	16		1955.69	15
	1955.7	25		1955.7	24
	1955.71	22		1955.71	28
	1955.72	18		1955.72	19
	1955.73	20		1955.73	22
	1955.74	17		1955.74	18
	1955.75	17		1955.75	30
	1955.76	22		1955.76	22
	1955.77	15		1955.77	20
	1955.78	23		1955.78	15
	1955.79	18		1955.79	23
	1955.8	17		1955.8	23
	1955.81	21		1955.81	18
	1955.82	17		1955.82	23
	1955.83	9		1955.83	19
	1955.84	17		1955.84	18
	1955.85	25		1955.85	30
	1955.86	9		1955.86	18
	1955.87	16		1955.87	24
	1955.88	15		1955.88	19
	1955.89	22		1955.89	21
	1955.9	13		1955.9	16
	1955.91	16		1955.91	21
	1955.92	18		1955.92	18
	1955.93	13		1955.93	20
	1955.94	26		1955.94	29
	1955.95	18		1955.95	12
	1955.96	10		1955.96	28
	1955.97	19		1955.97	15
	1955.98	20		1955.98	18
	1955.99	17		1955.99	18
	1956	13		1956	22
	1956.01	16		1956.01	11
	1956.02	26		1956.02	15
	1956.03	24		1956.03	18
	1956.04	13		1956.04	33
	1956.05	5		1956.05	16
	1956.06	25		1956.06	21
	1956.08	13		1956.08	18
	1956.09	25		1956.09	14
	1956.1	20		1956.1	21
	1956.11	15		1956.11	14
	1956.12	30		1956.12	21
	1956.13	30		1956.13	21
	1956.14	8		1956.14	13
	1956.15	16		1956.15	16
	1956.16	22		1956.16	33
	1956.17	21		1956.17	18
	1956.18	24		1956.18	14
	1956.19	26		1956.19	21
	1956.2	25		1956.2	16
	1956.21	12		1956.21	19
	1956.22	16		1956.22	20
	1956.23	13		1956.23	25
	1956.24	16		1956.24	20
	1956.25	22		1956.25	17
	1956.26	13		1956.26	16
	1956.27	22		1956.27	21
	1956.28	19		1956.28	32
	1956.29	17		1956.29	18
	1956.3	16		1956.3	11
	1956.31	21		1956.31	28
	1956.32	16		1956.32	19
	1956.33	26		1956.33	22
	1956.34	19		1956.34	20
	1956.35	14		1956.35	15
	1956.36	17		1956.36	16
	1956.37	21		1956.37	27
	1956.38	15		1956.38	15
	1956.39	18		1956.39	19
	1956.4	18		1956.4	26
	1956.41	23		1956.41	12
	1956.42	20		1956.42	20
	1956.43	25		1956.43	26
	1956.44	19		1956.44	17
	1956.45	18		1956.45	14
	1956.46	17		1956.46	22
	1956.47	21		1956.47	19
	1956.48	15		1956.48	16
	1956.49	19		1956.49	28
	1956.5	19		1956.5	19
	1956.51	16		1956.51	18
	1956.52	18		1956.52	24
	1956.53	21		1956.53	12
	1956.54	32		1956.54	19
	1956.55	17		1956.55	14
	1956.56	18		1956.56	18
	1956.57	14		1956.57	17
	1956.58	16		1956.58	27
	1956.59	16		1956.59	13
	1956.6	18		1956.6	21
	1956.61	25		1956.61	19
	1956.62	16		1956.62	10
	1956.63	23		1956.63	23
	1956.64	21		1956.64	29
	1956.65	10		1956.65	22
	1956.66	19		1956.66	20
	1956.67	17		1956.67	16
	1956.68	23		1956.68	15
	1956.69	21		1956.69	17
	1956.7	21		1956.7	28
	1956.71	18		1956.71	19
	1956.72	21		1956.72	20
	1956.73	23		1956.73	23
	1956.74	16		1956.74	18
	1956.75	20		1956.75	18
	1956.76	22		1956.76	26
	1956.77	16		1956.77	11
	1956.78	21		1956.78	16
	1956.79	24		1956.79	21
	1956.8	18		1956.8	15
	1956.81	15		1956.81	18
	1956.82	23		1956.82	29
	1956.83	8		1956.83	12
	1956.84	15		1956.84	15
	1956.85	11		1956.85	17
	1956.86	17		1956.86	10
	1956.87	19		1956.87	26
	1956.88	20		1956.88	21
	1956.89	17		1956.89	15
	1956.9	17		1956.9	13
	1956.91	21		1956.91	22
	1956.92	20		1956.92	16
	1956.93	20		1956.93	21
	1956.94	29		1956.94	19
	1956.95	21		1956.95	15
	1956.96	25		1956.96	22
	1956.97	28		1956.97	21
	1956.98	23		1956.98	13
	1956.99	29		1956.99	12
	1957	20		1957	21
	1957.01	17		1957.01	14
	1957.02	18		1957.02	19
	1957.03	19		1957.03	17
	1957.04	11		1957.04	23
	1957.05	20		1957.05	27
	1957.06	23		1957.06	28
	1957.07	22		1957.07	27
	1957.08	29		1957.08	24
	1957.09	21		1957.09	23
	1957.1	17		1957.1	21
	1957.11	12		1957.11	17
	1957.12	18		1957.12	19
	1957.13	12		1957.13	16
	1957.14	19		1957.14	22
	1957.15	21		1957.15	21
	1957.16	23		1957.16	18
	1957.17	19		1957.17	23
	1957.18	23		1957.18	21
	1957.19	20		1957.19	12
	1957.2	22		1957.2	23
	1957.21	21		1957.21	18
	1957.22	13		1957.22	15
	1957.23	19		1957.23	18
	1957.24	18		1957.24	22
	1957.25	14		1957.25	27
	1957.26	16		1957.26	18
	1957.27	24		1957.27	23
	1957.28	15		1957.28	15
	1957.29	11		1957.29	28
	1957.3	21		1957.3	28
	1957.31	18		1957.31	13
	1957.32	24		1957.32	13
	1957.33	19		1957.33	22
	1957.34	15		1957.34	21
	1957.35	27		1957.35	22
	1957.36	35		1957.36	16
	1957.38	17		1957.38	22
	1957.39	26		1957.39	19
	1957.4	24		1957.4	25
	1957.41	22		1957.41	22
	1957.42	15		1957.42	23
	1957.43	21		1957.43	22
	1957.44	16		1957.44	21
	1957.45	14		1957.45	20
	1957.46	31		1957.46	24
	1957.47	22		1957.47	20
	1957.48	23		1957.48	12
	1957.49	14		1957.49	22
	1957.5	12		1957.5	31
	1957.51	16		1957.51	16
	1957.52	17		1957.52	21
	1957.53	22		1957.53	19
	1957.54	15		1957.54	20
	1957.55	19		1957.55	11
	1957.56	18		1957.56	16
	1957.57	20		1957.57	17
	1957.58	18		1957.58	22
	1957.59	17		1957.59	16
	1957.6	22		1957.6	24
	1957.61	23		1957.61	12
	1957.62	20		1957.62	18
	1957.63	14		1957.63	12
	1957.64	19		1957.64	27
	1957.65	16		1957.65	25
	1957.66	13		1957.66	26
	1957.67	26		1957.67	13
	1957.68	17		1957.68	23
	1957.69	23		1957.69	21
	1957.7	24		1957.7	21
	1957.71	22		1957.71	16
	1957.72	18		1957.72	15
	1957.73	22		1957.73	21
	1957.74	23		1957.74	21
	1957.75	24		1957.75	18
	1957.76	27		1957.76	21
	1957.77	10		1957.77	12
	1957.78	15		1957.78	27
	1957.79	20		1957.79	24
	1957.8	17		1957.8	19
	1957.81	22		1957.81	30
	1957.82	21		1957.82	33
	1957.83	18		1957.83	12
	1957.84	17		1957.84	16
	1957.85	20		1957.85	25
	1957.86	20		1957.86	16
	1957.87	13		1957.87	18
	1957.88	17		1957.88	23
	1957.89	21		1957.89	18
	1957.9	19		1957.9	13
	1957.91	18		1957.91	25
	1957.92	12		1957.92	16
	1957.93	16		1957.93	16
	1957.94	22		1957.94	26
	1957.95	16		1957.95	12
	1957.96	22		1957.96	22
	1957.97	21		1957.97	21
	1957.98	21		1957.98	20
	1957.99	23		1957.99	27
	1958	28		1958	22
	1958.01	15		1958.01	21
	1958.02	13		1958.02	24
	1958.03	21		1958.03	16
	1958.04	17		1958.04	13
	1958.05	23		1958.05	21
	1958.06	21		1958.06	15
	1958.07	13		1958.07	12
	1958.08	18		1958.08	16
	1958.09	21		1958.09	19
	1958.1	14		1958.1	22
	1958.11	17		1958.11	22
	1958.12	17		1958.12	14
	1958.13	11		1958.13	22
	1958.14	12		1958.14	13
	1958.15	21		1958.15	23
	1958.16	19		1958.16	16
	1958.17	15		1958.17	25
	1958.18	26		1958.18	20
	1958.19	13		1958.19	10
	1958.2	18		1958.2	23
	1958.21	15		1958.21	28
	1958.22	23		1958.22	19
	1958.23	14		1958.23	19
	1958.24	16		1958.24	16
	1958.25	12		1958.25	18
	1958.26	14		1958.26	23
	1958.27	16		1958.27	23
	1958.28	19		1958.28	17
	1958.29	17		1958.29	22
	1958.3	20		1958.3	16
	1958.31	17		1958.31	22
	1958.32	16		1958.32	18
	1958.33	23		1958.33	23
	1958.34	23		1958.34	11
	1958.35	13		1958.35	13
	1958.36	19		1958.36	23
	1958.37	16		1958.37	19
	1958.38	19		1958.38	20
	1958.39	19		1958.39	19
	1958.4	17		1958.4	16
	1958.41	17		1958.41	21
	1958.42	20		1958.42	18
	1958.43	22		1958.43	19
	1958.44	19		1958.44	12
	1958.45	25		1958.45	17
	1958.46	12		1958.46	13
	1958.47	17		1958.47	18
	1958.48	22		1958.48	14
	1958.49	20		1958.49	16
	1958.5	18		1958.5	11
	1958.51	16		1958.51	29
	1958.52	10		1958.52	19
	1958.53	23		1958.53	24
	1958.54	11		1958.54	20
	1958.55	15		1958.55	20
	1958.56	17		1958.56	19
	1958.57	23		1958.57	26
	1958.58	22		1958.58	21
	1958.59	28		1958.59	18
	1958.6	14		1958.6	24
	1958.62	21		1958.62	19
	1958.63	11		1958.63	19
	1958.64	20		1958.64	21
	1958.65	20		1958.65	17
	1958.66	26		1958.66	23
	1958.67	20		1958.67	25
	1958.68	20		1958.68	14
	1958.69	22		1958.69	22
	1958.7	6		1958.7	23
	1958.71	22		1958.71	17
	1958.72	14		1958.72	24
	1958.73	18		1958.73	20
	1958.74	15		1958.74	12
	1958.75	19		1958.75	15
	1958.76	17		1958.76	23
	1958.77	20		1958.77	14
	1958.78	17		1958.78	16
	1958.79	18		1958.79	23
	1958.8	15		1958.8	17
	1958.81	14		1958.81	15
	1958.82	11		1958.82	16
	1958.83	13		1958.83	21
	1958.84	9		1958.84	12
	1958.85	16		1958.85	20
	1958.86	19		1958.86	14
	1958.87	14		1958.87	29
	1958.88	22		1958.88	29
	1958.89	13		1958.89	18
	1958.9	24		1958.9	22
	1958.91	26		1958.91	21
	1958.92	11		1958.92	15
	1958.93	12		1958.93	22
	1958.94	27		1958.94	18
	1958.95	11		1958.95	30
	1958.96	14		1958.96	31
	1958.97	27		1958.97	18
	1958.98	22		1958.98	19
	1958.99	17		1958.99	28
	1959	25		1959	20
	1959.01	24		1959.01	24
	1959.02	18		1959.02	21
	1959.03	30		1959.03	16
	1959.04	13		1959.04	27
	1959.05	24		1959.05	15
	1959.06	28		1959.06	24
	1959.07	11		1959.07	18
	1959.08	17		1959.08	20
	1959.09	24		1959.09	27
	1959.1	21		1959.1	15
	1959.11	23		1959.11	14
	1959.12	17		1959.12	20
	1959.13	14		1959.13	19
	1959.14	13		1959.14	25
	1959.15	22		1959.15	26
	1959.16	21		1959.16	17
	1959.17	19		1959.17	21
	1959.18	21		1959.18	19
	1959.19	11		1959.19	10
	1959.2	13		1959.2	21
	1959.21	28		1959.21	18
	1959.22	22		1959.22	17
	1959.23	15		1959.23	25
	1959.24	26		1959.24	21
	1959.25	17		1959.25	16
	1959.26	22		1959.26	15
	1959.27	22		1959.27	20
	1959.28	15		1959.28	19
	1959.29	25		1959.29	18
	1959.3	14		1959.3	25
	1959.31	10		1959.31	15
	1959.32	17		1959.32	20
	1959.33	29		1959.33	30
	1959.34	20		1959.34	18
	1959.35	20		1959.35	19
	1959.36	21		1959.36	17
	1959.37	17		1959.37	16
	1959.38	18		1959.38	15
	1959.39	16		1959.39	13
	1959.4	18		1959.4	12
	1959.41	12		1959.41	17
	1959.42	25		1959.42	28
	1959.43	18		1959.43	13
	1959.44	13		1959.44	20
	1959.45	26		1959.45	24
	1959.46	13		1959.46	18
	1959.47	22		1959.47	19
	1959.48	19		1959.48	19
	1959.49	20		1959.49	17
	1959.5	13		1959.5	18
	1959.51	25		1959.51	26
	1959.52	20		1959.52	22
	1959.53	16		1959.53	14
	1959.54	24		1959.54	22
	1959.55	18		1959.55	22
	1959.56	21		1959.56	29
	1959.57	22		1959.57	33
	1959.58	18		1959.58	24
	1959.59	15		1959.59	27
	1959.6	24		1959.6	22
	1959.61	18		1959.61	23
	1959.62	20		1959.62	16
	1959.63	13		1959.63	27
	1959.64	21		1959.64	24
	1959.65	21		1959.65	17
	1959.66	26		1959.66	29
	1959.67	17		1959.67	15
	1959.68	16		1959.68	12
	1959.69	22		1959.69	21
	1959.7	18		1959.7	20
	1959.71	12		1959.71	14
	1959.72	18		1959.72	29
	1959.73	19		1959.73	15
	1959.74	23		1959.74	20
	1959.75	24		1959.75	16
	1959.76	19		1959.76	19
	1959.77	9		1959.77	17
	1959.78	16		1959.78	29
	1959.8	16		1959.8	23
	1959.81	24		1959.81	22
	1959.82	19		1959.82	26
	1959.83	16		1959.83	19
	1959.84	14		1959.84	18
	1959.85	18		1959.85	16
	1959.86	16		1959.86	18
	1959.87	19		1959.87	28
	1959.88	20		1959.88	20
	1959.89	22		1959.89	11
	1959.9	19		1959.9	19
	1959.91	23		1959.91	22
	1959.92	19		1959.92	16
	1959.93	21		1959.93	16
	1959.94	19		1959.94	15
	1959.95	19		1959.95	17
	1959.96	16		1959.96	20
	1959.97	23		1959.97	23
	1959.98	14		1959.98	14
	1959.99	18		1959.99	25
	1960	24		1960	19
	1960.01	14		1960.01	10
	1960.02	22		1960.02	24
	1960.03	13		1960.03	21
	1960.04	11		1960.04	13
	1960.05	13		1960.05	13
	1960.06	26		1960.06	26
	1960.07	22		1960.07	21
	1960.08	22		1960.08	14
	1960.09	13		1960.09	24
	1960.1	29		1960.1	17
	1960.11	25		1960.11	17
	1960.12	24		1960.12	33
	1960.13	15		1960.13	15
	1960.14	21		1960.14	18
	1960.15	10		1960.15	23
	1960.16	20		1960.16	18
	1960.17	19		1960.17	19
	1960.18	23		1960.18	24
	1960.19	16		1960.19	20
	1960.2	18		1960.2	17
	1960.21	26		1960.21	24
	1960.22	18		1960.22	22
	1960.23	17		1960.23	27
	1960.24	20		1960.24	26
	1960.25	14		1960.25	16
	1960.26	18		1960.26	20
	1960.27	29		1960.27	23
	1960.28	13		1960.28	17
	1960.29	19		1960.29	16
	1960.3	19		1960.3	22
	1960.31	8		1960.31	22
	1960.32	17		1960.32	15
	1960.33	20		1960.33	22
	1960.34	17		1960.34	18
	1960.35	16		1960.35	16
	1960.36	21		1960.36	30
	1960.37	20		1960.37	23
	1960.38	11		1960.38	24
	1960.39	23		1960.39	25
	1960.4	11		1960.4	12
	1960.41	11		1960.41	17
	1960.42	16		1960.42	19
	1960.43	12		1960.43	15
	1960.44	19		1960.44	16
	1960.45	20		1960.45	16
	1960.46	12		1960.46	15
	1960.47	13		1960.47	14
	1960.48	29		1960.48	25
	1960.49	16		1960.49	22
	1960.5	10		1960.5	19
	1960.51	23		1960.51	24
	1960.52	15		1960.52	19
	1960.53	17		1960.53	13
	1960.54	15		1960.54	20
	1960.55	23		1960.55	12
	1960.56	16		1960.56	20
	1960.57	19		1960.57	19
	1960.58	21		1960.58	12
	1960.59	15		1960.59	20
	1960.6	30		1960.6	25
	1960.61	6		1960.61	22
	1960.62	18		1960.62	15
	1960.63	23		1960.63	16
	1960.64	26		1960.64	15
	1960.65	23		1960.65	22
	1960.66	19		1960.66	26
	1960.67	24		1960.67	16
	1960.68	18		1960.68	23
	1960.69	20		1960.69	23
	1960.7	22		1960.7	14
	1960.71	17		1960.71	18
	1960.72	21		1960.72	13
	1960.73	15		1960.73	20
	1960.74	23		1960.74	16
	1960.75	21		1960.75	26
	1960.76	18		1960.76	16
	1960.77	15		1960.77	24
	1960.78	16		1960.78	26
	1960.79	23		1960.79	17
	1960.8	21		1960.8	20
	1960.81	12		1960.81	22
	1960.82	17		1960.82	28
	1960.83	16		1960.83	16
	1960.84	17		1960.84	22
	1960.85	21		1960.85	12
	1960.86	17		1960.86	14
	1960.87	17		1960.87	26
	1960.88	19		1960.88	18
	1960.89	8		1960.89	22
	1960.9	17		1960.9	27
	1960.91	18		1960.91	22
	1960.92	22		1960.92	33
	1960.93	17		1960.93	27
	1960.94	17		1960.94	18
	1960.96	21		1960.96	16
	1960.97	18		1960.97	24
	1960.98	15		1960.98	16
	1960.99	10		1960.99	17
	1961	17		1961	36
	1961.01	12		1961.01	16
	1961.02	17		1961.02	22
	1961.03	23		1961.03	21
	1961.04	16		1961.04	25
	1961.05	20		1961.05	23
	1961.06	23		1961.06	15
	1961.07	17		1961.07	10
	1961.08	19		1961.08	17
	1961.09	13		1961.09	31
	1961.1	13		1961.1	13
	1961.11	21		1961.11	19
	1961.12	22		1961.12	26
	1961.13	12		1961.13	19
	1961.14	16		1961.14	26
	1961.15	19		1961.15	15
	1961.16	17		1961.16	21
	1961.17	20		1961.17	19
	1961.18	23		1961.18	15
	1961.19	13		1961.19	15
	1961.2	16		1961.2	25
	1961.21	15		1961.21	29
	1961.22	14		1961.22	17
	1961.23	14		1961.23	14
	1961.24	18		1961.24	32
	1961.25	21		1961.25	16
	1961.26	15		1961.26	19
	1961.27	16		1961.27	23
	1961.28	21		1961.28	16
	1961.29	11		1961.29	18
	1961.3	24		1961.3	31
	1961.31	10		1961.31	21
	1961.32	17		1961.32	15
	1961.33	15		1961.33	24
	1961.34	18		1961.34	7
	1961.35	17		1961.35	17
	1961.36	22		1961.36	23
	1961.37	24		1961.37	14
	1961.38	20		1961.38	9
	1961.39	23		1961.39	21
	1961.4	16		1961.4	23
	1961.41	14		1961.41	17
	1961.42	19		1961.42	17
	1961.43	14		1961.43	19
	1961.44	23		1961.44	23
	1961.45	24		1961.45	19
	1961.46	17		1961.46	20
	1961.47	15		1961.47	20
	1961.48	23		1961.48	22
	1961.49	15		1961.49	26
	1961.5	19		1961.5	14
	1961.51	9		1961.51	26
	1961.52	18		1961.52	16
	1961.53	23		1961.53	24
	1961.54	17		1961.54	22
	1961.55	14		1961.55	22
	1961.56	21		1961.56	14
	1961.57	23		1961.57	17
	1961.58	14		1961.58	18
	1961.59	14		1961.59	11
	1961.6	23		1961.6	23
	1961.61	15		1961.61	25
	1961.62	20		1961.62	26
	1961.63	24		1961.63	22
	1961.64	14		1961.64	10
	1961.65	24		1961.65	10
	1961.66	18		1961.66	24
	1961.67	15		1961.67	11
	1961.68	17		1961.68	15
	1961.69	21		1961.69	26
	1961.7	13		1961.7	22
	1961.71	18		1961.71	27
	1961.72	24		1961.72	22
	1961.73	16		1961.73	14
	1961.74	18		1961.74	26
	1961.75	17		1961.75	23
	1961.76	21		1961.76	19
	1961.77	23		1961.77	19
	1961.78	18		1961.78	27
	1961.79	12		1961.79	11
	1961.8	13		1961.8	16
	1961.81	25		1961.81	20
	1961.82	16		1961.82	11
	1961.83	18		1961.83	20
	1961.84	20		1961.84	20
	1961.85	14		1961.85	21
	1961.86	20		1961.86	20
	1961.87	16		1961.87	36
	1961.88	11		1961.88	11
	1961.89	15		1961.89	15
	1961.9	23		1961.9	26
	1961.91	15		1961.91	11
	1961.92	18		1961.92	18
	1961.93	24		1961.93	28
	1961.94	17		1961.94	20
	1961.95	13		1961.95	15
	1961.96	27		1961.96	22
	1961.97	13		1961.97	19
	1961.98	19		1961.98	26
	1961.99	24		1961.99	24
	1962	18		1962	19
	1962.01	17		1962.01	21
	1962.02	26		1962.02	29
	1962.03	12		1962.03	20
	1962.04	13		1962.04	26
	1962.05	34		1962.05	30
	1962.07	14		1962.07	18
	1962.08	12		1962.08	10
	1962.09	20		1962.09	21
	1962.1	21		1962.1	24
	1962.11	22		1962.11	15
	1962.12	17		1962.12	18
	1962.13	9		1962.13	30
	1962.14	14		1962.14	21
	1962.15	22		1962.15	20
	1962.16	13		1962.16	14
	1962.17	13		1962.17	19
	1962.18	19		1962.18	27
	1962.19	19		1962.19	25
	1962.2	13		1962.2	24
	1962.21	13		1962.21	23
	1962.22	17		1962.22	19
	1962.23	16		1962.23	22
	1962.24	12		1962.24	20
	1962.25	18		1962.25	11
	1962.26	16		1962.26	19
	1962.27	23		1962.27	21
	1962.28	17		1962.28	19
	1962.29	14		1962.29	23
	1962.3	22		1962.3	20
	1962.31	20		1962.31	17
	1962.32	18		1962.32	18
	1962.33	20		1962.33	24
	1962.34	18		1962.34	14
	1962.35	9		1962.35	21
	1962.36	28		1962.36	23
	1962.37	16		1962.37	17
	1962.38	19		1962.38	27
	1962.39	22		1962.39	19
	1962.4	16		1962.4	26
	1962.41	22		1962.41	22
	1962.42	14		1962.42	19
	1962.43	25		1962.43	25
	1962.44	11		1962.44	29
	1962.45	17		1962.45	23
	1962.46	19		1962.46	22
	1962.47	17		1962.47	25
	1962.48	16		1962.48	23
	1962.49	10		1962.49	19
	1962.5	21		1962.5	15
	1962.51	22		1962.51	24
	1962.52	16		1962.52	26
	1962.53	27		1962.53	16
	1962.54	12		1962.54	26
	1962.55	17		1962.55	21
	1962.56	14		1962.56	15
	1962.57	22		1962.57	19
	1962.58	27		1962.58	22
	1962.59	17		1962.59	27
	1962.6	20		1962.6	32
	1962.61	20		1962.61	21
	1962.62	22		1962.62	20
	1962.63	18		1962.63	24
	1962.64	18		1962.64	23
	1962.65	18		1962.65	12
	1962.66	25		1962.66	20
	1962.67	21		1962.67	22
	1962.68	9		1962.68	20
	1962.69	24		1962.69	24
	1962.7	25		1962.7	15
	1962.71	21		1962.71	27
	1962.72	28		1962.72	27
	1962.73	17		1962.73	17
	1962.74	15		1962.74	21
	1962.75	24		1962.75	15
	1962.76	10		1962.76	25
	1962.77	13		1962.77	11
	1962.78	19		1962.78	21
	1962.79	17		1962.79	21
	1962.8	10		1962.8	23
	1962.81	18		1962.81	26
	1962.82	23		1962.82	25
	1962.83	20		1962.83	25
	1962.84	13		1962.84	23
	1962.85	15		1962.85	15
	1962.86	18		1962.86	21
	1962.87	23		1962.87	24
	1962.88	20		1962.88	12
	1962.89	14		1962.89	19
	1962.9	13		1962.9	26
	1962.91	17		1962.91	17
	1962.92	20		1962.92	24
	1962.93	21		1962.93	17
	1962.94	15		1962.94	11
	1962.95	17		1962.95	18
	1962.96	24		1962.96	25
	1962.97	14		1962.97	12
	1962.98	28		1962.98	20
	1962.99	20		1962.99	28
	1963	23		1963	15
	1963.01	23		1963.01	10
	1963.02	23		1963.02	19
	1963.03	20		1963.03	21
	1963.04	14		1963.04	19
	1963.05	24		1963.05	20
	1963.06	14		1963.06	25
	1963.07	22		1963.07	19
	1963.08	24		1963.08	24
	1963.09	19		1963.09	16
	1963.1	23		1963.1	19
	1963.11	15		1963.11	25
	1963.12	29		1963.12	22
	1963.13	18		1963.13	18
	1963.15	17		1963.15	21
	1963.16	18		1963.16	19
	1963.17	23		1963.17	13
	1963.18	16		1963.18	27
	1963.19	19		1963.19	18
	1963.2	14		1963.2	21
	1963.21	30		1963.21	21
	1963.22	22		1963.22	24
	1963.23	22		1963.23	18
	1963.24	17		1963.24	14
	1963.25	23		1963.25	16
	1963.26	18		1963.26	22
	1963.27	20		1963.27	21
	1963.28	23		1963.28	18
	1963.29	18		1963.29	12
	1963.3	23		1963.3	29
	1963.31	13		1963.31	6
	1963.32	11		1963.32	22
	1963.33	21		1963.33	20
	1963.34	18		1963.34	15
	1963.35	12		1963.35	12
	1963.36	26		1963.36	18
	1963.37	22		1963.37	16
	1963.38	19		1963.38	17
	1963.39	19		1963.39	23
	1963.4	15		1963.4	27
	1963.41	11		1963.41	15
	1963.42	18		1963.42	35
	1963.43	20		1963.43	18
	1963.44	18		1963.44	22
	1963.45	26		1963.45	22
	1963.46	18		1963.46	15
	1963.47	13		1963.47	15
	1963.48	26		1963.48	25
	1963.49	16		1963.49	17
	1963.5	25		1963.5	13
	1963.51	23		1963.51	26
	1963.52	15		1963.52	12
	1963.53	22		1963.53	21
	1963.54	20		1963.54	26
	1963.55	12		1963.55	10
	1963.56	6		1963.56	20
	1963.57	21		1963.57	21
	1963.58	11		1963.58	13
	1963.59	23		1963.59	15
	1963.6	29		1963.6	29
	1963.61	19		1963.61	12
	1963.62	20		1963.62	22
	1963.63	20		1963.63	16
	1963.64	20		1963.64	21
	1963.65	17		1963.65	22
	1963.66	31		1963.66	18
	1963.67	25		1963.67	18
	1963.68	17		1963.68	16
	1963.69	16		1963.69	22
	1963.7	15		1963.7	22
	1963.71	20		1963.71	18
	1963.72	19		1963.72	21
	1963.73	16		1963.73	15
	1963.74	20		1963.74	14
	1963.75	31		1963.75	17
	1963.76	12		1963.76	20
	1963.77	18		1963.77	17
	1963.78	23		1963.78	11
	1963.79	16		1963.79	14
	1963.8	15		1963.8	19
	1963.81	22		1963.81	22
	1963.82	15		1963.82	14
	1963.83	27		1963.83	15
	1963.84	16		1963.84	13
	1963.85	15		1963.85	19
	1963.86	13		1963.86	18
	1963.87	17		1963.87	18
	1963.88	17		1963.88	11
	1963.89	19		1963.89	25
	1963.9	27		1963.9	22
	1963.91	10		1963.91	20
	1963.92	13		1963.92	14
	1963.93	30		1963.93	17
	1963.94	13		1963.94	13
	1963.95	19		1963.95	16
	1963.96	17		1963.96	25
	1963.97	19		1963.97	14
	1963.98	22		1963.98	14
	1963.99	24		1963.99	31
	1964	21		1964	21
	1964.01	25		1964.01	23
	1964.02	23		1964.02	22
	1964.03	7		1964.03	15
	1964.04	15		1964.04	13
	1964.05	29		1964.05	23
	1964.06	19		1964.06	24
	1964.07	20		1964.07	12
	1964.08	16		1964.08	21
	1964.09	14		1964.09	23
	1964.1	31		1964.1	29
	1964.11	15		1964.11	22
	1964.12	15		1964.12	23
	1964.13	14		1964.13	16
	1964.14	17		1964.14	28
	1964.15	16		1964.15	20
	1964.16	17		1964.16	19
	1964.17	22		1964.17	27
	1964.18	15		1964.18	19
	1964.19	13		1964.19	19
	1964.21	18		1964.21	19
	1964.22	14		1964.22	26
	1964.23	14		1964.23	26
	1964.24	21		1964.24	21
	1964.25	19		1964.25	21
	1964.26	17		1964.26	23
	1964.27	30		1964.27	25
	1964.28	17		1964.28	18
	1964.29	15		1964.29	14
	1964.3	25		1964.3	28
	1964.31	21		1964.31	20
	1964.32	21		1964.32	22
	1964.33	25		1964.33	34
	1964.34	19		1964.34	22
	1964.35	24		1964.35	22
	1964.36	30		1964.36	20
	1964.37	11		1964.37	12
	1964.38	12		1964.38	15
	1964.39	14		1964.39	19
	1964.4	13		1964.4	26
	1964.41	14		1964.41	18
	1964.42	28		1964.42	21
	1964.43	13		1964.43	19
	1964.44	22		1964.44	22
	1964.45	23		1964.45	22
	1964.46	16		1964.46	20
	1964.47	19		1964.47	14
	1964.48	19		1964.48	24
	1964.49	15		1964.49	25
	1964.5	24		1964.5	14
	1964.51	18		1964.51	18
	1964.52	13		1964.52	13
	1964.53	17		1964.53	11
	1964.54	15		1964.54	24
	1964.55	26		1964.55	13
	1964.56	17		1964.56	9
	1964.57	14		1964.57	13
	1964.58	12		1964.58	14
	1964.59	20		1964.59	14
	1964.6	17		1964.6	22
	1964.61	22		1964.61	20
	1964.62	19		1964.62	17
	1964.63	19		1964.63	17
	1964.64	16		1964.64	22
	1964.65	13		1964.65	23
	1964.66	23		1964.66	21
	1964.67	18		1964.67	16
	1964.68	18		1964.68	18
	1964.69	18		1964.69	17
	1964.7	17		1964.7	15
	1964.71	13		1964.71	21
	1964.72	23		1964.72	25
	1964.73	16		1964.73	19
	1964.74	21		1964.74	14
	1964.75	17		1964.75	11
	1964.76	23		1964.76	19
	1964.77	20		1964.77	21
	1964.78	18		1964.78	17
	1964.79	13		1964.79	28
	1964.8	21		1964.8	17
	1964.81	18		1964.81	30
	1964.82	7		1964.82	16
	1964.83	14		1964.83	20
	1964.84	26		1964.84	14
	1964.85	20		1964.85	13
	1964.86	20		1964.86	16
	1964.87	15		1964.87	16
	1964.88	16		1964.88	16
	1964.89	25		1964.89	23
	1964.9	24		1964.9	22
	1964.91	21		1964.91	18
	1964.92	17		1964.92	18
	1964.93	14		1964.93	17
	1964.94	18		1964.94	14
	1964.95	24		1964.95	16
	1964.96	28		1964.96	18
	1964.97	17		1964.97	21
	1964.98	19		1964.98	13
	1964.99	14		1964.99	22
	1965	19		1965	18
	1965.01	16		1965.01	21
	1965.02	24		1965.02	30
	1965.03	18		1965.03	27
	1965.04	12		1965.04	16
	1965.05	21		1965.05	19
	1965.06	14		1965.06	14
	1965.07	20		1965.07	15
	1965.08	18		1965.08	10
	1965.09	22		1965.09	19
	1965.1	18		1965.1	24
	1965.11	22		1965.11	22
	1965.12	20		1965.12	17
	1965.13	18		1965.13	26
	1965.14	19		1965.14	23
	1965.15	25		1965.15	24
	1965.16	14		1965.16	19
	1965.17	24		1965.17	24
	1965.18	12		1965.18	17
	1965.19	22		1965.19	14
	1965.2	26		1965.2	26
	1965.21	14		1965.21	19
	1965.22	20		1965.22	26
	1965.24	28		1965.24	20
	1965.25	14		1965.25	17
	1965.26	19		1965.26	17
	1965.27	28		1965.27	25
	1965.28	16		1965.28	16
	1965.29	18		1965.29	16
	1965.3	27		1965.3	25
	1965.31	24		1965.31	22
	1965.32	21		1965.32	15
	1965.33	18		1965.33	23
	1965.34	20		1965.34	20
	1965.35	27		1965.35	17
	1965.36	18		1965.36	21
	1965.37	15		1965.37	18
	1965.38	15		1965.38	19
	1965.39	22		1965.39	20
	1965.4	21		1965.4	16
	1965.41	22		1965.41	19
	1965.42	18		1965.42	33
	1965.43	17		1965.43	18
	1965.44	21		1965.44	13
	1965.45	14		1965.45	27
	1965.46	14		1965.46	20
	1965.47	19		1965.47	17
	1965.48	25		1965.48	25
	1965.49	19		1965.49	17
	1965.5	21		1965.5	23
	1965.51	28		1965.51	19
	1965.52	16		1965.52	24
	1965.53	18		1965.53	13
	1965.54	28		1965.54	26
	1965.55	11		1965.55	15
	1965.56	13		1965.56	15
	1965.57	25		1965.57	22
	1965.58	16		1965.58	12
	1965.59	20		1965.59	14
	1965.6	20		1965.6	25
	1965.61	20		1965.61	16
	1965.62	14		1965.62	25
	1965.63	23		1965.63	23
	1965.64	17		1965.64	16
	1965.65	13		1965.65	14
	1965.66	27		1965.66	20
	1965.67	21		1965.67	13
	1965.68	19		1965.68	15
	1965.69	14		1965.69	25
	1965.7	20		1965.7	13
	1965.71	16		1965.71	13
	1965.72	24		1965.72	20
	1965.73	13		1965.73	22
	1965.74	22		1965.74	25
	1965.75	21		1965.75	23
	1965.76	18		1965.76	21
	1965.77	18		1965.77	19
	1965.78	19		1965.78	23
	1965.79	13		1965.79	14
	1965.8	13		1965.8	25
	1965.81	20		1965.81	26
	1965.82	19		1965.82	23
	1965.83	18		1965.83	15
	1965.84	24		1965.84	30
	1965.85	20		1965.85	9
	1965.86	20		1965.86	14
	1965.87	23		1965.87	20
	1965.88	15		1965.88	20
	1965.89	9		1965.89	16
	1965.9	18		1965.9	21
	1965.91	14		1965.91	21
	1965.92	14		1965.92	16
	1965.93	25		1965.93	23
	1965.94	20		1965.94	13
	1965.95	16		1965.95	23
	1965.96	19		1965.96	17
	1965.97	13		1965.97	14
	1965.98	11		1965.98	27
	1965.99	11		1965.99	20
	1966	16		1966	21
	1966.01	14		1966.01	22
	1966.02	16		1966.02	19
	1966.03	23		1966.03	32
	1966.04	18		1966.04	21
	1966.05	20		1966.05	18
	1966.06	12		1966.06	20
	1966.07	14		1966.07	30
	1966.08	20		1966.08	20
	1966.09	17		1966.09	20
	1966.1	18		1966.1	20
	1966.11	28		1966.11	17
	1966.12	15		1966.12	13
	1966.13	25		1966.13	19
	1966.14	16		1966.14	33
	1966.15	13		1966.15	19
	1966.16	12		1966.16	10
	1966.17	27		1966.17	15
	1966.18	12		1966.18	18
	1966.19	26		1966.19	17
	1966.2	16		1966.2	22
	1966.21	11		1966.21	13
	1966.23	17		1966.23	19
	1966.24	12		1966.24	28
	1966.25	22		1966.25	13
	1966.26	14		1966.26	23
	1966.27	15		1966.27	14
	1966.28	19		1966.28	21
	1966.29	15		1966.29	21
	1966.3	22		1966.3	19
	1966.31	15		1966.31	18
	1966.32	24		1966.32	12
	1966.33	17		1966.33	21
	1966.34	28		1966.34	19
	1966.35	13		1966.35	15
	1966.36	23		1966.36	22
	1966.37	23		1966.37	11
	1966.38	16		1966.38	19
	1966.39	17		1966.39	24
	1966.4	26		1966.4	17
	1966.41	29		1966.41	15
	1966.42	21		1966.42	17
	1966.43	15		1966.43	22
	1966.44	15		1966.44	25
	1966.45	15		1966.45	12
	1966.46	29		1966.46	10
	1966.47	25		1966.47	25
	1966.48	27		1966.48	23
	1966.49	15		1966.49	19
	1966.5	18		1966.5	15
	1966.51	28		1966.51	24
	1966.52	15		1966.52	21
	1966.53	19		1966.53	19
	1966.54	22		1966.54	11
	1966.55	16		1966.55	21
	1966.56	22		1966.56	20
	1966.57	18		1966.57	27
	1966.58	19		1966.58	22
	1966.59	21		1966.59	20
	1966.6	16		1966.6	29
	1966.61	14		1966.61	14
	1966.62	26		1966.62	17
	1966.63	18		1966.63	18
	1966.64	14		1966.64	17
	1966.65	18		1966.65	26
	1966.66	17		1966.66	22
	1966.67	11		1966.67	23
	1966.68	15		1966.68	13
	1966.69	22		1966.69	20
	1966.7	21		1966.7	11
	1966.71	22		1966.71	16
	1966.72	17		1966.72	16
	1966.73	16		1966.73	21
	1966.74	12		1966.74	21
	1966.75	17		1966.75	25
	1966.76	13		1966.76	14
	1966.77	15		1966.77	15
	1966.78	26		1966.78	21
	1966.79	20		1966.79	15
	1966.8	15		1966.8	18
	1966.81	16		1966.81	19
	1966.82	17		1966.82	19
	1966.83	14		1966.83	20
	1966.84	19		1966.84	25
	1966.85	11		1966.85	14
	1966.86	15		1966.86	17
	1966.87	17		1966.87	26
	1966.88	17		1966.88	17
	1966.89	16		1966.89	13
	1966.9	15		1966.9	13
	1966.91	14		1966.91	20
	1966.92	14		1966.92	24
	1966.93	27		1966.93	30
	1966.94	14		1966.94	12
	1966.95	14		1966.95	15
	1966.96	19		1966.96	18
	1966.97	20		1966.97	23
	1966.98	26		1966.98	23
	1966.99	23		1966.99	23
	1967	21		1967	17
	1967.01	22		1967.01	21
	1967.02	21		1967.02	31
	1967.03	16		1967.03	18
	1967.04	21		1967.04	21
	1967.05	21		1967.05	22
	1967.06	25		1967.06	21
	1967.07	10		1967.07	22
	1967.08	21		1967.08	28
	1967.09	12		1967.09	15
	1967.1	12		1967.1	16
	1967.11	19		1967.11	29
	1967.12	29		1967.12	15
	1967.13	25		1967.13	19
	1967.14	25		1967.14	36
	1967.15	22		1967.15	17
	1967.16	13		1967.16	20
	1967.17	19		1967.17	27
	1967.18	16		1967.18	16
	1967.2	15		1967.2	18
	1967.21	30		1967.21	20
	1967.22	19		1967.22	15
	1967.23	22		1967.23	20
	1967.24	20		1967.24	20
	1967.25	12		1967.25	25
	1967.26	24		1967.26	17
	1967.27	18		1967.27	28
	1967.28	11		1967.28	19
	1967.29	17		1967.29	18
	1967.3	23		1967.3	19
	1967.31	19		1967.31	16
	1967.32	16		1967.32	14
	1967.33	17		1967.33	23
	1967.34	19		1967.34	21
	1967.35	18		1967.35	18
	1967.36	21		1967.36	19
	1967.37	17		1967.37	11
	1967.38	17		1967.38	18
	1967.39	18		1967.39	22
	1967.4	12		1967.4	18
	1967.41	17		1967.41	16
	1967.42	17		1967.42	22
	1967.43	25		1967.43	20
	1967.44	13		1967.44	25
	1967.45	23		1967.45	21
	1967.46	13		1967.46	30
	1967.47	20		1967.47	15
	1967.48	22		1967.48	28
	1967.49	20		1967.49	22
	1967.5	18		1967.5	27
	1967.51	16		1967.51	24
	1967.52	19		1967.52	21
	1967.53	18		1967.53	22
	1967.54	24		1967.54	17
	1967.55	19		1967.55	14
	1967.56	19		1967.56	16
	1967.57	26		1967.57	16
	1967.58	21		1967.58	14
	1967.59	23		1967.59	14
	1967.6	24		1967.6	14
	1967.61	13		1967.61	20
	1967.62	25		1967.62	20
	1967.63	24		1967.63	18
	1967.64	11		1967.64	21
	1967.65	23		1967.65	29
	1967.66	22		1967.66	17
	1967.67	19		1967.67	13
	1967.68	18		1967.68	29
	1967.69	24		1967.69	18
	1967.7	16		1967.7	11
	1967.71	15		1967.71	17
	1967.72	23		1967.72	27
	1967.73	15		1967.73	15
	1967.74	17		1967.74	28
	1967.75	16		1967.75	33
	1967.76	16		1967.76	17
	1967.77	19		1967.77	16
	1967.78	18		1967.78	21
	1967.79	16		1967.79	18
	1967.8	22		1967.8	17
	1967.81	23		1967.81	24
	1967.82	18		1967.82	18
	1967.83	14		1967.83	13
	1967.84	20		1967.84	19
	1967.85	19		1967.85	12
	1967.86	24		1967.86	19
	1967.87	14		1967.87	23
	1967.88	14		1967.88	18
	1967.89	16		1967.89	9
	1967.9	29		1967.9	26
	1967.91	11		1967.91	18
	1967.92	24		1967.92	17
	1967.93	19		1967.93	18
	1967.94	14		1967.94	22
	1967.95	16		1967.95	23
	1967.96	15		1967.96	16
	1967.97	17		1967.97	26
	1967.98	11		1967.98	19
	1967.99	20		1967.99	24
	1968	24		1968	17
	1968.01	21		1968.01	12
	1968.02	18		1968.02	28
	1968.03	10		1968.03	19
	1968.04	23		1968.04	14
	1968.05	23		1968.05	31
	1968.06	18		1968.06	17
	1968.07	19		1968.07	20
	1968.08	21		1968.08	25
	1968.09	16		1968.09	21
	1968.1	20		1968.1	20
	1968.11	17		1968.11	28
	1968.12	16		1968.12	22
	1968.13	19		1968.13	12
	1968.15	21		1968.15	24
	1968.16	9		1968.16	19
	1968.17	17		1968.17	17
	1968.18	25		1968.18	23
	1968.19	17		1968.19	25
	1968.2	21		1968.2	22
	1968.21	24		1968.21	17
	1968.22	6		1968.22	15
	1968.23	23		1968.23	16
	1968.24	18		1968.24	26
	1968.25	13		1968.25	17
	1968.26	20		1968.26	22
	1968.27	27		1968.27	17
	1968.28	22		1968.28	19
	1968.29	23		1968.29	23
	1968.3	21		1968.3	15
	1968.31	12		1968.31	20
	1968.32	19		1968.32	19
	1968.33	14		1968.33	26
	1968.34	14		1968.34	23
	1968.35	14		1968.35	23
	1968.36	17		1968.36	18
	1968.37	15		1968.37	26
	1968.38	17		1968.38	24
	1968.39	20		1968.39	27
	1968.4	23		1968.4	19
	1968.41	23		1968.41	13
	1968.42	11		1968.42	27
	1968.43	21		1968.43	15
	1968.44	19		1968.44	21
	1968.45	23		1968.45	16
	1968.46	17		1968.46	22
	1968.47	19		1968.47	20
	1968.48	25		1968.48	16
	1968.49	19		1968.49	21
	1968.5	14		1968.5	18
	1968.51	28		1968.51	26
	1968.52	12		1968.52	23
	1968.53	21		1968.53	19
	1968.54	16		1968.54	19
	1968.55	17		1968.55	8
	1968.56	18		1968.56	18
	1968.57	15		1968.57	29
	1968.58	18		1968.58	19
	1968.59	17		1968.59	16
	1968.6	27		1968.6	25
	1968.61	16		1968.61	15
	1968.62	22		1968.62	18
	1968.63	23		1968.63	22
	1968.64	15		1968.64	20
	1968.65	23		1968.65	21
	1968.66	19		1968.66	17
	1968.67	14		1968.67	20
	1968.68	20		1968.68	14
	1968.69	15		1968.69	20
	1968.7	13		1968.7	18
	1968.71	17		1968.71	21
	1968.72	14		1968.72	22
	1968.73	19		1968.73	21
	1968.74	20		1968.74	13
	1968.75	16		1968.75	18
	1968.76	14		1968.76	21
	1968.77	18		1968.77	15
	1968.78	25		1968.78	16
	1968.79	20		1968.79	20
	1968.8	19		1968.8	15
	1968.81	21		1968.81	31
	1968.82	22		1968.82	15
	1968.83	15		1968.83	20
	1968.84	16		1968.84	19
	1968.85	11		1968.85	25
	1968.86	18		1968.86	13
	1968.87	16		1968.87	23
	1968.88	9		1968.88	14
	1968.89	16		1968.89	22
	1968.9	22		1968.9	23
	1968.91	20		1968.91	15
	1968.92	7		1968.92	19
	1968.93	20		1968.93	21
	1968.94	18		1968.94	15
	1968.95	23		1968.95	16
	1968.96	18		1968.96	30
	1968.97	22		1968.97	24
	1968.98	17		1968.98	17
	1968.99	18		1968.99	11
	1969	15		1969	12
	1969.01	18		1969.01	16
	1969.02	22		1969.02	23
	1969.03	21		1969.03	15
	1969.04	17		1969.04	21
	1969.05	29		1969.05	14
	1969.06	6		1969.06	19
	1969.08	15		1969.08	24
	1969.09	22		1969.09	23
	1969.1	12		1969.1	25
	1969.11	12		1969.11	20
	1969.12	22		1969.12	24
	1969.13	16		1969.13	21
	1969.14	19		1969.14	19
	1969.15	23		1969.15	21
	1969.16	14		1969.16	17
	1969.17	29		1969.17	21
	1969.18	26		1969.18	27
	1969.19	12		1969.19	17
	1969.2	20		1969.2	23
	1969.21	15		1969.21	25
	1969.22	17		1969.22	9
	1969.23	12		1969.23	20
	1969.24	18		1969.24	27
	1969.25	22		1969.25	17
	1969.26	25		1969.26	21
	1969.27	12		1969.27	16
	1969.28	17		1969.28	7
	1969.29	21		1969.29	22
	1969.3	21		1969.3	27
	1969.31	14		1969.31	21
	1969.32	25		1969.32	15
	1969.33	22		1969.33	15
	1969.34	17		1969.34	16
	1969.35	15		1969.35	22
	1969.36	23		1969.36	28
	1969.37	20		1969.37	20
	1969.38	21		1969.38	23
	1969.39	21		1969.39	20
	1969.4	17		1969.4	14
	1969.41	11		1969.41	27
	1969.42	17		1969.42	25
	1969.43	12		1969.43	19
	1969.44	14		1969.44	14
	1969.45	23		1969.45	30
	1969.46	24		1969.46	18
	1969.47	17		1969.47	18
	1969.48	17		1969.48	23
	1969.49	21		1969.49	18
	1969.5	20		1969.5	20
	1969.51	23		1969.51	23
	1969.52	22		1969.52	15
	1969.53	19		1969.53	18
	1969.54	19		1969.54	18
	1969.55	15		1969.55	20
	1969.56	11		1969.56	19
	1969.57	19		1969.57	16
	1969.58	11		1969.58	20
	1969.59	29		1969.59	14
	1969.6	28		1969.6	20
	1969.61	12		1969.61	21
	1969.62	26		1969.62	13
	1969.63	29		1969.63	12
	1969.64	14		1969.64	14
	1969.65	12		1969.65	14
	1969.66	16		1969.66	25
	1969.67	14		1969.67	15
	1969.68	16		1969.68	27
	1969.69	19		1969.69	23
	1969.7	24		1969.7	14
	1969.71	10		1969.71	23
	1969.72	26		1969.72	26
	1969.73	12		1969.73	15
	1969.74	26		1969.74	23
	1969.75	31		1969.75	16
	1969.76	12		1969.76	7
	1969.77	20		1969.77	20
	1969.78	17		1969.78	13
	1969.79	11		1969.79	14
	1969.8	22		1969.8	18
	1969.81	22		1969.81	28
	1969.82	10		1969.82	15
	1969.83	14		1969.83	17
	1969.84	9		1969.84	35
	1969.85	26		1969.85	13
	1969.86	15		1969.86	29
	1969.87	25		1969.87	21
	1969.88	18		1969.88	14
	1969.89	27		1969.89	20
	1969.9	19		1969.9	20
	1969.91	16		1969.91	19
	1969.92	12		1969.92	21
	1969.93	15		1969.93	16
	1969.94	19		1969.94	24
	1969.95	13		1969.95	18
	1969.96	27		1969.96	25
	1969.97	15		1969.97	9
	1969.98	15		1969.98	24
	1970	25		1970	15
	1970.01	19		1970.01	14
	1970.02	18		1970.02	18
	1970.03	24		1970.03	22
	1970.04	18		1970.04	17
	1970.05	23		1970.05	17
	1970.06	18		1970.06	23
	1970.07	26		1970.07	16
	1970.08	23		1970.08	18
	1970.09	13		1970.09	23
	1970.1	20		1970.1	12
	1970.11	8		1970.11	10
	1970.12	16		1970.12	31
	1970.13	14		1970.13	10
	1970.14	18		1970.14	18
	1970.15	28		1970.15	20
	1970.16	18		1970.16	23
	1970.17	22		1970.17	20
	1970.18	22		1970.18	19
	1970.19	16		1970.19	18
	1970.2	13		1970.2	8
	1970.21	20		1970.21	18
	1970.22	15		1970.22	24
	1970.23	16		1970.23	20
	1970.24	17		1970.24	17
	1970.25	13		1970.25	23
	1970.26	15		1970.26	18
	1970.27	36		1970.27	15
	1970.28	21		1970.28	20
	1970.29	16		1970.29	22
	1970.3	20		1970.3	29
	1970.31	20		1970.31	13
	1970.32	14		1970.32	20
	1970.33	15		1970.33	19
	1970.34	14		1970.34	22
	1970.35	20		1970.35	21
	1970.36	21		1970.36	22
	1970.37	17		1970.37	19
	1970.38	19		1970.38	17
	1970.39	27		1970.39	22
	1970.4	16		1970.4	20
	1970.41	13		1970.41	15
	1970.42	21		1970.42	26
	1970.43	15		1970.43	26
	1970.44	16		1970.44	17
	1970.45	17		1970.45	12
	1970.46	15		1970.46	18
	1970.47	21		1970.47	16
	1970.48	17		1970.48	17
	1970.49	21		1970.49	28
	1970.5	19		1970.5	30
	1970.51	25		1970.51	19
	1970.52	18		1970.52	11
	1970.53	20		1970.53	22
	1970.54	19		1970.54	18
	1970.55	19		1970.55	16
	1970.56	20		1970.56	12
	1970.57	19		1970.57	27
	1970.58	22		1970.58	9
	1970.59	24		1970.59	15
	1970.6	24		1970.6	37
	1970.61	19		1970.61	18
	1970.62	16		1970.62	15
	1970.63	26		1970.63	25
	1970.64	19		1970.64	16
	1970.65	18		1970.65	17
	1970.66	30		1970.66	29
	1970.67	12		1970.67	15
	1970.68	24		1970.68	22
	1970.69	27		1970.69	29
	1970.7	9		1970.7	23
	1970.71	17		1970.71	13
	1970.72	21		1970.72	22
	1970.73	20		1970.73	22
	1970.74	20		1970.74	23
	1970.75	16		1970.75	20
	1970.76	14		1970.76	15
	1970.77	25		1970.77	18
	1970.78	20		1970.78	32
	1970.79	17		1970.79	17
	1970.8	12		1970.8	24
	1970.81	13		1970.81	20
	1970.82	15		1970.82	23
	1970.83	21		1970.83	19
	1970.84	24		1970.84	20
	1970.85	26		1970.85	18
	1970.86	12		1970.86	19
	1970.88	22		1970.88	30
	1970.89	22		1970.89	16
	1970.9	15		1970.9	19
	1970.91	28		1970.91	18
	1970.92	18		1970.92	19
	1970.93	17		1970.93	14
	1970.94	20		1970.94	25
	1970.95	20		1970.95	25
	1970.96	15		1970.96	14
	1970.97	25		1970.97	26
	1970.98	16		1970.98	23
	1970.99	18		1970.99	23
	1971	15		1971	22
	1971.01	13		1971.01	16
	1971.02	16		1971.02	19
	1971.03	21		1971.03	24
	1971.04	18		1971.04	13
	1971.05	10		1971.05	22
	1971.06	15		1971.06	34
	1971.07	21		1971.07	13
	1971.08	19		1971.08	19
	1971.09	28		1971.09	22
	1971.1	12		1971.1	20
	1971.11	15		1971.11	22
	1971.12	20		1971.12	21
	1971.13	22		1971.13	20
	1971.14	12		1971.14	25
	1971.15	16		1971.15	17
	1971.16	14		1971.16	11
	1971.17	25		1971.17	17
	1971.18	21		1971.18	18
	1971.19	17		1971.19	21
	1971.2	16		1971.2	22
	1971.21	21		1971.21	31
	1971.22	21		1971.22	17
	1971.23	13		1971.23	16
	1971.24	25		1971.24	14
	1971.25	19		1971.25	24
	1971.26	11		1971.26	21
	1971.27	18		1971.27	18
	1971.28	15		1971.28	27
	1971.29	24		1971.29	19
	1971.3	22		1971.3	16
	1971.31	23		1971.31	12
	1971.32	17		1971.32	21
	1971.33	22		1971.33	27
	1971.34	14		1971.34	20
	1971.35	22		1971.35	21
	1971.36	23		1971.36	26
	1971.37	8		1971.37	18
	1971.38	14		1971.38	16
	1971.39	23		1971.39	14
	1971.4	20		1971.4	18
	1971.41	23		1971.41	18
	1971.42	24		1971.42	16
	1971.43	11		1971.43	23
	1971.44	17		1971.44	18
	1971.45	25		1971.45	20
	1971.46	21		1971.46	26
	1971.47	17		1971.47	12
	1971.48	15		1971.48	17
	1971.49	22		1971.49	14
	1971.5	19		1971.5	19
	1971.51	23		1971.51	21
	1971.52	7		1971.52	15
	1971.53	14		1971.53	23
	1971.54	19		1971.54	23
	1971.55	21		1971.55	30
	1971.56	16		1971.56	18
	1971.57	21		1971.57	22
	1971.58	17		1971.58	22
	1971.59	17		1971.59	29
	1971.6	18		1971.6	20
	1971.61	21		1971.61	16
	1971.62	23		1971.62	26
	1971.63	30		1971.63	29
	1971.64	20		1971.64	31
	1971.65	23		1971.65	17
	1971.66	17		1971.66	20
	1971.67	18		1971.67	18
	1971.68	15		1971.68	15
	1971.69	16		1971.69	27
	1971.7	13		1971.7	21
	1971.71	22		1971.71	18
	1971.72	19		1971.72	22
	1971.73	15		1971.73	17
	1971.74	24		1971.74	19
	1971.76	23		1971.76	7
	1971.77	20		1971.77	15
	1971.78	14		1971.78	29
	1971.79	21		1971.79	20
	1971.8	22		1971.8	20
	1971.81	17		1971.81	22
	1971.82	18		1971.82	21
	1971.83	13		1971.83	19
	1971.84	22		1971.84	16
	1971.85	16		1971.85	19
	1971.86	16		1971.86	17
	1971.87	18		1971.87	32
	1971.88	15		1971.88	19
	1971.89	17		1971.89	15
	1971.9	14		1971.9	11
	1971.91	28		1971.91	17
	1971.92	12		1971.92	18
	1971.93	17		1971.93	20
	1971.94	28		1971.94	25
	1971.95	26		1971.95	10
	1971.96	17		1971.96	22
	1971.97	17		1971.97	24
	1971.98	13		1971.98	12
	1971.99	19		1971.99	19
	1972	25		1972	28
	1972.01	18		1972.01	11
	1972.02	28		1972.02	19
	1972.03	19		1972.03	19
	1972.04	17		1972.04	21
	1972.05	19		1972.05	29
	1972.06	9		1972.06	16
	1972.07	9		1972.07	16
	1972.08	19		1972.08	22
	1972.09	11		1972.09	30
	1972.1	14		1972.1	23
	1972.11	21		1972.11	20
	1972.12	24		1972.12	23
	1972.13	18		1972.13	18
	1972.14	14		1972.14	21
	1972.15	25		1972.15	11
	1972.16	19		1972.16	19
	1972.17	16		1972.17	17
	1972.18	24		1972.18	19
	1972.19	17		1972.19	17
	1972.2	18		1972.2	21
	1972.21	13		1972.21	16
	1972.22	20		1972.22	22
	1972.23	15		1972.23	22
	1972.24	15		1972.24	21
	1972.25	16		1972.25	20
	1972.26	17		1972.26	18
	1972.27	24		1972.27	18
	1972.28	25		1972.28	18
	1972.29	21		1972.29	15
	1972.3	23		1972.3	17
	1972.31	21		1972.31	22
	1972.32	17		1972.32	23
	1972.33	20		1972.33	21
	1972.34	20		1972.34	16
	1972.35	15		1972.35	17
	1972.36	22		1972.36	13
	1972.37	19		1972.37	16
	1972.38	15		1972.38	26
	1972.39	27		1972.39	17
	1972.4	15		1972.4	23
	1972.41	14		1972.41	18
	1972.42	24		1972.42	10
	1972.43	16		1972.43	19
	1972.44	24		1972.44	19
	1972.45	22		1972.45	25
	1972.46	16		1972.46	13
	1972.47	12		1972.47	13
	1972.48	20		1972.48	15
	1972.49	13		1972.49	14
	1972.5	24		1972.5	17
	1972.51	20		1972.51	20
	1972.52	12		1972.52	21
	1972.53	16		1972.53	18
	1972.54	22		1972.54	22
	1972.55	10		1972.55	14
	1972.56	26		1972.56	22
	1972.57	16		1972.57	18
	1972.58	14		1972.58	21
	1972.59	21		1972.59	20
	1972.6	20		1972.6	18
	1972.62	13		1972.62	20
	1972.63	21		1972.63	14
	1972.64	25		1972.64	27
	1972.65	15		1972.65	15
	1972.66	16		1972.66	16
	1972.67	18		1972.67	29
	1972.68	17		1972.68	17
	1972.69	22		1972.69	17
	1972.7	11		1972.7	23
	1972.71	12		1972.71	17
	1972.72	16		1972.72	15
	1972.73	20		1972.73	20
	1972.74	20		1972.74	14
	1972.75	15		1972.75	22
	1972.76	21		1972.76	27
	1972.77	17		1972.77	15
	1972.78	16		1972.78	14
	1972.79	12		1972.79	28
	1972.8	19		1972.8	21
	1972.81	9		1972.81	14
	1972.82	19		1972.82	31
	1972.83	21		1972.83	28
	1972.84	18		1972.84	19
	1972.85	27		1972.85	19
	1972.86	19		1972.86	16
	1972.87	19		1972.87	22
	1972.88	15		1972.88	12
	1972.89	16		1972.89	13
	1972.9	22		1972.9	19
	1972.91	26		1972.91	30
	1972.92	11		1972.92	9
	1972.93	10		1972.93	14
	1972.94	29		1972.94	31
	1972.95	15		1972.95	12
	1972.96	26		1972.96	21
	1972.97	22		1972.97	19
	1972.98	22		1972.98	20
	1972.99	18		1972.99	18
	1973	15		1973	25
	1973.01	18		1973.01	19
	1973.02	17		1973.02	14
	1973.03	18		1973.03	21
	1973.04	13		1973.04	22
	1973.05	11		1973.05	21
	1973.06	19		1973.06	34
	1973.07	13		1973.07	17
	1973.08	16		1973.08	22
	1973.09	25		1973.09	23
	1973.1	13		1973.1	20
	1973.11	12		1973.11	13
	1973.12	24		1973.12	26
	1973.13	24		1973.13	15
	1973.14	17		1973.14	11
	1973.15	31		1973.15	22
	1973.16	23		1973.16	12
	1973.17	19		1973.17	19
	1973.18	21		1973.18	13
	1973.19	14		1973.19	26
	1973.2	14		1973.2	24
	1973.21	24		1973.21	22
	1973.22	16		1973.22	17
	1973.23	8		1973.23	15
	1973.24	25		1973.24	25
	1973.25	15		1973.25	17
	1973.26	18		1973.26	26
	1973.27	20		1973.27	26
	1973.28	24		1973.28	16
	1973.29	25		1973.29	19
	1973.3	24		1973.3	16
	1973.31	11		1973.31	13
	1973.32	17		1973.32	18
	1973.33	22		1973.33	24
	1973.34	16		1973.34	19
	1973.35	18		1973.35	23
	1973.36	20		1973.36	25
	1973.37	15		1973.37	10
	1973.38	26		1973.38	17
	1973.39	16		1973.39	30
	1973.4	18		1973.4	13
	1973.41	22		1973.41	19
	1973.42	21		1973.42	24
	1973.43	10		1973.43	17
	1973.44	23		1973.44	20
	1973.46	18		1973.46	27
	1973.47	19		1973.47	17
	1973.48	22		1973.48	17
	1973.49	23		1973.49	27
	1973.5	24		1973.5	9
	1973.51	20		1973.51	21
	1973.52	15		1973.52	27
	1973.53	19		1973.53	11
	1973.54	15		1973.54	13
	1973.55	19		1973.55	16
	1973.56	10		1973.56	18
	1973.57	19		1973.57	20
	1973.58	19		1973.58	24
	1973.59	25		1973.59	19
	1973.6	14		1973.6	13
	1973.61	23		1973.61	17
	1973.62	16		1973.62	15
	1973.63	23		1973.63	21
	1973.64	15		1973.64	31
	1973.65	16		1973.65	14
	1973.66	17		1973.66	15
	1973.67	20		1973.67	24
	1973.68	16		1973.68	23
	1973.69	25		1973.69	16
	1973.7	24		1973.7	29
	1973.71	17		1973.71	20
	1973.72	19		1973.72	20
	1973.73	19		1973.73	21
	1973.74	18		1973.74	14
	1973.75	18		1973.75	11
	1973.76	18		1973.76	16
	1973.77	21		1973.77	20
	1973.78	11		1973.78	25
	1973.79	19		1973.79	18
	1973.8	20		1973.8	20
	1973.81	20		1973.81	16
	1973.82	14		1973.82	18
	1973.83	17		1973.83	13
	1973.84	20		1973.84	17
	1973.85	25		1973.85	14
	1973.86	11		1973.86	20
	1973.87	15		1973.87	20
	1973.88	30		1973.88	23
	1973.89	13		1973.89	22
	1973.9	19		1973.9	14
	1973.91	27		1973.91	27
	1973.92	15		1973.92	24
	1973.93	13		1973.93	19
	1973.94	17		1973.94	21
	1973.95	21		1973.95	21
	1973.96	15		1973.96	19
	1973.97	25		1973.97	33
	1973.98	16		1973.98	19
	1973.99	22		1973.99	20
	1974	15		1974	15
	1974.01	27		1974.01	22
	1974.02	17		1974.02	24
	1974.03	26		1974.03	30
	1974.04	19		1974.04	18
	1974.05	25		1974.05	20
	1974.06	26		1974.06	23
	1974.07	19		1974.07	10
	1974.08	17		1974.08	12
	1974.09	19		1974.09	25
	1974.1	14		1974.1	29
	1974.11	17		1974.11	22
	1974.12	12		1974.12	23
	1974.13	17		1974.13	16
	1974.14	15		1974.14	26
	1974.15	18		1974.15	30
	1974.16	18		1974.16	13
	1974.17	10		1974.17	25
	1974.18	22		1974.18	14
	1974.19	17		1974.19	18
	1974.2	15		1974.2	19
	1974.21	20		1974.21	29
	1974.22	28		1974.22	29
	1974.23	21		1974.23	16
	1974.24	21		1974.24	22
	1974.25	16		1974.25	19
	1974.26	24		1974.26	18
	1974.28	20		1974.28	30
	1974.29	11		1974.29	16
	1974.3	30		1974.3	25
	1974.31	33		1974.31	20
	1974.32	10		1974.32	15
	1974.33	14		1974.33	16
	1974.34	23		1974.34	20
	1974.35	18		1974.35	15
	1974.36	22		1974.36	21
	1974.37	21		1974.37	22
	1974.38	20		1974.38	14
	1974.39	14		1974.39	17
	1974.4	27		1974.4	27
	1974.41	26		1974.41	14
	1974.42	16		1974.42	19
	1974.43	22		1974.43	25
	1974.44	13		1974.44	18
	1974.45	16		1974.45	17
	1974.46	18		1974.46	32
	1974.47	22		1974.47	27
	1974.48	24		1974.48	12
	1974.49	14		1974.49	24
	1974.5	18		1974.5	16
	1974.51	16		1974.51	19
	1974.52	11		1974.52	19
	1974.53	13		1974.53	25
	1974.54	20		1974.54	14
	1974.55	20		1974.55	12
	1974.56	9		1974.56	19
	1974.57	24		1974.57	12
	1974.58	15		1974.58	26
	1974.59	22		1974.59	22
	1974.6	16		1974.6	15
	1974.61	17		1974.61	15
	1974.62	17		1974.62	16
	1974.63	22		1974.63	23
	1974.64	21		1974.64	22
	1974.65	19		1974.65	16
	1974.66	18		1974.66	18
	1974.67	18		1974.67	26
	1974.68	22		1974.68	23
	1974.69	17		1974.69	13
	1974.7	16		1974.7	23
	1974.71	11		1974.71	18
	1974.72	16		1974.72	19
	1974.73	27		1974.73	25
	1974.74	15		1974.74	10
	1974.75	18		1974.75	15
	1974.76	19		1974.76	21
	1974.77	18		1974.77	15
	1974.78	21		1974.78	25
	1974.79	22		1974.79	13
	1974.8	20		1974.8	20
	1974.81	22		1974.81	20
	1974.82	25		1974.82	22
	1974.83	22		1974.83	16
	1974.84	12		1974.84	25
	1974.85	16		1974.85	15
	1974.86	16		1974.86	19
	1974.87	21		1974.87	14
	1974.88	26		1974.88	20
	1974.89	10		1974.89	14
	1974.9	21		1974.9	19
	1974.91	12		1974.91	27
	1974.92	8		1974.92	22
	1974.93	24		1974.93	23
	1974.94	24		1974.94	24
	1974.95	16		1974.95	19
	1974.96	18		1974.96	13
	1974.97	29		1974.97	17
	1974.98	16		1974.98	19
	1974.99	14		1974.99	25
	1975	22		1975	29
	1975.01	23		1975.01	25
	1975.02	17		1975.02	19
	1975.03	15		1975.03	25
	1975.04	15		1975.04	17
	1975.05	21		1975.05	21
	1975.06	26		1975.06	20
	1975.07	11		1975.07	12
	1975.08	14		1975.08	18
	1975.1	13		1975.1	23
	1975.11	25		1975.11	19
	1975.12	20		1975.12	15
	1975.13	24		1975.13	18
	1975.14	20		1975.14	11
	1975.15	25		1975.15	16
	1975.16	22		1975.16	24
	1975.17	27		1975.17	19
	1975.18	25		1975.18	20
	1975.19	25		1975.19	29
	1975.2	19		1975.2	21
	1975.21	19		1975.21	18
	1975.22	25		1975.22	20
	1975.23	13		1975.23	13
	1975.24	21		1975.24	13
	1975.25	14		1975.25	25
	1975.26	11		1975.26	29
	1975.27	19		1975.27	31
	1975.28	24		1975.28	15
	1975.29	15		1975.29	20
	1975.3	20		1975.3	18
	1975.31	29		1975.31	23
	1975.32	9		1975.32	21
	1975.33	24		1975.33	19
	1975.34	13		1975.34	31
	1975.35	18		1975.35	28
	1975.36	19		1975.36	19
	1975.37	22		1975.37	29
	1975.38	13		1975.38	18
	1975.39	15		1975.39	20
	1975.4	26		1975.4	23
	1975.41	12		1975.41	18
	1975.42	17		1975.42	20
	1975.43	18		1975.43	27
	1975.44	18		1975.44	23
	1975.45	17		1975.45	14
	1975.46	18		1975.46	21
	1975.47	11		1975.47	18
	1975.48	18		1975.48	19
	1975.49	18		1975.49	17
	1975.5	21		1975.5	20
	1975.51	15		1975.51	13
	1975.52	15		1975.52	30
	1975.53	17		1975.53	22
	1975.54	17		1975.54	17
	1975.55	16		1975.55	25
	1975.56	24		1975.56	21
	1975.57	14		1975.57	15
	1975.58	22		1975.58	17
	1975.59	23		1975.59	15
	1975.6	22		1975.6	12
	1975.61	28		1975.61	31
	1975.62	17		1975.62	20
	1975.63	10		1975.63	25
	1975.64	27		1975.64	14
	1975.65	17		1975.65	23
	1975.66	14		1975.66	18
	1975.67	19		1975.67	22
	1975.68	14		1975.68	20
	1975.69	19		1975.69	23
	1975.7	21		1975.7	20
	1975.71	17		1975.71	18
	1975.72	11		1975.72	27
	1975.73	23		1975.73	20
	1975.74	14		1975.74	21
	1975.75	22		1975.75	20
	1975.76	16		1975.76	26
	1975.77	14		1975.77	15
	1975.78	14		1975.78	19
	1975.79	26		1975.79	21
	1975.8	14		1975.8	15
	1975.81	21		1975.81	20
	1975.82	22		1975.82	21
	1975.83	26		1975.83	14
	1975.84	17		1975.84	18
	1975.85	17		1975.85	16
	1975.86	11		1975.86	15
	1975.87	23		1975.87	25
	1975.88	29		1975.88	23
	1975.9	16		1975.9	15
	1975.91	10		1975.91	25
	1975.92	13		1975.92	24
	1975.93	24		1975.93	14
	1975.94	14		1975.94	29
	1975.95	21		1975.95	23
	1975.96	31		1975.96	19
	1975.97	13		1975.97	23
	1975.98	28		1975.98	10
	1975.99	20		1975.99	21
	1976	21		1976	20
	1976.01	14		1976.01	19
	1976.02	23		1976.02	22
	1976.03	17		1976.03	29
	1976.04	22		1976.04	22
	1976.05	12		1976.05	14
	1976.06	13		1976.06	17
	1976.07	24		1976.07	26
	1976.08	26		1976.08	16
	1976.09	12		1976.09	20
	1976.1	20		1976.1	16
	1976.11	18		1976.11	17
	1976.12	17		1976.12	11
	1976.13	26		1976.13	13
	1976.14	11		1976.14	25
	1976.15	18		1976.15	20
	1976.16	28		1976.16	25
	1976.17	24		1976.17	26
	1976.18	13		1976.18	17
	1976.19	18		1976.19	24
	1976.2	9		1976.2	13
	1976.21	15		1976.21	24
	1976.22	23		1976.22	24
	1976.23	18		1976.23	22
	1976.24	19		1976.24	25
	1976.25	25		1976.25	28
	1976.26	19		1976.26	18
	1976.27	14		1976.27	19
	1976.28	24		1976.28	20
	1976.29	18		1976.29	16
	1976.3	17		1976.3	19
	1976.31	24		1976.31	28
	1976.32	10		1976.32	17
	1976.33	22		1976.33	19
	1976.34	19		1976.34	17
	1976.35	16		1976.35	17
	1976.36	24		1976.36	14
	1976.37	27		1976.37	24
	1976.38	16		1976.38	19
	1976.39	11		1976.39	23
	1976.4	18		1976.4	25
	1976.41	23		1976.41	19
	1976.42	22		1976.42	18
	1976.43	19		1976.43	21
	1976.44	13		1976.44	11
	1976.45	18		1976.45	16
	1976.46	14		1976.46	20
	1976.47	15		1976.47	13
	1976.48	12		1976.48	15
	1976.49	25		1976.49	20
	1976.5	18		1976.5	13
	1976.51	16		1976.51	21
	1976.52	16		1976.52	28
	1976.53	19		1976.53	20
	1976.54	10		1976.54	15
	1976.55	27		1976.55	19
	1976.56	15		1976.56	10
	1976.57	18		1976.57	18
	1976.58	22		1976.58	22
	1976.59	15		1976.59	13
	1976.6	23		1976.6	15
	1976.61	26		1976.61	35
	1976.62	13		1976.62	21
	1976.63	18		1976.63	21
	1976.64	18		1976.64	19
	1976.65	21		1976.65	14
	1976.66	13		1976.66	16
	1976.67	25		1976.67	18
	1976.69	22		1976.69	14
	1976.7	16		1976.7	15
	1976.71	24		1976.71	23
	1976.72	16		1976.72	21
	1976.73	15		1976.73	20
	1976.74	23		1976.74	17
	1976.75	18		1976.75	16
	1976.76	15		1976.76	24
	1976.77	22		1976.77	17
	1976.78	19		1976.78	15
	1976.79	17		1976.79	23
	1976.8	20		1976.8	27
	1976.81	13		1976.81	17
	1976.82	20		1976.82	10
	1976.83	28		1976.83	23
	1976.84	23		1976.84	10
	1976.85	21		1976.85	10
	1976.86	18		1976.86	15
	1976.87	18		1976.87	16
	1976.88	14		1976.88	17
	1976.89	16		1976.89	26
	1976.9	22		1976.9	11
	1976.91	18		1976.91	21
	1976.92	19		1976.92	18
	1976.93	18		1976.93	20
	1976.94	14		1976.94	22
	1976.95	18		1976.95	18
	1976.96	9		1976.96	19
	1976.97	22		1976.97	25
	1976.98	12		1976.98	26
	1976.99	23		1976.99	21
	1977	14		1977	16
	1977.01	17		1977.01	28
	1977.02	20		1977.02	16
	1977.03	23		1977.03	17
	1977.04	21		1977.04	18
	1977.05	14		1977.05	24
	1977.06	13		1977.06	21
	1977.07	21		1977.07	24
	1977.08	18		1977.08	13
	1977.09	25		1977.09	17
	1977.1	15		1977.1	31
	1977.11	21		1977.11	24
	1977.12	20		1977.12	16
	1977.13	16		1977.13	16
	1977.14	13		1977.14	10
	1977.15	16		1977.15	17
	1977.16	23		1977.16	16
	1977.17	19		1977.17	6
	1977.18	12		1977.18	10
	1977.19	19		1977.19	21
	1977.2	13		1977.2	19
	1977.21	20		1977.21	22
	1977.22	10		1977.22	27
	1977.23	20		1977.23	17
	1977.24	24		1977.24	21
	1977.25	16		1977.25	17
	1977.26	14		1977.26	14
	1977.27	25		1977.27	22
	1977.28	21		1977.28	22
	1977.29	17		1977.29	11
	1977.3	19		1977.3	22
	1977.31	33		1977.31	28
	1977.32	12		1977.32	12
	1977.33	14		1977.33	20
	1977.34	21		1977.34	24
	1977.35	22		1977.35	20
	1977.36	13		1977.36	30
	1977.37	11		1977.37	27
	1977.38	18		1977.38	19
	1977.39	22		1977.39	20
	1977.4	36		1977.4	19
	1977.41	10		1977.41	17
	1977.42	12		1977.42	27
	1977.43	28		1977.43	14
	1977.44	20		1977.44	14
	1977.46	19		1977.46	25
	1977.47	19		1977.47	17
	1977.48	12		1977.48	19
	1977.49	13		1977.49	19
	1977.5	31		1977.5	19
	1977.51	19		1977.51	10
	1977.52	31		1977.52	12
	1977.53	21		1977.53	20
	1977.54	11		1977.54	18
	1977.55	17		1977.55	19
	1977.56	22		1977.56	15
	1977.57	21		1977.57	29
	1977.58	15		1977.58	21
	1977.59	25		1977.59	29
	1977.6	10		1977.6	21
	1977.61	14		1977.61	17
	1977.62	26		1977.62	19
	1977.63	16		1977.63	14
	1977.64	15		1977.64	20
	1977.65	20		1977.65	21
	1977.66	14		1977.66	18
	1977.67	12		1977.67	17
	1977.68	28		1977.68	18
	1977.69	19		1977.69	23
	1977.7	18		1977.7	19
	1977.71	21		1977.71	39
	1977.72	16		1977.72	16
	1977.73	25		1977.73	20
	1977.74	19		1977.74	29
	1977.75	25		1977.75	15
	1977.76	13		1977.76	17
	1977.77	24		1977.77	15
	1977.78	14		1977.78	14
	1977.79	15		1977.79	20
	1977.8	12		1977.8	19
	1977.81	14		1977.81	15
	1977.82	20		1977.82	17
	1977.83	21		1977.83	21
	1977.84	19		1977.84	14
	1977.85	22		1977.85	20
	1977.86	23		1977.86	20
	1977.87	10		1977.87	15
	1977.88	13		1977.88	24
	1977.89	22		1977.89	22
	1977.9	11		1977.9	18
	1977.91	14		1977.91	13
	1977.92	30		1977.92	23
	1977.93	14		1977.93	21
	1977.94	18		1977.94	18
	1977.95	21		1977.95	24
	1977.96	17		1977.96	15
	1977.97	18		1977.97	21
	1977.98	15		1977.98	20
	1977.99	17		1977.99	16
	1978	24		1978	22
	1978.01	25		1978.01	18
	1978.02	13		1978.02	16
	1978.03	20		1978.03	17
	1978.04	26		1978.04	35
	1978.05	15		1978.05	31
	1978.06	19		1978.06	26
	1978.07	16		1978.07	23
	1978.08	18		1978.08	12
	1978.09	16		1978.09	19
	1978.1	22		1978.1	11
	1978.11	17		1978.11	20
	1978.12	17		1978.12	19
	1978.13	15		1978.13	20
	1978.14	20		1978.14	17
	1978.15	13		1978.15	19
	1978.16	23		1978.16	23
	1978.17	15		1978.17	18
	1978.18	24		1978.18	19
	1978.19	24		1978.19	23
	1978.2	15		1978.2	16
	1978.21	17		1978.21	15
	1978.23	18		1978.23	22
	1978.24	22		1978.24	34
	1978.25	12		1978.25	19
	1978.26	29		1978.26	19
	1978.27	18		1978.27	20
	1978.28	13		1978.28	21
	1978.29	16		1978.29	26
	1978.3	6		1978.3	19
	1978.31	22		1978.31	29
	1978.32	25		1978.32	22
	1978.33	10		1978.33	14
	1978.34	13		1978.34	10
	1978.35	13		1978.35	17
	1978.36	18		1978.36	20
	1978.37	21		1978.37	14
	1978.38	17		1978.38	19
	1978.39	20		1978.39	19
	1978.4	27		1978.4	20
	1978.41	22		1978.41	26
	1978.42	6		1978.42	19
	1978.43	9		1978.43	19
	1978.44	24		1978.44	18
	1978.45	19		1978.45	16
	1978.46	19		1978.46	21
	1978.47	14		1978.47	28
	1978.48	19		1978.48	12
	1978.49	24		1978.49	20
	1978.5	25		1978.5	20
	1978.51	18		1978.51	11
	1978.52	22		1978.52	19
	1978.53	19		1978.53	24
	1978.54	14		1978.54	21
	1978.55	14		1978.55	30
	1978.56	22		1978.56	30
	1978.57	26		1978.57	28
	1978.58	12		1978.58	13
	1978.59	31		1978.59	21
	1978.6	19		1978.6	20
	1978.61	17		1978.61	29
	1978.62	16		1978.62	17
	1978.63	13		1978.63	22
	1978.64	18		1978.64	14
	1978.65	26		1978.65	19
	1978.66	16		1978.66	22
	1978.67	24		1978.67	19
	1978.68	22		1978.68	22
	1978.69	17		1978.69	22
	1978.7	11		1978.7	15
	1978.71	21		1978.71	13
	1978.72	25		1978.72	20
	1978.73	20		1978.73	18
	1978.74	23		1978.74	37
	1978.75	22		1978.75	11
	1978.76	14		1978.76	19
	1978.77	19		1978.77	22
	1978.78	19		1978.78	20
	1978.79	24		1978.79	22
	1978.8	15		1978.8	29
	1978.81	17		1978.81	20
	1978.82	21		1978.82	24
	1978.83	22		1978.83	31
	1978.84	20		1978.84	17
	1978.85	18		1978.85	18
	1978.86	21		1978.86	39
	1978.87	20		1978.87	14
	1978.88	24		1978.88	15
	1978.89	34		1978.89	21
	1978.9	11		1978.9	19
	1978.91	20		1978.91	20
	1978.92	18		1978.92	21
	1978.93	19		1978.93	9
	1978.94	19		1978.94	19
	1978.95	16		1978.95	15
	1978.96	22		1978.96	20
	1978.98	15		1978.98	19
	1978.99	22		1978.99	23
	1979	20		1979	17
	1979.01	17		1979.01	18
	1979.02	21		1979.02	21
	1979.03	18		1979.03	21
	1979.04	20		1979.04	8
	1979.05	33		1979.05	19
	1979.06	20		1979.06	12
	1979.07	14		1979.07	34
	1979.08	26		1979.08	21
	1979.09	17		1979.09	14
	1979.1	21		1979.1	26
	1979.11	25		1979.11	18
	1979.12	14		1979.12	19
	1979.13	16		1979.13	18
	1979.14	16		1979.14	20
	1979.15	26		1979.15	15
	1979.16	15		1979.16	23
	1979.17	26		1979.17	23
	1979.18	20		1979.18	30
	1979.19	11		1979.19	21
	1979.2	17		1979.2	29
	1979.21	18		1979.21	22
	1979.22	13		1979.22	25
	1979.23	25		1979.23	14
	1979.24	23		1979.24	18
	1979.25	20		1979.25	24
	1979.26	24		1979.26	16
	1979.27	13		1979.27	11
	1979.28	10		1979.28	15
	1979.29	28		1979.29	18
	1979.3	29		1979.3	12
	1979.31	14		1979.31	10
	1979.32	18		1979.32	18
	1979.33	13		1979.33	14
	1979.34	13		1979.34	20
	1979.35	19		1979.35	24
	1979.36	16		1979.36	20
	1979.37	12		1979.37	21
	1979.38	23		1979.38	31
	1979.39	22		1979.39	20
	1979.4	18		1979.4	20
	1979.41	20		1979.41	27
	1979.42	24		1979.42	17
	1979.43	15		1979.43	24
	1979.44	17		1979.44	20
	1979.45	14		1979.45	13
	1979.46	16		1979.46	20
	1979.47	17		1979.47	28
	1979.48	24		1979.48	15
	1979.49	19		1979.49	14
	1979.5	23		1979.5	29
	1979.51	16		1979.51	18
	1979.52	18		1979.52	32
	1979.53	18		1979.53	20
	1979.54	26		1979.54	19
	1979.55	21		1979.55	25
	1979.56	35		1979.56	15
	1979.57	26		1979.57	12
	1979.58	22		1979.58	24
	1979.59	27		1979.59	17
	1979.6	15		1979.6	19
	1979.61	13		1979.61	22
	1979.62	34		1979.62	17
	1979.63	16		1979.63	13
	1979.64	18		1979.64	19
	1979.65	20		1979.65	18
	1979.66	17		1979.66	15
	1979.67	27		1979.67	18
	1979.68	22		1979.68	13
	1979.69	29		1979.69	12
	1979.7	11		1979.7	31
	1979.71	18		1979.71	17
	1979.73	18		1979.73	22
	1979.74	26		1979.74	25
	1979.75	17		1979.75	23
	1979.76	23		1979.76	16
	1979.77	15		1979.77	20
	1979.78	26		1979.78	21
	1979.79	12		1979.79	20
	1979.8	20		1979.8	20
	1979.81	19		1979.81	22
	1979.82	22		1979.82	17
	1979.83	19		1979.83	27
	1979.84	19		1979.84	30
	1979.85	14		1979.85	18
	1979.86	14		1979.86	24
	1979.87	35		1979.87	18
	1979.88	16		1979.88	16
	1979.89	17		1979.89	15
	1979.9	18		1979.9	23
	1979.91	19		1979.91	26
	1979.92	16		1979.92	16
	1979.93	21		1979.93	23
	1979.94	8		1979.94	23
	1979.95	24		1979.95	12
	1979.96	29		1979.96	19
	1979.97	18		1979.97	18
	1979.98	22		1979.98	21
	1979.99	26		1979.99	27
	1980	11		1980	7
	1980.01	15		1980.01	18
	1980.02	18		1980.02	22
	1980.03	19		1980.03	18
	1980.04	20		1980.04	19
	1980.05	20		1980.05	16
	1980.06	20		1980.06	7
	1980.07	15		1980.07	16
	1980.08	18		1980.08	18
	1980.09	21		1980.09	12
	1980.1	11		1980.1	20
	1980.11	20		1980.11	20
	1980.12	22		1980.12	16
	1980.13	18		1980.13	20
	1980.14	27		1980.14	18
	1980.15	14		1980.15	22
	1980.16	28		1980.16	13
	1980.17	15		1980.17	24
	1980.18	17		1980.18	14
	1980.19	21		1980.19	17
	1980.2	25		1980.2	27
	1980.21	14		1980.21	11
	1980.22	17		1980.22	23
	1980.23	18		1980.23	19
	1980.24	24		1980.24	19
	1980.25	9		1980.25	21
	1980.26	24		1980.26	26
	1980.27	25		1980.27	18
	1980.28	23		1980.28	27
	1980.29	25		1980.29	27
	1980.3	19		1980.3	29
	1980.31	11		1980.31	28
	1980.32	24		1980.32	26
	1980.33	28		1980.33	14
	1980.34	15		1980.34	18
	1980.35	15		1980.35	23
	1980.36	19		1980.36	17
	1980.37	24		1980.37	23
	1980.38	21		1980.38	23
	1980.39	23		1980.39	18
	1980.4	25		1980.4	7
	1980.41	14		1980.41	21
	1980.42	17		1980.42	16
	1980.43	21		1980.43	19
	1980.44	10		1980.44	34
	1980.46	19		1980.46	10
	1980.47	24		1980.47	23
	1980.48	24		1980.48	26
	1980.49	20		1980.49	28
	1980.5	21		1980.5	20
	1980.51	20		1980.51	35
	1980.52	20		1980.52	14
	1980.53	24		1980.53	15
	1980.54	17		1980.54	22
	1980.55	16		1980.55	13
	1980.56	21		1980.56	31
	1980.57	21		1980.57	25
	1980.58	30		1980.58	23
	1980.59	14		1980.59	20
	1980.6	20		1980.6	32
	1980.61	17		1980.61	11
	1980.62	18		1980.62	23
	1980.63	32		1980.63	18
	1980.64	17		1980.64	16
	1980.65	32		1980.65	21
	1980.66	18		1980.66	18
	1980.67	21		1980.67	19
	1980.68	20		1980.68	14
	1980.69	18		1980.69	27
	1980.7	20		1980.7	26
	1980.71	18		1980.71	14
	1980.72	21		1980.72	20
	1980.73	16		1980.73	18
	1980.74	12		1980.74	18
	1980.75	21		1980.75	22
	1980.76	19		1980.76	14
	1980.77	13		1980.77	17
	1980.78	21		1980.78	30
	1980.79	13		1980.79	15
	1980.8	21		1980.8	18
	1980.81	19		1980.81	23
	1980.82	14		1980.82	20
	1980.83	16		1980.83	17
	1980.84	23		1980.84	34
	1980.85	16		1980.85	12
	1980.86	15		1980.86	13
	1980.87	26		1980.87	23
	1980.88	19		1980.88	18
	1980.89	18		1980.89	15
	1980.9	16		1980.9	18
	1980.91	21		1980.91	20
	1980.92	19		1980.92	14
	1980.93	26		1980.93	21
	1980.94	22		1980.94	16
	1980.95	13		1980.95	26
	1980.96	15		1980.96	22
	1980.97	9		1980.97	18
	1980.98	21		1980.98	20
	1980.99	25		1980.99	26
	1981	12		1981	13
	1981.01	19		1981.01	22
	1981.02	20		1981.02	25
	1981.03	15		1981.03	15
	1981.04	16		1981.04	13
	1981.05	18		1981.05	27
	1981.06	24		1981.06	17
	1981.07	20		1981.07	18
	1981.08	18		1981.08	19
	1981.09	16		1981.09	14
	1981.1	22		1981.1	15
	1981.11	18		1981.11	25
	1981.12	18		1981.12	21
	1981.13	13		1981.13	21
	1981.14	24		1981.14	22
	1981.15	17		1981.15	18
	1981.16	23		1981.16	20
	1981.18	19		1981.18	32
	1981.19	22		1981.19	18
	1981.2	18		1981.2	26
	1981.21	21		1981.21	17
	1981.22	14		1981.22	16
	1981.23	14		1981.23	11
	1981.24	21		1981.24	14
	1981.25	20		1981.25	21
	1981.26	24		1981.26	23
	1981.27	21		1981.27	25
	1981.28	17		1981.28	24
	1981.29	24		1981.29	21
	1981.3	26		1981.3	26
	1981.31	13		1981.31	10
	1981.32	17		1981.32	16
	1981.33	19		1981.33	39
	1981.34	15		1981.34	19
	1981.35	21		1981.35	19
	1981.36	19		1981.36	29
	1981.37	11		1981.37	19
	1981.38	14		1981.38	18
	1981.39	9		1981.39	15
	1981.4	25		1981.4	23
	1981.41	17		1981.41	20
	1981.42	24		1981.42	24
	1981.43	15		1981.43	23
	1981.44	19		1981.44	14
	1981.45	26		1981.45	22
	1981.46	17		1981.46	16
	1981.47	21		1981.47	21
	1981.48	33		1981.48	21
	1981.49	21		1981.49	14
	1981.5	24		1981.5	13
	1981.51	15		1981.51	18
	1981.52	21		1981.52	21
	1981.53	27		1981.53	16
	1981.54	22		1981.54	27
	1981.55	12		1981.55	18
	1981.56	18		1981.56	14
	1981.57	24		1981.57	15
	1981.58	17		1981.58	22
	1981.59	21		1981.59	23
	1981.6	23		1981.6	20
	1981.61	14		1981.61	20
	1981.62	24		1981.62	12
	1981.63	15		1981.63	17
	1981.64	16		1981.64	12
	1981.65	17		1981.65	17
	1981.66	33		1981.66	26
	1981.67	20		1981.67	18
	1981.68	13		1981.68	15
	1981.69	22		1981.69	21
	1981.7	20		1981.7	17
	1981.71	16		1981.71	23
	1981.72	13		1981.72	20
	1981.73	15		1981.73	17
	1981.74	15		1981.74	20
	1981.75	23		1981.75	17
	1981.76	16		1981.76	21
	1981.77	21		1981.77	16
	1981.78	20		1981.78	16
	1981.79	25		1981.79	15
	1981.8	21		1981.8	13
	1981.81	20		1981.81	16
	1981.82	19		1981.82	22
	1981.83	19		1981.83	15
	1981.84	17		1981.84	18
	1981.85	14		1981.85	16
	1981.86	17		1981.86	27
	1981.87	21		1981.87	24
	1981.89	11		1981.89	25
	1981.9	28		1981.9	28
	1981.91	21		1981.91	17
	1981.92	19		1981.92	18
	1981.93	15		1981.93	24
	1981.94	27		1981.94	26
	1981.95	19		1981.95	20
	1981.96	17		1981.96	27
	1981.97	22		1981.97	21
	1981.98	19		1981.98	22
	1981.99	22		1981.99	19
	1982	32		1982	21
	1982.01	21		1982.01	19
	1982.02	14		1982.02	23
	1982.03	20		1982.03	28
	1982.04	14		1982.04	15
	1982.05	14		1982.05	21
	1982.06	17		1982.06	20
	1982.07	21		1982.07	16
	1982.08	18		1982.08	15
	1982.09	28		1982.09	16
	1982.1	19		1982.1	20
	1982.11	15		1982.11	20
	1982.12	22		1982.12	26
	1982.13	11		1982.13	17
	1982.14	20		1982.14	19
	1982.15	21		1982.15	15
	1982.16	10		1982.16	19
	1982.17	18		1982.17	13
	1982.18	23		1982.18	24
	1982.19	17		1982.19	15
	1982.2	17		1982.2	14
	1982.21	24		1982.21	17
	1982.22	12		1982.22	23
	1982.23	16		1982.23	22
	1982.24	21		1982.24	17
	1982.25	20		1982.25	15
	1982.26	23		1982.26	13
	1982.27	27		1982.27	19
	1982.28	16		1982.28	20
	1982.29	12		1982.29	20
	1982.3	24		1982.3	17
	1982.31	14		1982.31	7
	1982.32	16		1982.32	20
	1982.33	27		1982.33	18
	1982.34	21		1982.34	19
	1982.35	20		1982.35	27
	1982.36	25		1982.36	17
	1982.37	27		1982.37	9
	1982.38	14		1982.38	16
	1982.39	21		1982.39	21
	1982.4	26		1982.4	24
	1982.41	15		1982.41	22
	1982.42	23		1982.42	23
	1982.43	11		1982.43	13
	1982.44	19		1982.44	19
	1982.45	27		1982.45	17
	1982.46	15		1982.46	18
	1982.47	20		1982.47	18
	1982.48	25		1982.48	26
	1982.49	17		1982.49	15
	1982.5	18		1982.5	17
	1982.51	26		1982.51	24
	1982.52	21		1982.52	17
	1982.53	25		1982.53	20
	1982.54	18		1982.54	19
	1982.55	11		1982.55	17
	1982.56	17		1982.56	15
	1982.57	22		1982.57	21
	1982.58	11		1982.58	21
	1982.6	16		1982.6	17
	1982.61	23		1982.61	21
	1982.62	19		1982.62	16
	1982.63	15		1982.63	22
	1982.64	24		1982.64	18
	1982.65	14		1982.65	19
	1982.66	27		1982.66	11
	1982.67	18		1982.67	28
	1982.68	12		1982.68	16
	1982.69	14		1982.69	20
	1982.7	21		1982.7	22
	1982.71	13		1982.71	16
	1982.72	21		1982.72	24
	1982.73	20		1982.73	24
	1982.74	13		1982.74	12
	1982.75	19		1982.75	15
	1982.76	23		1982.76	14
	1982.77	14		1982.77	15
	1982.78	17		1982.78	18
	1982.79	15		1982.79	24
	1982.8	13		1982.8	26
	1982.81	18		1982.81	23
	1982.82	26		1982.82	22
	1982.83	20		1982.83	21
	1982.84	16		1982.84	24
	1982.85	23		1982.85	18
	1982.86	21		1982.86	16
	1982.87	21		1982.87	18
	1982.88	26		1982.88	22
	1982.89	19		1982.89	13
	1982.9	23		1982.9	15
	1982.91	19		1982.91	17
	1982.92	15		1982.92	11
	1982.93	16		1982.93	24
	1982.94	14		1982.94	20
	1982.95	16		1982.95	14
	1982.96	13		1982.96	31
	1982.97	21		1982.97	23
	1982.98	11		1982.98	25
	1982.99	24		1982.99	15
	1983	22		1983	18
	1983.01	21		1983.01	14
	1983.02	18		1983.02	15
	1983.03	20		1983.03	26
	1983.04	16		1983.04	11
	1983.05	26		1983.05	14
	1983.06	17		1983.06	28
	1983.07	17		1983.07	15
	1983.08	14		1983.08	21
	1983.09	20		1983.09	18
	1983.1	19		1983.1	16
	1983.11	19		1983.11	13
	1983.12	21		1983.12	29
	1983.13	12		1983.13	7
	1983.14	11		1983.14	20
	1983.15	18		1983.15	25
	1983.16	23		1983.16	9
	1983.17	19		1983.17	11
	1983.18	19		1983.18	31
	1983.19	12		1983.19	23
	1983.2	17		1983.2	19
	1983.21	16		1983.21	38
	1983.22	13		1983.22	17
	1983.23	21		1983.23	21
	1983.24	27		1983.24	22
	1983.25	18		1983.25	8
	1983.26	22		1983.26	16
	1983.27	20		1983.27	28
	1983.29	13		1983.29	16
	1983.3	8		1983.3	27
	1983.31	20		1983.31	25
	1983.32	23		1983.32	17
	1983.33	19		1983.33	20
	1983.34	23		1983.34	26
	1983.35	17		1983.35	22
	1983.36	21		1983.36	26
	1983.37	20		1983.37	23
	1983.38	17		1983.38	16
	1983.39	15		1983.39	20
	1983.4	18		1983.4	21
	1983.41	15		1983.41	14
	1983.42	9		1983.42	24
	1983.43	25		1983.43	21
	1983.44	24		1983.44	14
	1983.45	23		1983.45	19
	1983.46	25		1983.46	14
	1983.47	28		1983.47	19
	1983.48	16		1983.48	12
	1983.49	15		1983.49	25
	1983.5	17		1983.5	17
	1983.51	15		1983.51	19
	1983.52	20		1983.52	19
	1983.53	15		1983.53	10
	1983.54	15		1983.54	23
	1983.55	16		1983.55	24
	1983.56	18		1983.56	20
	1983.57	17		1983.57	16
	1983.58	26		1983.58	19
	1983.59	20		1983.59	11
	1983.6	16		1983.6	16
	1983.61	19		1983.61	32
	1983.62	23		1983.62	21
	1983.63	24		1983.63	23
	1983.64	21		1983.64	24
	1983.65	23		1983.65	16
	1983.66	25		1983.66	16
	1983.67	21		1983.67	25
	1983.68	19		1983.68	20
	1983.69	16		1983.69	11
	1983.7	14		1983.7	21
	1983.71	18		1983.71	24
	1983.72	16		1983.72	21
	1983.73	21		1983.73	18
	1983.74	17		1983.74	18
	1983.75	15		1983.75	12
	1983.76	27		1983.76	32
	1983.77	15		1983.77	14
	1983.78	18		1983.78	16
	1983.79	18		1983.79	20
	1983.8	10		1983.8	19
	1983.81	14		1983.81	15
	1983.82	14		1983.82	29
	1983.83	14		1983.83	24
	1983.84	19		1983.84	26
	1983.85	15		1983.85	14
	1983.86	16		1983.86	13
	1983.87	12		1983.87	15
	1983.88	21		1983.88	14
	1983.89	18		1983.89	26
	1983.9	22		1983.9	28
	1983.91	17		1983.91	22
	1983.92	18		1983.92	18
	1983.93	18		1983.93	20
	1983.94	18		1983.94	15
	1983.95	19		1983.95	17
	1983.96	17		1983.96	21
	1983.97	17		1983.97	27
	1983.99	14		1983.99	21
	1984	18		1984	19
	1984.01	17		1984.01	27
	1984.02	15		1984.02	21
	1984.03	18		1984.03	22
	1984.04	18		1984.04	25
	1984.05	18		1984.05	23
	1984.06	12		1984.06	18
	1984.07	19		1984.07	24
	1984.08	16		1984.08	16
	1984.09	15		1984.09	14
	1984.1	17		1984.1	10
	1984.11	11		1984.11	16
	1984.12	17		1984.12	28
	1984.13	18		1984.13	19
	1984.14	19		1984.14	20
	1984.15	22		1984.15	17
	1984.16	24		1984.16	26
	1984.17	23		1984.17	11
	1984.18	27		1984.18	21
	1984.19	21		1984.19	16
	1984.2	24		1984.2	20
	1984.21	23		1984.21	22
	1984.22	20		1984.22	17
	1984.23	16		1984.23	22
	1984.24	8		1984.24	24
	1984.25	22		1984.25	21
	1984.26	17		1984.26	20
	1984.27	27		1984.27	16
	1984.28	12		1984.28	27
	1984.29	22		1984.29	17
	1984.3	11		1984.3	13
	1984.31	18		1984.31	25
	1984.32	15		1984.32	16
	1984.33	13		1984.33	30
	1984.34	31		1984.34	30
	1984.35	14		1984.35	20
	1984.36	16		1984.36	10
	1984.37	27		1984.37	15
	1984.38	14		1984.38	14
	1984.39	26		1984.39	28
	1984.4	24		1984.4	21
	1984.41	19		1984.41	20
	1984.42	23		1984.42	17
	1984.43	22		1984.43	28
	1984.44	17		1984.44	22
	1984.45	20		1984.45	16
	1984.46	12		1984.46	28
	1984.47	14		1984.47	14
	1984.48	18		1984.48	28
	1984.49	12		1984.49	28
	1984.5	18		1984.5	15
	1984.51	14		1984.51	14
	1984.52	12		1984.52	24
	1984.53	22		1984.53	17
	1984.54	21		1984.54	18
	1984.55	17		1984.55	20
	1984.56	15		1984.56	17
	1984.57	10		1984.57	17
	1984.58	31		1984.58	17
	1984.59	15		1984.59	23
	1984.6	17		1984.6	18
	1984.61	12		1984.61	21
	1984.62	22		1984.62	22
	1984.63	20		1984.63	19
	1984.64	25		1984.64	29
	1984.66	18		1984.66	16
	1984.67	17		1984.67	17
	1984.68	17		1984.68	24
	1984.69	22		1984.69	25
	1984.7	12		1984.7	17
	1984.71	22		1984.71	29
	1984.72	9		1984.72	13
	1984.73	13		1984.73	15
	1984.74	13		1984.74	17
	1984.75	18		1984.75	18
	1984.76	25		1984.76	12
	1984.77	24		1984.77	26
	1984.78	20		1984.78	11
	1984.79	18		1984.79	20
	1984.8	23		1984.8	15
	1984.81	20		1984.81	17
	1984.82	17		1984.82	14
	1984.83	19		1984.83	19
	1984.84	17		1984.84	22
	1984.85	13		1984.85	26
	1984.86	27		1984.86	27
	1984.87	14		1984.87	23
	1984.88	20		1984.88	14
	1984.89	23		1984.89	23
	1984.9	20		1984.9	17
	1984.91	17		1984.91	13
	1984.92	14		1984.92	27
	1984.93	19		1984.93	18
	1984.94	16		1984.94	7
	1984.95	34		1984.95	32
	1984.96	30		1984.96	12
	1984.97	22		1984.97	16
	1984.98	20		1984.98	30
	1984.99	24		1984.99	16
	1985	19		1985	12
	1985.01	25		1985.01	20
	1985.02	9		1985.02	16
	1985.03	14		1985.03	17
	1985.04	21		1985.04	20
	1985.05	24		1985.05	23
	1985.06	21		1985.06	17
	1985.07	23		1985.07	18
	1985.08	11		1985.08	23
	1985.09	18		1985.09	13
	1985.1	18		1985.1	25
	1985.11	10		1985.11	20
	1985.12	21		1985.12	18
	1985.13	17		1985.13	19
	1985.14	19		1985.14	21
	1985.15	20		1985.15	15
	1985.16	18		1985.16	20
	1985.17	16		1985.17	10
	1985.18	15		1985.18	15
	1985.19	15		1985.19	18
	1985.2	13		1985.2	17
	1985.21	19		1985.21	8
	1985.22	22		1985.22	20
	1985.23	23		1985.23	11
	1985.24	22		1985.24	28
	1985.25	29		1985.25	26
	1985.26	17		1985.26	19
	1985.27	23		1985.27	25
	1985.28	20		1985.28	16
	1985.29	31		1985.29	21
	1985.3	22		1985.3	18
	1985.31	17		1985.31	21
	1985.32	22		1985.32	12
	1985.34	22		1985.34	16
	1985.35	18		1985.35	21
	1985.36	14		1985.36	12
	1985.37	13		1985.37	23
	1985.38	13		1985.38	26
	1985.39	16		1985.39	18
	1985.4	13		1985.4	18
	1985.41	20		1985.41	22
	1985.42	17		1985.42	19
	1985.43	19		1985.43	14
	1985.44	19		1985.44	24
	1985.45	19		1985.45	12
	1985.46	17		1985.46	20
	1985.47	17		1985.47	22
	1985.48	17		1985.48	15
	1985.49	23		1985.49	22
	1985.5	22		1985.5	23
	1985.51	17		1985.51	27
	1985.52	16		1985.52	23
	1985.53	12		1985.53	32
	1985.54	22		1985.54	26
	1985.55	17		1985.55	30
	1985.56	13		1985.56	29
	1985.57	22		1985.57	18
	1985.58	19		1985.58	14
	1985.59	15		1985.59	25
	1985.6	16		1985.6	11
	1985.61	17		1985.61	24
	1985.62	14		1985.62	20
	1985.63	22		1985.63	15
	1985.64	16		1985.64	12
	1985.65	22		1985.65	22
	1985.66	14		1985.66	19
	1985.67	20		1985.67	13
	1985.68	15		1985.68	22
	1985.69	13		1985.69	18
	1985.7	9		1985.7	15
	1985.71	28		1985.71	15
	1985.72	19		1985.72	14
	1985.73	20		1985.73	19
	1985.74	25		1985.74	23
	1985.75	16		1985.75	15
	1985.76	13		1985.76	14
	1985.77	11		1985.77	14
	1985.78	18		1985.78	17
	1985.79	23		1985.79	18
	1985.8	23		1985.8	22
	1985.81	22		1985.81	12
	1985.82	24		1985.82	21
	1985.83	18		1985.83	19
	1985.84	24		1985.84	18
	1985.85	21		1985.85	25
	1985.86	14		1985.86	20
	1985.87	17		1985.87	21
	1985.88	20		1985.88	19
	1985.89	22		1985.89	23
	1985.9	11		1985.9	21
	1985.91	20		1985.91	24
	1985.92	22		1985.92	31
	1985.93	22		1985.93	20
	1985.94	20		1985.94	12
	1985.95	17		1985.95	17
	1985.96	10		1985.96	15
	1985.97	23		1985.97	26
	1985.98	20		1985.98	28
	1986	13		1986	21
	1986.01	17		1986.01	18
	1986.02	22		1986.02	26
	1986.03	14		1986.03	10
	1986.04	16		1986.04	8
	1986.05	20		1986.05	22
	1986.06	27		1986.06	29
	1986.07	13		1986.07	27
	1986.08	18		1986.08	25
	1986.09	11		1986.09	30
	1986.1	16		1986.1	17
	1986.11	17		1986.11	38
	1986.12	11		1986.12	14
	1986.13	21		1986.13	13
	1986.14	18		1986.14	16
	1986.15	24		1986.15	18
	1986.16	20		1986.16	14
	1986.17	25		1986.17	17
	1986.18	13		1986.18	14
	1986.19	14		1986.19	14
	1986.2	18		1986.2	21
	1986.21	17		1986.21	23
	1986.22	9		1986.22	15
	1986.23	28		1986.23	22
	1986.24	20		1986.24	18
	1986.25	27		1986.25	24
	1986.26	32		1986.26	23
	1986.27	14		1986.27	21
	1986.28	18		1986.28	16
	1986.29	22		1986.29	20
	1986.3	21		1986.3	20
	1986.31	19		1986.31	20
	1986.32	21		1986.32	18
	1986.33	16		1986.33	16
	1986.34	17		1986.34	16
	1986.35	28		1986.35	28
	1986.36	7		1986.36	30
	1986.37	27		1986.37	18
	1986.38	27		1986.38	25
	1986.39	20		1986.39	14
	1986.4	21		1986.4	29
	1986.41	20		1986.41	32
	1986.42	13		1986.42	18
	1986.43	21		1986.43	19
	1986.44	19		1986.44	22
	1986.45	20		1986.45	22
	1986.46	22		1986.46	20
	1986.47	18		1986.47	14
	1986.48	19		1986.48	15
	1986.49	16		1986.49	20
	1986.5	29		1986.5	15
	1986.51	12		1986.51	12
	1986.52	19		1986.52	25
	1986.53	19		1986.53	30
	1986.54	20		1986.54	17
	1986.55	19		1986.55	23
	1986.56	25		1986.56	23
	1986.57	19		1986.57	18
	1986.58	18		1986.58	16
	1986.59	27		1986.59	23
	1986.6	21		1986.6	12
	1986.61	21		1986.61	20
	1986.62	27		1986.62	25
	1986.63	12		1986.63	19
	1986.64	17		1986.64	29
	1986.66	16		1986.66	21
	1986.67	17		1986.67	15
	1986.68	11		1986.68	17
	1986.69	29		1986.69	21
	1986.7	16		1986.7	15
	1986.71	18		1986.71	19
	1986.72	16		1986.72	23
	1986.73	15		1986.73	9
	1986.74	19		1986.74	23
	1986.75	27		1986.75	21
	1986.76	12		1986.76	11
	1986.77	16		1986.77	19
	1986.78	20		1986.78	24
	1986.79	23		1986.79	19
	1986.8	16		1986.8	18
	1986.81	22		1986.81	24
	1986.82	16		1986.82	17
	1986.83	21		1986.83	17
	1986.84	17		1986.84	16
	1986.85	14		1986.85	19
	1986.86	18		1986.86	16
	1986.87	17		1986.87	22
	1986.88	13		1986.88	19
	1986.89	16		1986.89	18
	1986.9	22		1986.9	19
	1986.91	13		1986.91	20
	1986.92	22		1986.92	21
	1986.93	23		1986.93	14
	1986.94	15		1986.94	16
	1986.95	15		1986.95	23
	1986.96	20		1986.96	33
	1986.97	16		1986.97	21
	1986.98	15		1986.98	17
	1986.99	29		1986.99	31
	1987	19		1987	10
	1987.01	11		1987.01	19
	1987.02	37		1987.02	18
	1987.03	17		1987.03	16
	1987.04	17		1987.04	14
	1987.05	23		1987.05	22
	1987.06	13		1987.06	18
	1987.07	18		1987.07	21
	1987.08	21		1987.08	20
	1987.09	15		1987.09	15
	1987.1	16		1987.1	18
	1987.11	32		1987.11	28
	1987.12	14		1987.12	16
	1987.13	14		1987.13	20
	1987.14	20		1987.14	21
	1987.15	15		1987.15	15
	1987.16	20		1987.16	15
	1987.17	21		1987.17	11
	1987.18	18		1987.18	20
	1987.19	14		1987.19	18
	1987.2	12		1987.2	11
	1987.21	23		1987.21	19
	1987.22	23		1987.22	13
	1987.23	25		1987.23	18
	1987.24	20		1987.24	21
	1987.25	21		1987.25	24
	1987.26	20		1987.26	24
	1987.27	14		1987.27	17
	1987.28	15		1987.28	24
	1987.29	12		1987.29	18
	1987.31	9		1987.31	19
	1987.32	18		1987.32	20
	1987.33	21		1987.33	27
	1987.34	22		1987.34	10
	1987.35	30		1987.35	20
	1987.36	20		1987.36	25
	1987.37	17		1987.37	19
	1987.38	17		1987.38	16
	1987.39	26		1987.39	23
	1987.4	23		1987.4	14
	1987.41	14		1987.41	27
	1987.42	19		1987.42	12
	1987.43	28		1987.43	23
	1987.44	21		1987.44	11
	1987.45	22		1987.45	24
	1987.46	21		1987.46	17
	1987.47	21		1987.47	14
	1987.48	25		1987.48	19
	1987.49	23		1987.49	21
	1987.5	14		1987.5	27
	1987.51	24		1987.51	27
	1987.52	24		1987.52	19
	1987.53	17		1987.53	16
	1987.54	17		1987.54	24
	1987.55	20		1987.55	15
	1987.56	14		1987.56	23
	1987.57	18		1987.57	20
	1987.58	21		1987.58	25
	1987.59	24		1987.59	21
	1987.6	17		1987.6	26
	1987.61	24		1987.61	22
	1987.62	20		1987.62	15
	1987.63	16		1987.63	25
	1987.64	20		1987.64	16
	1987.65	17		1987.65	21
	1987.66	25		1987.66	31
	1987.67	23		1987.67	17
	1987.68	19		1987.68	23
	1987.69	21		1987.69	27
	1987.7	25		1987.7	14
	1987.71	17		1987.71	21
	1987.72	16		1987.72	22
	1987.73	17		1987.73	20
	1987.74	14		1987.74	18
	1987.75	12		1987.75	21
	1987.76	17		1987.76	28
	1987.77	20		1987.77	20
	1987.78	17		1987.78	17
	1987.79	16		1987.79	18
	1987.8	15		1987.8	14
	1987.81	18		1987.81	26
	1987.82	20		1987.82	18
	1987.83	16		1987.83	17
	1987.84	18		1987.84	22
	1987.85	23		1987.85	18
	1987.86	17		1987.86	15
	1987.87	24		1987.87	26
	1987.88	20		1987.88	20
	1987.89	30		1987.89	16
	1987.9	20		1987.9	21
	1987.91	24		1987.91	21
	1987.92	23		1987.92	15
	1987.93	26		1987.93	33
	1987.95	16		1987.95	21
	1987.96	22		1987.96	30
	1987.97	18		1987.97	22
	1987.98	15		1987.98	11
	1987.99	18		1987.99	17
	1988	19		1988	22
	1988.01	14		1988.01	17
	1988.02	25		1988.02	22
	1988.03	23		1988.03	24
	1988.04	15		1988.04	23
	1988.05	15		1988.05	25
	1988.06	19		1988.06	17
	1988.07	5		1988.07	14
	1988.08	14		1988.08	18
	1988.09	22		1988.09	29
	1988.1	17		1988.1	15
	1988.11	15		1988.11	22
	1988.12	22		1988.12	19
	1988.13	19		1988.13	14
	1988.14	15		1988.14	28
	1988.15	24		1988.15	22
	1988.16	19		1988.16	14
	1988.17	20		1988.17	13
	1988.18	15		1988.18	21
	1988.19	17		1988.19	15
	1988.2	18		1988.2	20
	1988.21	14		1988.21	22
	1988.22	11		1988.22	16
	1988.23	21		1988.23	21
	1988.24	27		1988.24	26
	1988.25	10		1988.25	11
	1988.26	18		1988.26	22
	1988.27	19		1988.27	24
	1988.28	17		1988.28	19
	1988.29	23		1988.29	19
	1988.3	14		1988.3	22
	1988.31	20		1988.31	20
	1988.32	19		1988.32	23
	1988.33	20		1988.33	18
	1988.34	17		1988.34	17
	1988.35	13		1988.35	25
	1988.36	20		1988.36	19
	1988.37	14		1988.37	24
	1988.38	16		1988.38	21
	1988.39	23		1988.39	18
	1988.4	19		1988.4	15
	1988.41	27		1988.41	16
	1988.42	21		1988.42	29
	1988.43	21		1988.43	19
	1988.44	21		1988.44	20
	1988.45	21		1988.45	25
	1988.46	20		1988.46	29
	1988.47	15		1988.47	24
	1988.48	28		1988.48	25
	1988.49	13		1988.49	18
	1988.5	11		1988.5	27
	1988.51	21		1988.51	27
	1988.52	11		1988.52	16
	1988.53	14		1988.53	20
	1988.54	27		1988.54	30
	1988.55	19		1988.55	21
	1988.56	16		1988.56	14
	1988.57	21		1988.57	17
	1988.59	17		1988.59	14
	1988.6	12		1988.6	26
	1988.61	16		1988.61	21
	1988.62	18		1988.62	27
	1988.63	19		1988.63	14
	1988.64	25		1988.64	24
	1988.65	17		1988.65	16
	1988.66	11		1988.66	19
	1988.67	16		1988.67	23
	1988.68	15		1988.68	11
	1988.69	16		1988.69	14
	1988.7	18		1988.7	15
	1988.71	24		1988.71	15
	1988.72	14		1988.72	19
	1988.73	23		1988.73	22
	1988.74	11		1988.74	10
	1988.75	12		1988.75	18
	1988.76	18		1988.76	28
	1988.77	18		1988.77	13
	1988.78	11		1988.78	20
	1988.79	18		1988.79	17
	1988.8	18		1988.8	16
	1988.81	20		1988.81	19
	1988.82	28		1988.82	24
	1988.83	20		1988.83	12
	1988.84	18		1988.84	15
	1988.85	19		1988.85	28
	1988.86	17		1988.86	20
	1988.87	15		1988.87	21
	1988.88	24		1988.88	24
	1988.89	18		1988.89	14
	1988.9	21		1988.9	28
	1988.91	22		1988.91	21
	1988.92	11		1988.92	13
	1988.93	14		1988.93	13
	1988.94	24		1988.94	19
	1988.95	16		1988.95	10
	1988.96	23		1988.96	15
	1988.97	22		1988.97	20
	1988.98	15		1988.98	13
	1988.99	21		1988.99	19
	1989	24		1989	15
	1989.01	19		1989.01	12
	1989.02	19		1989.02	21
	1989.03	24		1989.03	21
	1989.04	20		1989.04	12
	1989.05	17		1989.05	13
	1989.06	19		1989.06	16
	1989.07	21		1989.07	13
	1989.08	17		1989.08	17
	1989.09	22		1989.09	34
	1989.1	19		1989.1	14
	1989.11	8		1989.11	22
	1989.12	21		1989.12	22
	1989.13	14		1989.13	23
	1989.14	24		1989.14	19
	1989.15	22		1989.15	27
	1989.16	14		1989.16	22
	1989.17	17		1989.17	22
	1989.18	17		1989.18	19
	1989.19	17		1989.19	18
	1989.2	14		1989.2	25
	1989.22	22		1989.22	22
	1989.23	17		1989.23	16
	1989.24	27		1989.24	23
	1989.25	20		1989.25	13
	1989.26	21		1989.26	17
	1989.27	25		1989.27	16
	1989.28	14		1989.28	21
	1989.29	15		1989.29	19
	1989.3	16		1989.3	21
	1989.31	23		1989.31	23
	1989.32	15		1989.32	12
	1989.33	11		1989.33	20
	1989.34	30		1989.34	27
	1989.35	23		1989.35	21
	1989.36	17		1989.36	16
	1989.37	26		1989.37	22
	1989.38	15		1989.38	16
	1989.39	24		1989.39	23
	1989.4	24		1989.4	21
	1989.41	20		1989.41	21
	1989.42	15		1989.42	15
	1989.43	27		1989.43	24
	1989.44	22		1989.44	20
	1989.45	26		1989.45	20
	1989.46	18		1989.46	19
	1989.47	17		1989.47	20
	1989.48	31		1989.48	37
	1989.49	20		1989.49	28
	1989.5	11		1989.5	17
	1989.51	14		1989.51	19
	1989.52	19		1989.52	21
	1989.53	25		1989.53	20
	1989.54	18		1989.54	28
	1989.55	22		1989.55	25
	1989.56	11		1989.56	23
	1989.57	19		1989.57	26
	1989.58	29		1989.58	18
	1989.59	21		1989.59	15
	1989.6	21		1989.6	31
	1989.61	22		1989.61	17
	1989.62	19		1989.62	11
	1989.63	12		1989.63	21
	1989.64	23		1989.64	20
	1989.65	25		1989.65	26
	1989.66	20		1989.66	19
	1989.67	18		1989.67	21
	1989.68	17		1989.68	13
	1989.69	20		1989.69	22
	1989.7	17		1989.7	28
	1989.71	23		1989.71	11
	1989.72	10		1989.72	23
	1989.73	29		1989.73	24
	1989.74	18		1989.74	13
	1989.75	18		1989.75	21
	1989.76	16		1989.76	18
	1989.77	20		1989.77	13
	1989.78	19		1989.78	22
	1989.79	18		1989.79	23
	1989.8	15		1989.8	16
	1989.81	19		1989.81	24
	1989.82	14		1989.82	31
	1989.83	19		1989.83	17
	1989.85	13		1989.85	12
	1989.86	18		1989.86	14
	1989.87	14		1989.87	25
	1989.88	15		1989.88	16
	1989.89	21		1989.89	24
	1989.9	10		1989.9	13
	1989.91	15		1989.91	18
	1989.92	22		1989.92	29
	1989.93	14		1989.93	19
	1989.94	15		1989.94	17
	1989.95	18		1989.95	14
	1989.96	16		1989.96	19
	1989.97	18		1989.97	23
	1989.98	23		1989.98	17
	1989.99	14		1989.99	26
	1990	24		1990	17
	1990.01	16		1990.01	28
	1990.02	22		1990.02	17
	1990.03	22		1990.03	17
	1990.04	23		1990.04	17
	1990.05	21		1990.05	14
	1990.06	17		1990.06	20
	1990.07	18		1990.07	20
	1990.08	26		1990.08	17
	1990.09	12		1990.09	18
	1990.1	14		1990.1	23
	1990.11	23		1990.11	16
	1990.12	17		1990.12	26
	1990.13	27		1990.13	21
	1990.14	14		1990.14	24
	1990.15	20		1990.15	13
	1990.16	21		1990.16	14
	1990.17	13		1990.17	10
	1990.18	19		1990.18	22
	1990.19	14		1990.19	19
	1990.2	19		1990.2	15
	1990.21	15		1990.21	16
	1990.22	21		1990.22	31
	1990.23	9		1990.23	13
	1990.24	20		1990.24	18
	1990.25	20		1990.25	20
	1990.26	21		1990.26	13
	1990.27	9		1990.27	30
	1990.28	22		1990.28	23
	1990.29	20		1990.29	18
	1990.3	19		1990.3	26
	1990.31	25		1990.31	23
	1990.32	24		1990.32	17
	1990.33	17		1990.33	19
	1990.34	22		1990.34	20
	1990.35	18		1990.35	15
	1990.36	29		1990.36	18
	1990.37	22		1990.37	19
	1990.38	19		1990.38	20
	1990.39	12		1990.39	24
	1990.4	18		1990.4	23
	1990.41	7		1990.41	14
	1990.42	22		1990.42	23
	1990.43	19		1990.43	33
	1990.44	19		1990.44	13
	1990.45	14		1990.45	20
	1990.47	23		1990.47	24
	1990.48	15		1990.48	19
	1990.49	31		1990.49	20
	1990.5	31		1990.5	25
	1990.51	15		1990.51	26
	1990.52	16		1990.52	18
	1990.53	26		1990.53	22
	1990.54	27		1990.54	22
	1990.55	22		1990.55	15
	1990.56	23		1990.56	29
	1990.57	18		1990.57	12
	1990.58	18		1990.58	22
	1990.59	20		1990.59	27
	1990.6	12		1990.6	14
	1990.61	13		1990.61	19
	1990.62	28		1990.62	30
	1990.63	11		1990.63	18
	1990.64	15		1990.64	15
	1990.65	15		1990.65	19
	1990.66	17		1990.66	25
	1990.67	28		1990.67	23
	1990.68	23		1990.68	23
	1990.69	20		1990.69	16
	1990.7	22		1990.7	25
	1990.71	22		1990.71	22
	1990.72	24		1990.72	18
	1990.73	12		1990.73	15
	1990.74	23		1990.74	24
	1990.75	24		1990.75	18
	1990.76	21		1990.76	27
	1990.77	17		1990.77	26
	1990.78	25		1990.78	15
	1990.79	9		1990.79	12
	1990.8	16		1990.8	23
	1990.81	10		1990.81	13
	1990.82	13		1990.82	23
	1990.83	20		1990.83	14
	1990.84	21		1990.84	8
	1990.85	17		1990.85	18
	1990.86	16		1990.86	15
	1990.87	12		1990.87	18
	1990.88	15		1990.88	26
	1990.89	21		1990.89	30
	1990.9	23		1990.9	12
	1990.91	8		1990.91	23
	1990.92	24		1990.92	24
	1990.93	16		1990.93	20
	1990.94	22		1990.94	11
	1990.95	24		1990.95	24
	1990.96	18		1990.96	14
	1990.97	24		1990.97	20
	1990.98	15		1990.98	10
	1990.99	12		1990.99	29
	1991	22		1991	23
	1991.01	25		1991.01	10
	1991.02	12		1991.02	14
	1991.03	15		1991.03	22
	1991.04	26		1991.04	16
	1991.05	23		1991.05	12
	1991.06	14		1991.06	21
	1991.08	20		1991.08	20
	1991.09	14		1991.09	14
	1991.1	14		1991.1	14
	1991.11	19		1991.11	18
	1991.12	17		1991.12	18
	1991.13	15		1991.13	14
	1991.14	19		1991.14	24
	1991.15	20		1991.15	17
	1991.16	18		1991.16	12
	1991.17	12		1991.17	23
	1991.18	19		1991.18	13
	1991.19	15		1991.19	18
	1991.2	15		1991.2	13
	1991.21	16		1991.21	20
	1991.22	20		1991.22	23
	1991.23	34		1991.23	25
	1991.24	16		1991.24	20
	1991.25	20		1991.25	19
	1991.26	22		1991.26	23
	1991.27	15		1991.27	21
	1991.28	7		1991.28	15
	1991.29	18		1991.29	13
	1991.3	10		1991.3	19
	1991.31	12		1991.31	24
	1991.32	25		1991.32	21
	1991.33	20		1991.33	20
	1991.34	18		1991.34	24
	1991.35	26		1991.35	18
	1991.36	12		1991.36	18
	1991.37	17		1991.37	17
	1991.38	21		1991.38	12
	1991.39	19		1991.39	18
	1991.4	19		1991.4	19
	1991.41	14		1991.41	21
	1991.42	26		1991.42	21
	1991.43	11		1991.43	19
	1991.44	23		1991.44	14
	1991.45	17		1991.45	11
	1991.46	15		1991.46	18
	1991.47	18		1991.47	24
	1991.48	20		1991.48	16
	1991.49	18		1991.49	20
	1991.5	20		1991.5	25
	1991.51	19		1991.51	17
	1991.52	8		1991.52	22
	1991.53	17		1991.53	22
	1991.54	25		1991.54	17
	1991.55	21		1991.55	14
	1991.56	15		1991.56	19
	1991.57	23		1991.57	19
	1991.58	14		1991.58	22
	1991.59	22		1991.59	28
	1991.6	20		1991.6	14
	1991.61	19		1991.61	23
	1991.62	22		1991.62	18
	1991.63	20		1991.63	15
	1991.64	16		1991.64	14
	1991.65	19		1991.65	22
	1991.66	14		1991.66	18
	1991.67	12		1991.67	22
	1991.69	18		1991.69	30
	1991.7	19		1991.7	14
	1991.71	15		1991.71	15
	1991.72	21		1991.72	25
	1991.73	18		1991.73	16
	1991.74	9		1991.74	21
	1991.75	27		1991.75	19
	1991.76	15		1991.76	23
	1991.77	8		1991.77	31
	1991.78	20		1991.78	35
	1991.79	18		1991.79	27
	1991.8	16		1991.8	15
	1991.81	21		1991.81	18
	1991.82	24		1991.82	21
	1991.83	13		1991.83	13
	1991.84	16		1991.84	24
	1991.85	19		1991.85	16
	1991.86	16		1991.86	26
	1991.87	19		1991.87	15
	1991.88	14		1991.88	20
	1991.89	17		1991.89	23
	1991.9	25		1991.9	22
	1991.91	16		1991.91	26
	1991.92	19		1991.92	28
	1991.93	16		1991.93	26
	1991.94	10		1991.94	22
	1991.95	19		1991.95	11
	1991.96	16		1991.96	26
	1991.97	12		1991.97	21
	1991.98	14		1991.98	27
	1991.99	20		1991.99	23
	1992	23		1992	15
	1992.01	16		1992.01	14
	1992.02	19		1992.02	17
	1992.03	20		1992.03	23
	1992.04	13		1992.04	25
	1992.05	22		1992.05	28
	1992.06	14		1992.06	11
	1992.07	17		1992.07	16
	1992.08	17		1992.08	26
	1992.09	13		1992.09	22
	1992.1	18		1992.1	20
	1992.11	15		1992.11	22
	1992.12	16		1992.12	25
	1992.13	11		1992.13	18
	1992.14	25		1992.14	22
	1992.15	19		1992.15	12
	1992.16	11		1992.16	21
	1992.17	13		1992.17	28
	1992.18	22		1992.18	14
	1992.19	19		1992.19	21
	1992.2	19		1992.2	20
	1992.21	19		1992.21	25
	1992.22	21		1992.22	18
	1992.23	15		1992.23	22
	1992.24	16		1992.24	10
	1992.25	22		1992.25	16
	1992.26	12		1992.26	23
	1992.27	13		1992.27	21
	1992.29	24		1992.29	14
	1992.3	19		1992.3	27
	1992.31	29		1992.31	23
	1992.32	17		1992.32	23
	1992.33	25		1992.33	21
	1992.34	18		1992.34	23
	1992.35	20		1992.35	15
	1992.36	17		1992.36	15
	1992.37	23		1992.37	16
	1992.38	20		1992.38	32
	1992.39	15		1992.39	18
	1992.4	19		1992.4	14
	1992.41	20		1992.41	13
	1992.42	19		1992.42	17
	1992.43	23		1992.43	21
	1992.44	14		1992.44	15
	1992.45	18		1992.45	23
	1992.46	20		1992.46	26
	1992.47	13		1992.47	26
	1992.48	39		1992.48	20
	1992.49	16		1992.49	19
	1992.5	16		1992.5	17
	1992.51	17		1992.51	21
	1992.52	23		1992.52	22
	1992.53	18		1992.53	19
	1992.54	25		1992.54	27
	1992.55	17		1992.55	18
	1992.56	27		1992.56	16
	1992.57	19		1992.57	19
	1992.58	22		1992.58	11
	1992.59	12		1992.59	31
	1992.6	25		1992.6	21
	1992.61	21		1992.61	13
	1992.62	15		1992.62	14
	1992.63	26		1992.63	25
	1992.64	15		1992.64	22
	1992.65	11		1992.65	24
	1992.66	17		1992.66	12
	1992.67	20		1992.67	9
	1992.68	22		1992.68	23
	1992.69	20		1992.69	21
	1992.7	18		1992.7	11
	1992.71	10		1992.71	19
	1992.72	15		1992.72	28
	1992.73	18		1992.73	21
	1992.74	17		1992.74	18
	1992.75	25		1992.75	19
	1992.76	12		1992.76	14
	1992.77	32		1992.77	25
	1992.78	14		1992.78	21
	1992.79	22		1992.79	18
	1992.8	15		1992.8	20
	1992.81	29		1992.81	17
	1992.82	27		1992.82	16
	1992.83	8		1992.83	22
	1992.84	15		1992.84	21
	1992.85	13		1992.85	22
	1992.86	18		1992.86	19
	1992.88	20		1992.88	25
	1992.89	23		1992.89	20
	1992.9	17		1992.9	14
	1992.91	21		1992.91	26
	1992.92	23		1992.92	15
	1992.93	20		1992.93	24
	1992.94	22		1992.94	17
	1992.95	21		1992.95	17
	1992.96	20		1992.96	17
	1992.97	24		1992.97	24
	1992.98	25		1992.98	17
	1992.99	16		1992.99	20
	1993	25		1993	22
	1993.01	11		1993.01	14
	1993.02	12		1993.02	19
	1993.03	27		1993.03	20
	1993.04	14		1993.04	19
	1993.05	21		1993.05	14
	1993.06	22		1993.06	20
	1993.07	16		1993.07	17
	1993.08	16		1993.08	18
	1993.09	17		1993.09	24
	1993.1	18		1993.1	14
	1993.11	20		1993.11	17
	1993.12	33		1993.12	17
	1993.13	14		1993.13	21
	1993.14	18		1993.14	11
	1993.15	18		1993.15	20
	1993.16	21		1993.16	19
	1993.17	16		1993.17	17
	1993.18	29		1993.18	26
	1993.19	18		1993.19	17
	1993.2	17		1993.2	19
	1993.21	27		1993.21	18
	1993.22	20		1993.22	19
	1993.23	18		1993.23	13
	1993.24	29		1993.24	22
	1993.25	17		1993.25	18
	1993.26	17		1993.26	15
	1993.27	20		1993.27	19
	1993.28	16		1993.28	22
	1993.29	14		1993.29	20
	1993.3	22		1993.3	30
	1993.31	18		1993.31	18
	1993.32	20		1993.32	12
	1993.33	20		1993.33	21
	1993.34	13		1993.34	23
	1993.35	16		1993.35	17
	1993.36	17		1993.36	18
	1993.37	21		1993.37	21
	1993.38	18		1993.38	19
	1993.39	22		1993.39	22
	1993.4	18		1993.4	21
	1993.41	18		1993.41	13
	1993.42	19		1993.42	20
	1993.43	19		1993.43	16
	1993.44	16		1993.44	19
	1993.45	17		1993.45	15
	1993.46	20		1993.46	18
	1993.48	21		1993.48	16
	1993.49	17		1993.49	15
	1993.5	15		1993.5	15
	1993.51	22		1993.51	20
	1993.52	34		1993.52	23
	1993.53	16		1993.53	16
	1993.54	18		1993.54	23
	1993.55	12		1993.55	30
	1993.56	13		1993.56	27
	1993.57	18		1993.57	16
	1993.58	18		1993.58	16
	1993.59	22		1993.59	19
	1993.6	11		1993.6	14
	1993.61	9		1993.61	17
	1993.62	15		1993.62	19
	1993.63	20		1993.63	18
	1993.64	22		1993.64	18
	1993.65	23		1993.65	24
	1993.66	15		1993.66	22
	1993.67	23		1993.67	21
	1993.68	21		1993.68	10
	1993.69	24		1993.69	19
	1993.7	17		1993.7	17
	1993.71	14		1993.71	17
	1993.72	16		1993.72	24
	1993.73	28		1993.73	16
	1993.74	12		1993.74	20
	1993.75	17		1993.75	20
	1993.76	20		1993.76	26
	1993.77	16		1993.77	17
	1993.78	22		1993.78	25
	1993.79	18		1993.79	31
	1993.8	17		1993.8	22
	1993.81	20		1993.81	14
	1993.82	17		1993.82	28
	1993.83	18		1993.83	22
	1993.84	15		1993.84	22
	1993.85	18		1993.85	30
	1993.86	22		1993.86	16
	1993.87	17		1993.87	31
	1993.88	23		1993.88	25
	1993.89	17		1993.89	18
	1993.9	27		1993.9	16
	1993.91	16		1993.91	17
	1993.92	17		1993.92	18
	1993.93	19		1993.93	25
	1993.94	11		1993.94	27
	1993.95	22		1993.95	15
	1993.96	15		1993.96	18
	1993.97	24		1993.97	18
	1993.98	26		1993.98	17
	1993.99	15		1993.99	14
	1994	23		1994	17
	1994.01	19		1994.01	22
	1994.02	12		1994.02	13
	1994.03	21		1994.03	33
	1994.04	19		1994.04	20
	1994.06	24		1994.06	22
	1994.07	23		1994.07	16
	1994.08	17		1994.08	22
	1994.09	23		1994.09	17
	1994.1	25		1994.1	23
	1994.11	15		1994.11	17
	1994.12	18		1994.12	17
	1994.13	19		1994.13	20
	1994.14	20		1994.14	11
	1994.15	17		1994.15	17
	1994.16	12		1994.16	23
	1994.17	23		1994.17	22
	1994.18	15		1994.18	16
	1994.19	20		1994.19	27
	1994.2	19		1994.2	18
	1994.21	9		1994.21	14
	1994.22	24		1994.22	28
	1994.23	19		1994.23	21
	1994.24	18		1994.24	15
	1994.25	28		1994.25	23
	1994.26	18		1994.26	16
	1994.27	19		1994.27	20
	1994.28	22		1994.28	28
	1994.29	15		1994.29	9
	1994.3	16		1994.3	23
	1994.31	15		1994.31	25
	1994.32	15		1994.32	14
	1994.33	25		1994.33	15
	1994.34	17		1994.34	23
	1994.35	14		1994.35	18
	1994.36	16		1994.36	17
	1994.37	16		1994.37	25
	1994.38	20		1994.38	17
	1994.39	23		1994.39	25
	1994.4	23		1994.4	24
	1994.41	16		1994.41	15
	1994.42	15		1994.42	24
	1994.43	14		1994.43	16
	1994.44	24		1994.44	18
	1994.45	16		1994.45	14
	1994.46	23		1994.46	25
	1994.47	16		1994.47	19
	1994.48	19		1994.48	17
	1994.49	20		1994.49	21
	1994.5	21		1994.5	23
	1994.51	21		1994.51	18
	1994.52	21		1994.52	15
	1994.53	24		1994.53	16
	1994.54	18		1994.54	21
	1994.55	25		1994.55	28
	1994.56	28		1994.56	22
	1994.57	22		1994.57	26
	1994.58	24		1994.58	19
	1994.59	20		1994.59	18
	1994.6	15		1994.6	16
	1994.61	17		1994.61	17
	1994.62	22		1994.62	25
	1994.64	18		1994.64	34
	1994.65	26		1994.65	15
	1994.66	11		1994.66	18
	1994.67	22		1994.67	14
	1994.68	28		1994.68	21
	1994.69	28		1994.69	23
	1994.7	17		1994.7	23
	1994.71	25		1994.71	22
	1994.72	29		1994.72	10
	1994.73	20		1994.73	24
	1994.74	20		1994.74	18
	1994.75	15		1994.75	16
	1994.76	16		1994.76	17
	1994.77	32		1994.77	23
	1994.78	17		1994.78	12
	1994.79	18		1994.79	19
	1994.8	17		1994.8	18
	1994.81	22		1994.81	23
	1994.82	26		1994.82	19
	1994.83	21		1994.83	21
	1994.84	23		1994.84	18
	1994.85	13		1994.85	22
	1994.86	17		1994.86	20
	1994.87	12		1994.87	17
	1994.88	21		1994.88	19
	1994.89	21		1994.89	22
	1994.9	29		1994.9	20
	1994.91	19		1994.91	17
	1994.92	29		1994.92	11
	1994.93	26		1994.93	17
	1994.94	16		1994.94	18
	1994.95	26		1994.95	22
	1994.96	17		1994.96	20
	1994.97	22		1994.97	21
	1994.98	26		1994.98	21
	1994.99	13		1994.99	21
	1995	19		1995	20
	1995.01	21		1995.01	16
	1995.02	16		1995.02	21
	1995.03	17		1995.03	12
	1995.04	41		1995.04	27
	1995.05	18		1995.05	17
	1995.06	16		1995.06	12
	1995.07	22		1995.07	24
	1995.08	16		1995.08	21
	1995.09	20		1995.09	27
	1995.1	22		1995.1	18
	1995.11	14		1995.11	12
	1995.12	19		1995.12	23
	1995.13	17		1995.13	26
	1995.14	18		1995.14	10
	1995.15	21		1995.15	25
	1995.16	13		1995.16	32
	1995.17	13		1995.17	15
	1995.18	15		1995.18	33
	1995.19	16		1995.19	23
	1995.2	14		1995.2	16
	1995.22	18		1995.22	17
	1995.23	21		1995.23	15
	1995.24	12		1995.24	15
	1995.25	27		1995.25	13
	1995.26	19		1995.26	20
	1995.27	22		1995.27	18
	1995.28	13		1995.28	20
	1995.29	23		1995.29	31
	1995.3	20		1995.3	17
	1995.31	9		1995.31	14
	1995.32	8		1995.32	23
	1995.33	25		1995.33	14
	1995.34	17		1995.34	6
	1995.35	25		1995.35	17
	1995.36	26		1995.36	15
	1995.37	20		1995.37	25
	1995.38	26		1995.38	19
	1995.39	15		1995.39	13
	1995.4	23		1995.4	15
	1995.41	20		1995.41	28
	1995.42	17		1995.42	18
	1995.43	13		1995.43	21
	1995.44	28		1995.44	20
	1995.45	21		1995.45	9
	1995.46	26		1995.46	23
	1995.47	24		1995.47	19
	1995.48	21		1995.48	16
	1995.49	15		1995.49	27
	1995.5	16		1995.5	14
	1995.51	15		1995.51	26
	1995.52	18		1995.52	20
	1995.53	26		1995.53	22
	1995.54	22		1995.54	19
	1995.55	18		1995.55	19
	1995.56	22		1995.56	20
	1995.57	16		1995.57	13
	1995.58	13		1995.58	15
	1995.59	24		1995.59	20
	1995.6	20		1995.6	22
	1995.61	21		1995.61	9
	1995.62	16		1995.62	26
	1995.63	18		1995.63	15
	1995.64	21		1995.64	21
	1995.65	22		1995.65	17
	1995.66	17		1995.66	19
	1995.67	16		1995.67	22
	1995.68	29		1995.68	20
	1995.69	14		1995.69	18
	1995.7	24		1995.7	23
	1995.71	20		1995.71	24
	1995.72	17		1995.72	21
	1995.73	24		1995.73	18
	1995.74	30		1995.74	21
	1995.75	20		1995.75	15
	1995.76	14		1995.76	11
	1995.77	22		1995.77	25
	1995.79	21		1995.79	25
	1995.8	22		1995.8	17
	1995.81	22		1995.81	20
	1995.82	21		1995.82	25
	1995.83	13		1995.83	20
	1995.84	22		1995.84	18
	1995.85	15		1995.85	24
	1995.86	18		1995.86	24
	1995.87	19		1995.87	30
	1995.88	12		1995.88	18
	1995.89	15		1995.89	24
	1995.9	23		1995.9	21
	1995.91	21		1995.91	8
	1995.92	22		1995.92	11
	1995.93	17		1995.93	27
	1995.94	22		1995.94	17
	1995.95	16		1995.95	21
	1995.96	23		1995.96	33
	1995.97	28		1995.97	17
	1995.98	24		1995.98	13
	1995.99	26		1995.99	29
	1996	19		1996	13
	1996.01	20		1996.01	13
	1996.02	29		1996.02	27
	1996.03	10		1996.03	15
	1996.04	20		1996.04	16
	1996.05	26		1996.05	17
	1996.06	17		1996.06	14
	1996.07	17		1996.07	20
	1996.08	13		1996.08	23
	1996.09	16		1996.09	12
	1996.1	22		1996.1	24
	1996.11	24		1996.11	27
	1996.12	24		1996.12	16
	1996.13	22		1996.13	32
	1996.14	17		1996.14	21
	1996.15	21		1996.15	25
	1996.16	17		1996.16	22
	1996.17	18		1996.17	27
	1996.18	15		1996.18	15
	1996.19	19		1996.19	15
	1996.2	33		1996.2	21
	1996.21	8		1996.21	25
	1996.22	25		1996.22	17
	1996.23	26		1996.23	19
	1996.24	12		1996.24	16
	1996.25	14		1996.25	11
	1996.26	14		1996.26	17
	1996.27	14		1996.27	8
	1996.28	10		1996.28	18
	1996.29	16		1996.29	23
	1996.3	19		1996.3	15
	1996.31	23		1996.31	16
	1996.32	19		1996.32	20
	1996.33	11		1996.33	17
	1996.34	21		1996.34	19
	1996.36	26		1996.36	19
	1996.37	17		1996.37	17
	1996.38	19		1996.38	24
	1996.39	20		1996.39	18
	1996.4	25		1996.4	15
	1996.41	21		1996.41	14
	1996.42	23		1996.42	18
	1996.43	23		1996.43	26
	1996.44	18		1996.44	17
	1996.45	18		1996.45	19
	1996.46	16		1996.46	25
	1996.47	22		1996.47	9
	1996.48	21		1996.48	28
	1996.49	23		1996.49	21
	1996.5	21		1996.5	12
	1996.51	20		1996.51	15
	1996.52	21		1996.52	15
	1996.53	15		1996.53	16
	1996.54	20		1996.54	18
	1996.55	17		1996.55	16
	1996.56	19		1996.56	17
	1996.57	22		1996.57	21
	1996.58	19		1996.58	27
	1996.59	21		1996.59	17
	1996.6	16		1996.6	17
	1996.61	21		1996.61	16
	1996.62	16		1996.62	23
	1996.63	24		1996.63	26
	1996.64	19		1996.64	12
	1996.65	21		1996.65	16
	1996.66	20		1996.66	19
	1996.67	21		1996.67	23
	1996.68	14		1996.68	28
	1996.69	20		1996.69	21
	1996.7	11		1996.7	23
	1996.71	15		1996.71	14
	1996.72	17		1996.72	18
	1996.73	21		1996.73	15
	1996.74	27		1996.74	23
	1996.75	16		1996.75	17
	1996.76	12		1996.76	22
	1996.77	16		1996.77	18
	1996.78	27		1996.78	21
	1996.79	17		1996.79	10
	1996.8	24		1996.8	22
	1996.81	24		1996.81	27
	1996.82	16		1996.82	22
	1996.83	19		1996.83	23
	1996.84	25		1996.84	23
	1996.85	19		1996.85	16
	1996.86	19		1996.86	22
	1996.87	28		1996.87	12
	1996.88	17		1996.88	15
	1996.89	12		1996.89	13
	1996.9	11		1996.9	26
	1996.92	17		1996.92	16
	1996.93	17		1996.93	20
	1996.94	18		1996.94	23
	1996.95	24		1996.95	21
	1996.96	15		1996.96	20
	1996.97	40		1996.97	17
	1996.98	20		1996.98	14
	1996.99	18		1996.99	21
	1997	15		1997	30
	1997.01	20		1997.01	20
	1997.02	13		1997.02	16
	1997.03	18		1997.03	29
	1997.04	18		1997.04	23
	1997.05	21		1997.05	20
	1997.06	20		1997.06	20
	1997.07	11		1997.07	24
	1997.08	14		1997.08	32
	1997.09	20		1997.09	19
	1997.1	14		1997.1	19
	1997.11	16		1997.11	22
	1997.12	20		1997.12	23
	1997.13	19		1997.13	9
	1997.14	19		1997.14	10
	1997.15	27		1997.15	22
	1997.16	18		1997.16	16
	1997.17	22		1997.17	17
	1997.18	20		1997.18	19
	1997.19	21		1997.19	18
	1997.2	18		1997.2	32
	1997.21	27		1997.21	21
	1997.22	22		1997.22	13
	1997.23	9		1997.23	19
	1997.24	18		1997.24	27
	1997.25	20		1997.25	15
	1997.26	17		1997.26	22
	1997.27	22		1997.27	26
	1997.28	17		1997.28	10
	1997.29	13		1997.29	14
	1997.3	23		1997.3	22
	1997.31	25		1997.31	21
	1997.32	11		1997.32	13
	1997.33	17		1997.33	25
	1997.34	18		1997.34	15
	1997.35	12		1997.35	13
	1997.36	31		1997.36	33
	1997.37	20		1997.37	23
	1997.38	18		1997.38	19
	1997.39	24		1997.39	21
	1997.4	19		1997.4	30
	1997.41	14		1997.41	23
	1997.42	25		1997.42	27
	1997.43	21		1997.43	17
	1997.44	21		1997.44	15
	1997.45	23		1997.45	25
	1997.46	18		1997.46	19
	1997.48	18		1997.48	19
	1997.49	22		1997.49	20
	1997.5	17		1997.5	18
	1997.51	21		1997.51	20
	1997.52	19		1997.52	24
	1997.53	18		1997.53	16
	1997.54	21		1997.54	18
	1997.55	28		1997.55	26
	1997.56	16		1997.56	25
	1997.57	17		1997.57	17
	1997.58	25		1997.58	31
	1997.59	12		1997.59	27
	1997.6	24		1997.6	8
	1997.61	19		1997.61	24
	1997.62	23		1997.62	18
	1997.63	21		1997.63	14
	1997.64	23		1997.64	23
	1997.65	10		1997.65	15
	1997.66	17		1997.66	15
	1997.67	17		1997.67	29
	1997.68	20		1997.68	18
	1997.69	23		1997.69	15
	1997.7	19		1997.7	24
	1997.71	18		1997.71	21
	1997.72	19		1997.72	13
	1997.73	26		1997.73	20
	1997.74	21		1997.74	16
	1997.75	13		1997.75	21
	1997.76	16		1997.76	16
	1997.77	23		1997.77	16
	1997.78	19		1997.78	20
	1997.79	23		1997.79	22
	1997.8	21		1997.8	18
	1997.81	17		1997.81	21
	1997.82	24		1997.82	20
	1997.83	21		1997.83	17
	1997.84	22		1997.84	14
	1997.85	16		1997.85	16
	1997.86	16		1997.86	20
	1997.87	16		1997.87	23
	1997.88	23		1997.88	32
	1997.89	23		1997.89	18
	1997.9	17		1997.9	24
	1997.91	23		1997.91	26
	1997.92	17		1997.92	25
	1997.93	23		1997.93	26
	1997.94	20		1997.94	25
	1997.95	23		1997.95	18
	1997.96	15		1997.96	16
	1997.97	17		1997.97	22
	1997.98	25		1997.98	21
	1997.99	23		1997.99	20
	1998	20		1998	25
	1998.01	18		1998.01	22
	1998.02	12		1998.02	15
	1998.04	29		1998.04	25
	1998.05	15		1998.05	20
	1998.06	18		1998.06	13
	1998.07	18		1998.07	32
	1998.08	23		1998.08	12
	1998.09	14		1998.09	26
	1998.1	15		1998.1	22
	1998.11	14		1998.11	19
	1998.12	11		1998.12	22
	1998.13	28		1998.13	25
	1998.14	16		1998.14	12
	1998.15	22		1998.15	18
	1998.16	23		1998.16	32
	1998.17	20		1998.17	17
	1998.18	12		1998.18	17
	1998.19	20		1998.19	24
	1998.2	22		1998.2	21
	1998.21	21		1998.21	20
	1998.22	24		1998.22	20
	1998.23	16		1998.23	21
	1998.24	23		1998.24	15
	1998.25	21		1998.25	14
	1998.26	23		1998.26	25
	1998.27	16		1998.27	19
	1998.28	26		1998.28	24
	1998.29	16		1998.29	24
	1998.3	26		1998.3	29
	1998.31	23		1998.31	24
	1998.32	17		1998.32	15
	1998.33	14		1998.33	10
	1998.34	18		1998.34	26
	1998.35	22		1998.35	15
	1998.36	18		1998.36	25
	1998.37	23		1998.37	22
	1998.38	16		1998.38	26
	1998.39	20		1998.39	16
	1998.4	18		1998.4	22
	1998.41	15		1998.41	14
	1998.42	20		1998.42	16
	1998.43	19		1998.43	25
	1998.44	21		1998.44	15
	1998.45	19		1998.45	18
	1998.46	26		1998.46	21
	1998.47	24		1998.47	13
	1998.48	25		1998.48	18
	1998.49	27		1998.49	24
	1998.5	21		1998.5	13
	1998.51	20		1998.51	9
	1998.52	20		1998.52	10
	1998.53	19		1998.53	22
	1998.54	19		1998.54	20
	1998.55	23		1998.55	27
	1998.56	10		1998.56	16
	1998.57	15		1998.57	18
	1998.59	16		1998.59	23
	1998.6	24		1998.6	16
	1998.61	17		1998.61	25
	1998.62	20		1998.62	16
	1998.63	16		1998.63	18
	1998.64	9		1998.64	20
	1998.65	22		1998.65	23
	1998.66	15		1998.66	14
	1998.67	17		1998.67	20
	1998.68	19		1998.68	14
	1998.69	19		1998.69	20
	1998.7	16		1998.7	20
	1998.71	18		1998.71	35
	1998.72	21		1998.72	18
	1998.73	26		1998.73	20
	1998.74	27		1998.74	19
	1998.75	11		1998.75	28
	1998.76	22		1998.76	23
	1998.77	24		1998.77	13
	1998.78	14		1998.78	22
	1998.79	15		1998.79	24
	1998.8	22		1998.8	14
	1998.81	17		1998.81	24
	1998.82	19		1998.82	18
	1998.83	26		1998.83	23
	1998.84	20		1998.84	14
	1998.85	16		1998.85	18
	1998.86	23		1998.86	20
	1998.87	18		1998.87	18
	1998.88	19		1998.88	31
	1998.89	20		1998.89	32
	1998.9	21		1998.9	12
	1998.91	9		1998.91	27
	1998.92	28		1998.92	17
	1998.93	18		1998.93	14
	1998.94	11		1998.94	18
	1998.95	20		1998.95	17
	1998.96	14		1998.96	19
	1998.97	16		1998.97	26
	1998.98	18		1998.98	21
	1998.99	19		1998.99	18
	1999	17		1999	17
	1999.01	19		1999.01	22
	1999.02	30		1999.02	19
	1999.03	19		1999.03	15
	1999.04	24		1999.04	28
	1999.05	17		1999.05	23
	1999.06	23		1999.06	22
	1999.07	16		1999.07	20
	1999.08	9		1999.08	12
	1999.09	19		1999.09	22
	1999.1	19		1999.1	21
	1999.11	15		1999.11	16
	1999.12	19		1999.12	19
	1999.14	23		1999.14	26
	1999.15	16		1999.15	13
	1999.16	17		1999.16	22
	1999.17	16		1999.17	22
	1999.18	12		1999.18	24
	1999.19	12		1999.19	16
	1999.2	17		1999.2	27
	1999.21	15		1999.21	22
	1999.22	21		1999.22	20
	1999.23	18		1999.23	27
	1999.24	15		1999.24	20
	1999.25	23		1999.25	21
	1999.26	22		1999.26	23
	1999.27	14		1999.27	19
	1999.28	14		1999.28	18
	1999.29	20		1999.29	27
	1999.3	14		1999.3	14
	1999.31	18		1999.31	10
	1999.32	25		1999.32	29
	1999.33	12		1999.33	23
	1999.34	22		1999.34	23
	1999.35	22		1999.35	24
	1999.36	18		1999.36	15
	1999.37	14		1999.37	17
	1999.38	16		1999.38	21
	1999.39	15		1999.39	16
	1999.4	14		1999.4	13
	1999.41	21		1999.41	22
	1999.42	17		1999.42	18
	1999.43	10		1999.43	15
	1999.44	18		1999.44	23
	1999.45	22		1999.45	20
	1999.46	12		1999.46	23
	1999.47	26		1999.47	30
	1999.48	11		1999.48	18
	1999.49	21		1999.49	14
	1999.5	25		1999.5	17
	1999.51	19		1999.51	14
	1999.52	18		1999.52	15
	1999.53	14		1999.53	20
	1999.54	24		1999.54	23
	1999.55	19		1999.55	20
	1999.56	20		1999.56	24
	1999.57	14		1999.57	22
	1999.58	15		1999.58	21
	1999.59	19		1999.59	28
	1999.6	16		1999.6	19
	1999.61	17		1999.61	18
	1999.62	23		1999.62	21
	1999.63	13		1999.63	13
	1999.64	20		1999.64	16
	1999.65	30		1999.65	16
	1999.67	20		1999.67	14
	1999.68	17		1999.68	21
	1999.69	20		1999.69	20
	1999.7	22		1999.7	18
	1999.71	19		1999.71	23
	1999.72	22		1999.72	23
	1999.73	16		1999.73	11
	1999.74	13		1999.74	15
	1999.75	22		1999.75	21
	1999.76	18		1999.76	22
	1999.77	19		1999.77	12
	1999.78	21		1999.78	23
	1999.79	16		1999.79	7
	1999.8	18		1999.8	22
	1999.81	24		1999.81	34
	1999.82	20		1999.82	20
	1999.83	20		1999.83	20
	1999.84	21		1999.84	27
	1999.85	18		1999.85	24
	1999.86	13		1999.86	16
	1999.87	28		1999.87	29
	1999.88	13		1999.88	16
	1999.89	21		1999.89	21
	1999.9	34		1999.9	25
	1999.91	20		1999.91	20
	1999.92	17		1999.92	20
	1999.93	18		1999.93	18
	1999.94	11		1999.94	15
	1999.95	15		1999.95	22
	1999.96	15		1999.96	20
	1999.97	22		1999.97	23
	1999.98	22		1999.98	19
	1999.99	17		1999.99	21
	2000	14		2000	12
	2000.01	12		2000.01	18
	2000.02	17		2000.02	24
	2000.03	23		2000.03	21
	2000.04	19		2000.04	19
	2000.05	24		2000.05	16
	2000.06	21		2000.06	19
	2000.07	19		2000.07	23
	2000.08	22		2000.08	25
	2000.09	13		2000.09	21
	2000.1	24		2000.1	17
	2000.11	23		2000.11	29
	2000.12	24		2000.12	23
	2000.13	16		2000.13	28
	2000.14	21		2000.14	27
	2000.15	19		2000.15	18
	2000.16	17		2000.16	32
	2000.17	19		2000.17	32
	2000.18	11		2000.18	28
	2000.19	23		2000.19	18
	2000.21	20		2000.21	19
	2000.22	16		2000.22	24
	2000.23	19		2000.23	20
	2000.24	21		2000.24	15
	2000.25	25		2000.25	21
	2000.26	11		2000.26	27
	2000.27	15		2000.27	18
	2000.28	18		2000.28	24
	2000.29	21		2000.29	23
	2000.3	25		2000.3	13
	2000.31	13		2000.31	20
	2000.32	18		2000.32	25
	2000.33	21		2000.33	19
	2000.34	21		2000.34	12
	2000.35	26		2000.35	18
	2000.36	25		2000.36	26
	2000.37	26		2000.37	19
	2000.38	19		2000.38	13
	2000.39	26		2000.39	17
	2000.4	23		2000.4	14
	2000.41	19		2000.41	24
	2000.42	20		2000.42	22
	2000.43	17		2000.43	20
	2000.44	22		2000.44	17
	2000.45	28		2000.45	25
	2000.46	25		2000.46	18
	2000.47	21		2000.47	22
	2000.48	25		2000.48	22
	2000.49	18		2000.49	17
	2000.5	13		2000.5	17
	2000.51	23		2000.51	13
	2000.52	28		2000.52	13
	2000.53	21		2000.53	23
	2000.54	16		2000.54	25
	2000.55	24		2000.55	13
	2000.56	15		2000.56	24
	2000.57	16		2000.57	10
	2000.58	11		2000.58	11
	2000.59	9		2000.59	22
	2000.6	32		2000.6	25
	2000.61	14		2000.61	19
	2000.62	27		2000.62	21
	2000.63	20		2000.63	26
	2000.64	12		2000.64	15
	2000.65	10		2000.65	16
	2000.66	22		2000.66	23
	2000.67	16		2000.67	16
	2000.68	19		2000.68	17
	2000.69	29		2000.69	26
	2000.7	21		2000.7	24
	2000.71	17		2000.71	18
	2000.72	21		2000.72	26
	2000.73	16		2000.73	17
	2000.75	19		2000.75	15
	2000.76	21		2000.76	25
	2000.77	19		2000.77	10
	2000.78	15		2000.78	16
	2000.79	23		2000.79	19
	2000.8	14		2000.8	13
	2000.81	26		2000.81	19
	2000.82	20		2000.82	36
	2000.83	20		2000.83	19
	2000.84	24		2000.84	18
	2000.85	15		2000.85	14
	2000.86	30		2000.86	14
	2000.87	16		2000.87	27
	2000.88	29		2000.88	17
	2000.89	24		2000.89	16
	2000.9	13		2000.9	22
	2000.91	23		2000.91	15
	2000.92	31		2000.92	17
	2000.93	19		2000.93	20
	2000.94	24		2000.94	23
	2000.95	13		2000.95	18
	2000.96	24		2000.96	15
	2000.97	14		2000.97	21
	2000.98	18		2000.98	14
	2000.99	13		2000.99	25
	2001	18		2001	17
	2001.01	16		2001.01	20
	2001.02	21		2001.02	13
	2001.03	21		2001.03	21
	2001.04	13		2001.04	12
	2001.05	10		2001.05	16
	2001.06	18		2001.06	17
	2001.07	22		2001.07	15
	2001.08	18		2001.08	26
	2001.09	15		2001.09	23
	2001.1	19		2001.1	15
	2001.11	9		2001.11	10
	2001.12	18		2001.12	20
	2001.13	22		2001.13	12
	2001.14	9		2001.14	17
	2001.15	17		2001.15	23
	2001.16	27		2001.16	24
	2001.17	23		2001.17	16
	2001.18	20		2001.18	27
	2001.19	25		2001.19	18
	2001.2	17		2001.2	27
	2001.21	20		2001.21	23
	2001.22	17		2001.22	8
	2001.23	23		2001.23	12
	2001.24	18		2001.24	28
	2001.25	17		2001.25	12
	2001.26	16		2001.26	24
	2001.28	19		2001.28	20
	2001.29	17		2001.29	21
	2001.3	23		2001.3	19
	2001.31	19		2001.31	20
	2001.32	14		2001.32	20
	2001.33	14		2001.33	23
	2001.34	31		2001.34	19
	2001.35	13		2001.35	8
	2001.36	20		2001.36	20
	2001.37	13		2001.37	23
	2001.38	18		2001.38	22
	2001.39	21		2001.39	26
	2001.4	25		2001.4	20
	2001.41	16		2001.41	18
	2001.42	27		2001.42	14
	2001.43	24		2001.43	21
	2001.44	24		2001.44	12
	2001.45	14		2001.45	16
	2001.46	22		2001.46	27
	2001.47	19		2001.47	16
	2001.48	19		2001.48	13
	2001.49	14		2001.49	20
	2001.5	17		2001.5	19
	2001.51	25		2001.51	18
	2001.52	24		2001.52	28
	2001.53	15		2001.53	9
	2001.54	12		2001.54	17
	2001.55	17		2001.55	22
	2001.56	14		2001.56	9
	2001.57	17		2001.57	16
	2001.58	16		2001.58	20
	2001.59	18		2001.59	21
	2001.6	18		2001.6	16
	2001.61	24		2001.61	25
	2001.62	24		2001.62	18
	2001.63	27		2001.63	13
	2001.64	19		2001.64	23
	2001.65	25		2001.65	25
	2001.66	15		2001.66	11
	2001.67	15		2001.67	28
	2001.68	17		2001.68	19
	2001.69	15		2001.69	16
	2001.7	21		2001.7	16
	2001.71	15		2001.71	23
	2001.72	22		2001.72	19
	2001.73	19		2001.73	17
	2001.74	17		2001.74	14
	2001.75	18		2001.75	25
	2001.76	26		2001.76	28
	2001.77	11		2001.77	20
	2001.78	17		2001.78	17
	2001.8	15		2001.8	16
	2001.81	9		2001.81	18
	2001.82	22		2001.82	21
	2001.83	26		2001.83	23
	2001.84	16		2001.84	22
	2001.85	16		2001.85	11
	2001.86	19		2001.86	33
	2001.87	23		2001.87	24
	2001.88	11		2001.88	24
	2001.89	16		2001.89	17
	2001.9	19		2001.9	10
	2001.91	13		2001.91	18
	2001.92	25		2001.92	22
	2001.93	15		2001.93	16
	2001.94	21		2001.94	10
	2001.95	21		2001.95	21
	2001.96	18		2001.96	18
	2001.97	20		2001.97	19
	2001.98	16		2001.98	25
	2001.99	18		2001.99	12
	2002	15		2002	21
	2002.01	24		2002.01	23
	2002.02	19		2002.02	15
	2002.03	15		2002.03	23
	2002.04	18		2002.04	24
	2002.05	15		2002.05	14
	2002.06	20		2002.06	22
	2002.07	12		2002.07	27
	2002.08	18		2002.08	9
	2002.09	27		2002.09	19
	2002.1	10		2002.1	17
	2002.11	22		2002.11	15
	2002.12	23		2002.12	12
	2002.13	25		2002.13	29
	2002.14	15		2002.14	22
	2002.15	20		2002.15	19
	2002.16	19		2002.16	31
	2002.17	17		2002.17	29
	2002.18	20		2002.18	21
	2002.19	22		2002.19	17
	2002.2	17		2002.2	13
	2002.21	16		2002.21	23
	2002.22	35		2002.22	25
	2002.23	22		2002.23	16
	2002.24	12		2002.24	14
	2002.25	26		2002.25	17
	2002.26	21		2002.26	21
	2002.27	15		2002.27	19
	2002.28	21		2002.28	20
	2002.29	15		2002.29	18
	2002.3	17		2002.3	14
	2002.31	23		2002.31	16
	2002.33	17		2002.33	13
	2002.34	12		2002.34	16
	2002.35	14		2002.35	18
	2002.36	26		2002.36	19
	2002.37	11		2002.37	14
	2002.38	20		2002.38	24
	2002.39	17		2002.39	13
	2002.4	16		2002.4	13
	2002.41	16		2002.41	18
	2002.42	19		2002.42	15
	2002.43	24		2002.43	19
	2002.44	20		2002.44	10
	2002.45	15		2002.45	10
	2002.46	25		2002.46	13
	2002.47	22		2002.47	17
	2002.48	11		2002.48	17
	2002.49	16		2002.49	20
	2002.5	32		2002.5	21
	2002.51	22		2002.51	11
	2002.52	20		2002.52	13
	2002.53	18		2002.53	32
	2002.54	15		2002.54	17
	2002.55	17		2002.55	25
	2002.56	15		2002.56	28
	2002.57	23		2002.57	16
	2002.58	18		2002.58	21
	2002.59	10		2002.59	22
	2002.6	20		2002.6	18
	2002.61	17		2002.61	22
	2002.62	23		2002.62	23
	2002.63	15		2002.63	15
	2002.64	19		2002.64	21
	2002.65	31		2002.65	19
	2002.66	19		2002.66	10
	2002.67	20		2002.67	21
	2002.68	22		2002.68	21
	2002.69	17		2002.69	21
	2002.7	20		2002.7	12
	2002.71	31		2002.71	25
	2002.72	18		2002.72	12
	2002.73	10		2002.73	18
	2002.74	23		2002.74	17
	2002.75	20		2002.75	17
	2002.76	17		2002.76	15
	2002.77	16		2002.77	15
	2002.78	20		2002.78	17
	2002.79	14		2002.79	19
	2002.8	14		2002.8	23
	2002.81	17		2002.81	13
	2002.82	20		2002.82	18
	2002.83	29		2002.83	16
	2002.85	12		2002.85	19
	2002.86	27		2002.86	20
	2002.87	26		2002.87	20
	2002.88	16		2002.88	26
	2002.89	12		2002.89	16
	2002.9	17		2002.9	17
	2002.91	14		2002.91	22
	2002.92	16		2002.92	23
	2002.93	15		2002.93	25
	2002.94	28		2002.94	35
	2002.95	12		2002.95	25
	2002.96	17		2002.96	29
	2002.97	16		2002.97	17
	2002.98	22		2002.98	20
	2002.99	26		2002.99	26
	2003	17		2003	20
	2003.01	19		2003.01	21
	2003.02	25		2003.02	33
	2003.03	30		2003.03	18
	2003.04	14		2003.04	30
	2003.05	20		2003.05	22
	2003.06	14		2003.06	14
	2003.07	19		2003.07	21
	2003.08	21		2003.08	32
	2003.09	13		2003.09	21
	2003.1	19		2003.1	14
	2003.11	20		2003.11	26
	2003.12	15		2003.12	10
	2003.13	15		2003.13	20
	2003.14	20		2003.14	15
	2003.15	17		2003.15	18
	2003.16	22		2003.16	33
	2003.17	22		2003.17	19
	2003.18	10		2003.18	23
	2003.19	15		2003.19	14
	2003.2	10		2003.2	19
	2003.21	10		2003.21	17
	2003.22	13		2003.22	18
	2003.23	19		2003.23	35
	2003.24	17		2003.24	26
	2003.25	14		2003.25	19
	2003.26	19		2003.26	26
	2003.27	22		2003.27	16
	2003.28	20		2003.28	13
	2003.29	20		2003.29	37
	2003.3	17		2003.3	16
	2003.31	20		2003.31	22
	2003.32	22		2003.32	27
	2003.33	19		2003.33	15
	2003.34	11		2003.34	18
	2003.35	16		2003.35	27
	2003.37	10		2003.37	23
	2003.38	18		2003.38	17
	2003.39	23		2003.39	14
	2003.4	23		2003.4	14
	2003.41	12		2003.41	19
	2003.42	31		2003.42	15
	2003.43	14		2003.43	14
	2003.44	33		2003.44	23
	2003.45	21		2003.45	26
	2003.46	18		2003.46	17
	2003.47	21		2003.47	19
	2003.48	19		2003.48	39
	2003.49	21		2003.49	22
	2003.5	21		2003.5	24
	2003.51	13		2003.51	26
	2003.52	10		2003.52	18
	2003.53	12		2003.53	21
	2003.54	16		2003.54	19
	2003.55	7		2003.55	13
	2003.56	19		2003.56	22
	2003.57	14		2003.57	21
	2003.58	18		2003.58	22
	2003.59	21		2003.59	13
	2003.6	25		2003.6	26
	2003.61	19		2003.61	22
	2003.62	18		2003.62	21
	2003.63	20		2003.63	25
	2003.64	24		2003.64	15
	2003.65	11		2003.65	15
	2003.66	9		2003.66	18
	2003.67	18		2003.67	14
	2003.68	11		2003.68	23
	2003.69	20		2003.69	21
	2003.7	21		2003.7	20
	2003.71	27		2003.71	21
	2003.72	30		2003.72	27
	2003.73	14		2003.73	18
	2003.74	18		2003.74	18
	2003.75	16		2003.75	27
	2003.76	20		2003.76	13
	2003.77	16		2003.77	17
	2003.78	23		2003.78	20
	2003.79	16		2003.79	21
	2003.8	24		2003.8	15
	2003.81	19		2003.81	26
	2003.82	7		2003.82	19
	2003.83	10		2003.83	19
	2003.84	24		2003.84	20
	2003.85	12		2003.85	18
	2003.86	15		2003.86	17
	2003.88	16		2003.88	21
	2003.89	17		2003.89	15
	2003.9	13		2003.9	16
	2003.91	22		2003.91	31
	2003.92	16		2003.92	12
	2003.93	11		2003.93	23
	2003.94	30		2003.94	12
	2003.95	27		2003.95	19
	2003.96	16		2003.96	20
	2003.97	18		2003.97	21
	2003.98	16		2003.98	20
	2003.99	14		2003.99	22
	2004	14		2004	29
	2004.01	14		2004.01	21
	2004.02	14		2004.02	16
	2004.03	11		2004.03	24
	2004.04	14		2004.04	25
	2004.05	9		2004.05	19
	2004.06	34		2004.06	20
	2004.07	15		2004.07	23
	2004.08	25		2004.08	13
	2004.09	22		2004.09	14
	2004.1	8		2004.1	20
	2004.11	18		2004.11	30
	2004.12	22		2004.12	25
	2004.13	15		2004.13	10
	2004.14	16		2004.14	11
	2004.15	17		2004.15	24
	2004.16	26		2004.16	19
	2004.17	12		2004.17	21
	2004.18	18		2004.18	20
	2004.19	16		2004.19	19
	2004.2	19		2004.2	16
	2004.21	22		2004.21	25
	2004.22	18		2004.22	15
	2004.23	15		2004.23	17
	2004.24	16		2004.24	18
	2004.25	16		2004.25	16
	2004.26	8		2004.26	15
	2004.27	12		2004.27	16
	2004.28	25		2004.28	13
	2004.29	15		2004.29	25
	2004.3	22		2004.3	21
	2004.31	14		2004.31	19
	2004.32	15		2004.32	16
	2004.33	30		2004.33	13
	2004.34	14		2004.34	19
	2004.35	13		2004.35	21
	2004.36	22		2004.36	16
	2004.37	17		2004.37	14
	2004.39	14		2004.39	19
	2004.4	23		2004.4	28
	2004.41	9		2004.41	19
	2004.42	24		2004.42	16
	2004.43	24		2004.43	19
	2004.44	10		2004.44	14
	2004.45	15		2004.45	20
	2004.46	24		2004.46	32
	2004.47	20		2004.47	14
	2004.48	22		2004.48	14
	2004.49	18		2004.49	16
	2004.5	17		2004.5	15
	2004.51	16		2004.51	18
	2004.52	20		2004.52	21
	2004.53	21		2004.53	16
	2004.54	23		2004.54	21
	2004.55	19		2004.55	21
	2004.56	18		2004.56	15
	2004.57	19		2004.57	9
	2004.58	25		2004.58	23
	2004.59	22		2004.59	22
	2004.6	14		2004.6	17
	2004.61	17		2004.61	23
	2004.62	15		2004.62	16
	2004.63	20		2004.63	15
	2004.64	16		2004.64	24
	2004.65	17		2004.65	18
	2004.66	14		2004.66	19
	2004.67	17		2004.67	18
	2004.68	11		2004.68	11
	2004.69	15		2004.69	24
	2004.7	25		2004.7	27
	2004.71	16		2004.71	11
	2004.72	16		2004.72	23
	2004.73	9		2004.73	33
	2004.74	14		2004.74	23
	2004.75	8		2004.75	25
	2004.76	19		2004.76	21
	2004.77	11		2004.77	19
	2004.78	16		2004.78	19
	2004.79	16		2004.79	24
	2004.8	19		2004.8	20
	2004.81	24		2004.81	16
	2004.82	30		2004.82	32
	2004.83	14		2004.83	18
	2004.84	12		2004.84	11
	2004.85	26		2004.85	30
	2004.86	21		2004.86	23
	2004.87	22		2004.87	22
	2004.89	20		2004.89	12
	2004.9	24		2004.9	12
	2004.91	23		2004.91	15
	2004.92	23		2004.92	24
	2004.93	31		2004.93	14
	2004.94	17		2004.94	21
	2004.95	25		2004.95	25
	2004.96	22		2004.96	21
	2004.97	23		2004.97	27
	2004.98	16		2004.98	27
	2004.99	15		2004.99	17
	2005	23		2005	18
	2005.01	21		2005.01	28
	2005.02	18		2005.02	9
	2005.03	13		2005.03	12
	2005.04	19		2005.04	19
	2005.05	16		2005.05	18
	2005.06	17		2005.06	15
	2005.07	29		2005.07	30
	2005.08	14		2005.08	14
	2005.09	24		2005.09	18
	2005.1	19		2005.1	21
	2005.11	16		2005.11	9
	2005.12	16		2005.12	21
	2005.13	13		2005.13	17
	2005.14	19		2005.14	17
	2005.15	20		2005.15	25
	2005.16	15		2005.16	32
	2005.17	25		2005.17	19
	2005.18	11		2005.18	21
	2005.19	15		2005.19	22
	2005.2	19		2005.2	21
	2005.21	9		2005.21	17
	2005.22	18		2005.22	34
	2005.23	20		2005.23	21
	2005.24	17		2005.24	17
	2005.25	26		2005.25	22
	2005.26	21		2005.26	18
	2005.27	25		2005.27	21
	2005.28	25		2005.28	23
	2005.29	20		2005.29	13
	2005.3	16		2005.3	14
	2005.31	22		2005.31	18
	2005.32	17		2005.32	18
	2005.33	16		2005.33	21
	2005.34	17		2005.34	21
	2005.35	18		2005.35	13
	2005.36	11		2005.36	27
	2005.37	26		2005.37	21
	2005.38	19		2005.38	24
	2005.4	12		2005.4	18
	2005.41	27		2005.41	24
	2005.42	17		2005.42	11
	2005.43	13		2005.43	12
	2005.44	23		2005.44	25
	2005.45	13		2005.45	21
	2005.46	12		2005.46	21
	2005.47	17		2005.47	21
	2005.48	14		2005.48	15
	2005.49	13		2005.49	14
	2005.5	22		2005.5	22
	2005.51	19		2005.51	22
	2005.52	17		2005.52	23
	2005.53	18		2005.53	25
	2005.54	19		2005.54	21
	2005.55	24		2005.55	18
	2005.56	22		2005.56	22
	2005.57	16		2005.57	30
	2005.58	15		2005.58	9
	2005.59	26		2005.59	25
	2005.6	21		2005.6	14
	2005.61	20		2005.61	20
	2005.62	21		2005.62	21
	2005.63	12		2005.63	14
	2005.64	23		2005.64	20
	2005.65	29		2005.65	21
	2005.66	10		2005.66	19
	2005.67	13		2005.67	17
	2005.68	16		2005.68	23
	2005.69	19		2005.69	10
	2005.7	18		2005.7	18
	2005.71	21		2005.71	20
	2005.72	16		2005.72	10
	2005.73	14		2005.73	15
	2005.74	24		2005.74	19
	2005.75	13		2005.75	15
	2005.76	23		2005.76	12
	2005.77	19		2005.77	22
	2005.78	18		2005.78	17
	2005.79	29		2005.79	15
	2005.8	14		2005.8	36
	2005.81	16		2005.81	29
	2005.82	10		2005.82	12
	2005.83	20		2005.83	14
	2005.84	12		2005.84	26
	2005.85	20		2005.85	22
	2005.86	14		2005.86	18
	2005.87	13		2005.87	16
	2005.88	19		2005.88	17
	2005.9	13		2005.9	25
	2005.91	15		2005.91	27
	2005.92	15		2005.92	16
	2005.93	33		2005.93	40
	2005.94	17		2005.94	17
	2005.95	21		2005.95	31
	2005.96	20		2005.96	24
	2005.97	11		2005.97	13
	2005.98	12		2005.98	12
	2005.99	20		2005.99	27
	2006	18		2006	19
	2006.01	17		2006.01	22
	2006.02	16		2006.02	24
	2006.03	15		2006.03	18
	2006.04	10		2006.04	19
	2006.05	18		2006.05	23
	2006.06	22		2006.06	28
	2006.07	15		2006.07	26
	2006.08	27		2006.08	23
	2006.09	12		2006.09	21
	2006.1	19		2006.1	15
	2006.11	19		2006.11	20
	2006.12	15		2006.12	18
	2006.13	15		2006.13	26
	2006.14	22		2006.14	37
	2006.15	17		2006.15	12
	2006.16	18		2006.16	25
	2006.17	10		2006.17	23
	2006.18	18		2006.18	12
	2006.19	24		2006.19	15
	2006.2	26		2006.2	21
	2006.21	17		2006.21	15
	2006.22	21		2006.22	16
	2006.23	21		2006.23	24
	2006.24	11		2006.24	10
	2006.25	12		2006.25	13
	2006.26	16		2006.26	30
	2006.27	17		2006.27	14
	2006.28	15		2006.28	16
	2006.29	20		2006.29	17
	2006.3	14		2006.3	13
	2006.31	24		2006.31	22
	2006.32	26		2006.32	23
	2006.33	8		2006.33	14
	2006.34	29		2006.34	16
	2006.35	30		2006.35	25
	2006.36	12		2006.36	11
	2006.37	11		2006.37	20
	2006.39	30		2006.39	18
	2006.4	11		2006.4	8
	2006.41	16		2006.41	16
	2006.42	23		2006.42	19
	2006.43	19		2006.43	15
	2006.44	20		2006.44	25
	2006.45	23		2006.45	20
	2006.46	21		2006.46	17
	2006.47	15		2006.47	19
	2006.48	23		2006.48	19
	2006.49	19		2006.49	18
	2006.5	16		2006.5	17
	2006.51	27		2006.51	17
	2006.52	11		2006.52	18
	2006.53	23		2006.53	15
	2006.54	31		2006.54	24
	2006.55	19		2006.55	15
	2006.56	16		2006.56	19
	2006.57	16		2006.57	21
	2006.58	20		2006.58	23
	2006.59	30		2006.59	18
	2006.6	18		2006.6	31
	2006.61	9		2006.61	19
	2006.62	16		2006.62	18
	2006.63	21		2006.63	21
	2006.64	16		2006.64	21
	2006.65	21		2006.65	18
	2006.66	19		2006.66	25
	2006.67	18		2006.67	14
	2006.68	24		2006.68	24
	2006.69	19		2006.69	13
	2006.7	13		2006.7	13
	2006.71	14		2006.71	25
	2006.72	16		2006.72	27
	2006.73	25		2006.73	30
	2006.74	19		2006.74	13
	2006.75	24		2006.75	20
	2006.76	16		2006.76	17
	2006.77	22		2006.77	13
	2006.78	23		2006.78	27
	2006.79	22		2006.79	19
	2006.8	17		2006.8	24
	2006.81	14		2006.81	20
	2006.82	18		2006.82	16
	2006.83	20		2006.83	12
	2006.84	22		2006.84	20
	2006.85	15		2006.85	20
	2006.86	17		2006.86	22
	2006.87	32		2006.87	16
	2006.89	29		2006.89	19
	2006.9	26		2006.9	28
	2006.91	24		2006.91	28
	2006.92	19		2006.92	19
	2006.93	18		2006.93	17
	2006.94	18		2006.94	25
	2006.95	22		2006.95	19
	2006.96	14		2006.96	19
	2006.97	6		2006.97	24
	2006.98	11		2006.98	18
	2006.99	22		2006.99	16
	2007	21		2007	26
	2007.01	22		2007.01	20
	2007.02	26		2007.02	17
	2007.03	24		2007.03	24
	2007.04	22		2007.04	17
	2007.05	19		2007.05	19
	2007.06	21		2007.06	22
	2007.07	17		2007.07	16
	2007.08	14		2007.08	17
	2007.09	28		2007.09	20
	2007.1	8		2007.1	18
	2007.11	15		2007.11	17
	2007.12	25		2007.12	15
	2007.13	17		2007.13	19
	2007.14	17		2007.14	18
	2007.15	23		2007.15	24
	2007.16	19		2007.16	21
	2007.17	17		2007.17	18
	2007.18	19		2007.18	18
	2007.19	15		2007.19	18
	2007.2	22		2007.2	15
	2007.21	21		2007.21	29
	2007.22	14		2007.22	18
	2007.23	21		2007.23	17
	2007.24	23		2007.24	19
	2007.25	10		2007.25	17
	2007.26	13		2007.26	23
	2007.27	26		2007.27	31
	2007.28	17		2007.28	12
	2007.29	19		2007.29	26
	2007.3	22		2007.3	20
	2007.31	9		2007.31	27
	2007.32	15		2007.32	17
	2007.33	13		2007.33	23
	2007.34	15		2007.34	22
	2007.35	10		2007.35	19
	2007.36	28		2007.36	21
	2007.38	12		2007.38	25
	2007.39	19		2007.39	18
	2007.4	20		2007.4	26
	2007.41	14		2007.41	13
	2007.42	13		2007.42	12
	2007.43	28		2007.43	24
	2007.44	17		2007.44	13
	2007.45	15		2007.45	26
	2007.46	20		2007.46	28
	2007.47	16		2007.47	14
	2007.48	20		2007.48	14
	2007.49	22		2007.49	16
	2007.5	21		2007.5	20
	2007.51	21		2007.51	22
	2007.52	29		2007.52	13
	2007.53	16		2007.53	16
	2007.54	19		2007.54	21
	2007.55	14		2007.55	23
	2007.56	14		2007.56	14
	2007.57	17		2007.57	16
	2007.58	24		2007.58	24
	2007.59	11		2007.59	16
	2007.6	19		2007.6	13
	2007.61	23		2007.61	28
	2007.62	17		2007.62	20
	2007.63	23		2007.63	19
	2007.64	25		2007.64	18
	2007.65	15		2007.65	16
	2007.66	20		2007.66	18
	2007.67	30		2007.67	30
	2007.68	19		2007.68	18
	2007.69	15		2007.69	19
	2007.7	24		2007.7	19
	2007.71	11		2007.71	23
	2007.72	17		2007.72	28
	2007.73	19		2007.73	15
	2007.74	11		2007.74	14
	2007.75	19		2007.75	17
	2007.76	32		2007.76	22
	2007.77	22		2007.77	13
	2007.78	12		2007.78	22
	2007.79	13		2007.79	19
	2007.8	16		2007.8	13
	2007.81	12		2007.81	23
	2007.82	16		2007.82	19
	2007.83	21		2007.83	23
	2007.84	21		2007.84	17
	2007.85	18		2007.85	22
	2007.87	20		2007.87	15
	2007.88	19		2007.88	17
	2007.89	18		2007.89	18
	2007.9	19		2007.9	22
	2007.91	22		2007.91	16
	2007.92	26		2007.92	25
	2007.93	20		2007.93	21
	2007.94	18		2007.94	20
	2007.95	15		2007.95	17
	2007.96	18		2007.96	15
	2007.97	22		2007.97	19
	2007.98	22		2007.98	21
	2007.99	18		2007.99	15
	2008	19		2008	19
	2008.01	18		2008.01	30
	2008.02	19		2008.02	16
	2008.03	22		2008.03	15
	2008.04	24		2008.04	22
	2008.05	17		2008.05	20
	2008.06	27		2008.06	21
	2008.07	22		2008.07	23
	2008.08	13		2008.08	10
	2008.09	13		2008.09	14
	2008.1	25		2008.1	23
	2008.11	16		2008.11	12
	2008.12	14		2008.12	24
	2008.13	16		2008.13	27
	2008.14	10		2008.14	23
	2008.15	23		2008.15	19
	2008.16	23		2008.16	21
	2008.17	10		2008.17	18
	2008.18	33		2008.18	28
	2008.19	14		2008.19	16
	2008.2	17		2008.2	22
	2008.21	17		2008.21	17
	2008.22	16		2008.22	17
	2008.23	13		2008.23	18
	2008.24	19		2008.24	16
	2008.25	22		2008.25	22
	2008.26	28		2008.26	18
	2008.27	21		2008.27	16
	2008.28	13		2008.28	30
	2008.29	13		2008.29	14
	2008.3	11		2008.3	13
	2008.31	19		2008.31	16
	2008.32	13		2008.32	15
	2008.33	21		2008.33	26
	2008.34	24		2008.34	23
	2008.36	13		2008.36	17
	2008.37	16		2008.37	20
	2008.38	24		2008.38	14
	2008.39	17		2008.39	17
	2008.4	16		2008.4	19
	2008.41	18		2008.41	22
	2008.42	13		2008.42	14
	2008.43	11		2008.43	24
	2008.44	18		2008.44	25
	2008.45	18		2008.45	15
	2008.46	18		2008.46	17
	2008.47	17		2008.47	21
	2008.48	22		2008.48	17
	2008.49	14		2008.49	22
	2008.5	8		2008.5	14
	2008.51	18		2008.51	19
	2008.52	13		2008.52	18
	2008.53	16		2008.53	24
	2008.54	17		2008.54	13
	2008.55	27		2008.55	20
	2008.56	22		2008.56	28
	2008.57	8		2008.57	14
	2008.58	22		2008.58	18
	2008.59	29		2008.59	19
	2008.6	18		2008.6	21
	2008.61	25		2008.61	18
	2008.62	15		2008.62	15
	2008.63	20		2008.63	18
	2008.64	20		2008.64	10
	2008.65	24		2008.65	19
	2008.66	18		2008.66	21
	2008.67	22		2008.67	27
	2008.68	15		2008.68	18
	2008.69	14		2008.69	23
	2008.7	19		2008.7	19
	2008.71	28		2008.71	15
	2008.72	24		2008.72	12
	2008.73	19		2008.73	22
	2008.74	20		2008.74	16
	2008.75	17		2008.75	10
	2008.76	22		2008.76	26
	2008.77	20		2008.77	31
	2008.78	14		2008.78	18
	2008.79	16		2008.79	16
	2008.8	18		2008.8	20
	2008.81	17		2008.81	17
	2008.82	11		2008.82	23
	2008.84	13		2008.84	17
	2008.85	24		2008.85	16
	2008.86	21		2008.86	22
	2008.87	25		2008.87	25
	2008.88	23		2008.88	18
	2008.89	16		2008.89	23
	2008.9	25		2008.9	21
	2008.91	17		2008.91	23
	2008.92	26		2008.92	17
	2008.93	16		2008.93	19
	2008.94	21		2008.94	24
	2008.95	20		2008.95	13
	2008.96	32		2008.96	24
	2008.97	25		2008.97	21
	2008.98	19		2008.98	16
	2008.99	25		2008.99	32
	2009	22		2009	18
	2009.01	19		2009.01	14
	2009.02	22		2009.02	24
	2009.03	13		2009.03	10
	2009.04	24		2009.04	22
	2009.05	29		2009.05	22
	2009.06	19		2009.06	18
	2009.07	18		2009.07	18
	2009.08	18		2009.08	25
	2009.09	32		2009.09	19
	2009.1	15		2009.1	18
	2009.11	18		2009.11	18
	2009.12	22		2009.12	22
	2009.13	22		2009.13	14
	2009.14	22		2009.14	28
	2009.15	17		2009.15	14
	2009.16	9		2009.16	24
	2009.17	13		2009.17	30
	2009.18	18		2009.18	23
	2009.19	18		2009.19	23
	2009.2	25		2009.2	26
	2009.21	10		2009.21	11
	2009.22	23		2009.22	23
	2009.23	23		2009.23	15
	2009.24	20		2009.24	26
	2009.25	14		2009.25	20
	2009.26	15		2009.26	21
	2009.27	20		2009.27	14
	2009.28	18		2009.28	16
	2009.29	13		2009.29	29
	2009.3	12		2009.3	8
	2009.32	13		2009.32	21
	2009.33	27		2009.33	20
	2009.34	9		2009.34	23
	2009.35	13		2009.35	22
	2009.36	19		2009.36	18
	2009.37	20		2009.37	23
	2009.38	11		2009.38	16
	2009.39	28		2009.39	25
	2009.4	12		2009.4	22
	2009.41	16		2009.41	9
	2009.42	14		2009.42	23
	2009.43	18		2009.43	15
	2009.44	16		2009.44	15
	2009.45	16		2009.45	20
	2009.46	22		2009.46	14
	2009.47	17		2009.47	18
	2009.48	19		2009.48	23
	2009.49	16		2009.49	14
	2009.5	25		2009.5	18
	2009.51	22		2009.51	21
	2009.52	17		2009.52	24
	2009.53	20		2009.53	25
	2009.54	23		2009.54	17
	2009.55	18		2009.55	23
	2009.56	20		2009.56	17
	2009.57	16		2009.57	26
	2009.58	30		2009.58	9
	2009.59	17		2009.59	16
	2009.6	33		2009.6	21
	2009.61	18		2009.61	17
	2009.62	23		2009.62	26
	2009.63	19		2009.63	26
	2009.64	26		2009.64	22
	2009.65	13		2009.65	12
	2009.66	23		2009.66	21
	2009.67	15		2009.67	12
	2009.68	14		2009.68	11
	2009.69	28		2009.69	21
	2009.7	20		2009.7	18
	2009.71	11		2009.71	21
	2009.72	18		2009.72	27
	2009.73	21		2009.73	19
	2009.74	19		2009.74	11
	2009.75	22		2009.75	19
	2009.76	18		2009.76	20
	2009.77	18		2009.77	21
	2009.78	21		2009.78	21
	2009.8	19		2009.8	12
	2009.81	25		2009.81	22
	2009.82	22		2009.82	24
	2009.83	15		2009.83	15
	2009.84	22		2009.84	23
	2009.85	22		2009.85	16
	2009.86	21		2009.86	16
	2009.87	19		2009.87	17
	2009.88	22		2009.88	16
	2009.89	13		2009.89	10
	2009.9	14		2009.9	22
	2009.91	17		2009.91	32
	2009.92	20		2009.92	14
	2009.93	17		2009.93	21
	2009.94	27		2009.94	18
	2009.95	15		2009.95	13
	2009.96	23		2009.96	17
	2009.97	18		2009.97	18
	2009.98	13		2009.98	19
	2009.99	17		2009.99	16
	2010	23		2010	20
	2010.01	25		2010.01	16
	2010.02	14		2010.02	19
	2010.03	16		2010.03	22
	2010.04	28		2010.04	22
	2010.05	12		2010.05	15
	2010.06	28		2010.06	21
	2010.07	13		2010.07	18
	2010.08	9		2010.08	18
	2010.09	9		2010.09	34
	2010.1	24		2010.1	18
	2010.11	12		2010.11	18
	2010.12	25		2010.12	27
	2010.13	28		2010.13	22
	2010.14	22		2010.14	21
	2010.15	11		2010.15	27
	2010.16	17		2010.16	12
	2010.17	21		2010.17	23
	2010.18	18		2010.18	24
	2010.19	18		2010.19	16
	2010.2	16		2010.2	16
	2010.21	18		2010.21	28
	2010.22	28		2010.22	12
	2010.23	14		2010.23	16
	2010.24	22		2010.24	24
	2010.25	16		2010.25	21
	2010.27	15		2010.27	21
	2010.28	22		2010.28	22
	2010.29	17		2010.29	15
	2010.3	20		2010.3	21
	2010.31	15		2010.31	21
	2010.32	19		2010.32	26
	2010.33	27		2010.33	17
	2010.34	17		2010.34	20
	2010.35	19		2010.35	20
	2010.36	15		2010.36	23
	2010.37	25		2010.37	16
	2010.38	15		2010.38	14
	2010.39	22		2010.39	21
	2010.4	18		2010.4	24
	2010.41	18		2010.41	15
	2010.42	26		2010.42	12
	2010.43	17		2010.43	25
	2010.44	23		2010.44	13
	2010.45	8		2010.45	22
	2010.46	25		2010.46	22
	2010.47	23		2010.47	21
	2010.48	20		2010.48	11
	2010.49	21		2010.49	34
	2010.5	14		2010.5	17
	2010.51	9		2010.51	17
	2010.52	23		2010.52	18
	2010.53	21		2010.53	12
	2010.54	26		2010.54	23
	2010.55	28		2010.55	22
	2010.56	21		2010.56	18
	2010.57	19		2010.57	23
	2010.58	23		2010.58	24
	2010.59	15		2010.59	15
	2010.6	16		2010.6	21
	2010.61	22		2010.61	18
	2010.62	14		2010.62	26
	2010.63	14		2010.63	19
	2010.64	28		2010.64	20
	2010.65	15		2010.65	23
	2010.66	18		2010.66	27
	2010.67	10		2010.67	16
	2010.68	19		2010.68	17
	2010.69	19		2010.69	21
	2010.7	20		2010.7	28
	2010.71	20		2010.71	20
	2010.72	13		2010.72	22
	2010.73	16		2010.73	16
	2010.75	22		2010.75	16
	2010.76	12		2010.76	19
	2010.77	21		2010.77	20
	2010.78	28		2010.78	21
	2010.79	19		2010.79	17
	2010.8	20		2010.8	22
	2010.81	19		2010.81	15
	2010.82	20		2010.82	18
	2010.83	28		2010.83	20
	2010.84	22		2010.84	24
	2010.85	18		2010.85	20
	2010.86	22		2010.86	21
	2010.87	19		2010.87	15
	2010.88	17		2010.88	19
	2010.89	22		2010.89	35
	2010.9	17		2010.9	23
	2010.91	9		2010.91	17
	2010.92	27		2010.92	21
	2010.93	14		2010.93	21
	2010.94	13		2010.94	25
	2010.95	38		2010.95	10
	2010.96	20		2010.96	15
	2010.97	11		2010.97	14
	2010.98	20		2010.98	26
	2010.99	11		2010.99	19
	2011	16		2011	27
	2011.01	22		2011.01	17
	2011.02	25		2011.02	14
	2011.03	19		2011.03	22
	2011.04	27		2011.04	27
	2011.05	27		2011.05	17
	2011.06	15		2011.06	20
	2011.07	25		2011.07	30
	2011.08	17		2011.08	20
	2011.09	15		2011.09	22
	2011.1	31		2011.1	19
	2011.11	14		2011.11	19
	2011.12	21		2011.12	26
	2011.13	22		2011.13	22
	2011.14	19		2011.14	11
	2011.15	17		2011.15	16
	2011.16	11		2011.16	29
	2011.17	18		2011.17	18
	2011.18	10		2011.18	21
	2011.19	21		2011.19	27
	2011.2	25		2011.2	26
	2011.22	14		2011.22	15
	2011.23	21		2011.23	28
	2011.24	10		2011.24	17
	2011.25	17		2011.25	13
	2011.26	23		2011.26	13
	2011.27	16		2011.27	14
	2011.28	14		2011.28	20
	2011.29	23		2011.29	20
	2011.3	23		2011.3	14
	2011.31	15		2011.31	20
	2011.32	23		2011.32	25
	2011.33	16		2011.33	22
	2011.34	20		2011.34	16
	2011.35	17		2011.35	11
	2011.36	17		2011.36	20
	2011.37	22		2011.37	20
	2011.38	33		2011.38	22
	2011.39	22		2011.39	13
	2011.4	27		2011.4	17
	2011.41	22		2011.41	24
	2011.42	23		2011.42	21
	2011.43	28		2011.43	16
	2011.44	12		2011.44	22
	2011.45	13		2011.45	11
	2011.46	16		2011.46	9
	2011.47	21		2011.47	18
	2011.48	22		2011.48	15
	2011.49	16		2011.49	13
	2011.5	23		2011.5	18
	2011.51	22		2011.51	27
	2011.52	10		2011.52	16
	2011.53	23		2011.53	33
	2011.54	20		2011.54	14
	2011.55	9		2011.55	12
	2011.56	24		2011.56	14
	2011.57	17		2011.57	18
	2011.58	21		2011.58	10
	2011.59	17		2011.59	18
	2011.6	24		2011.6	23
	2011.61	15		2011.61	16
	2011.62	25		2011.62	14
	2011.63	25		2011.63	20
	2011.64	12		2011.64	15
	2011.65	17		2011.65	16
	2011.66	16		2011.66	19
	2011.68	14		2011.68	17
	2011.69	24		2011.69	15
	2011.7	17		2011.7	21
	2011.71	15		2011.71	12
	2011.72	22		2011.72	27
	2011.73	21		2011.73	19
	2011.74	20		2011.74	26
	2011.75	19		2011.75	17
	2011.76	20		2011.76	29
	2011.77	13		2011.77	24
	2011.78	18		2011.78	27
	2011.79	20		2011.79	18
	2011.8	14		2011.8	16
	2011.81	16		2011.81	22
	2011.82	22		2011.82	9
	2011.83	24		2011.83	11
	2011.84	19		2011.84	24
	2011.85	19		2011.85	16
	2011.86	14		2011.86	24
	2011.87	21		2011.87	25
	2011.88	12		2011.88	18
	2011.89	16		2011.89	18
	2011.9	24		2011.9	30
	2011.91	10		2011.91	11
	2011.92	26		2011.92	18
	2011.93	23		2011.93	21
	2011.94	23		2011.94	17
	2011.95	21		2011.95	17
	2011.96	21		2011.96	29
	2011.97	21		2011.97	17
	2011.98	13		2011.98	24
	2011.99	23		2011.99	24
	2012	18		2012	13
	2012.01	14		2012.01	23
	2012.02	22		2012.02	22
	2012.03	19		2012.03	21
	2012.04	22		2012.04	22
	2012.05	16		2012.05	23
	2012.06	16		2012.06	18
	2012.07	22		2012.07	26
	2012.08	26		2012.08	23
	2012.09	16		2012.09	23
	2012.1	11		2012.1	24
	2012.11	24		2012.11	14
	2012.12	19		2012.12	20
	2012.14	12		2012.14	24
	2012.15	19		2012.15	21
	2012.16	18		2012.16	23
	2012.17	19		2012.17	16
	2012.18	12		2012.18	15
	2012.19	13		2012.19	19
	2012.2	13		2012.2	24
	2012.21	27		2012.21	18
	2012.22	18		2012.22	18
	2012.23	18		2012.23	25
	2012.24	20		2012.24	24
	2012.25	13		2012.25	26
	2012.26	16		2012.26	20
	2012.27	19		2012.27	26
	2012.28	23		2012.28	21
	2012.29	30		2012.29	22
	2012.3	13		2012.3	27
	2012.31	20		2012.31	20
	2012.32	19		2012.32	24
	2012.33	21		2012.33	15
	2012.34	16		2012.34	12
	2012.35	12		2012.35	21
	2012.36	20		2012.36	14
	2012.37	15		2012.37	16
	2012.38	20		2012.38	24
	2012.39	29		2012.39	25
	2012.4	16		2012.4	22
	2012.41	21		2012.41	18
	2012.42	39		2012.42	20
	2012.43	15		2012.43	15
	2012.44	23		2012.44	14
	2012.45	16		2012.45	14
	2012.46	17		2012.46	10
	2012.47	20		2012.47	16
	2012.48	22		2012.48	21
	2012.49	15		2012.49	17
	2012.5	12		2012.5	21
	2012.51	28		2012.51	20
	2012.52	17		2012.52	17
	2012.53	24		2012.53	22
	2012.54	19		2012.54	22
	2012.55	16		2012.55	21
	2012.56	14		2012.56	10
	2012.57	18		2012.57	22
	2012.58	7		2012.58	19
	2012.59	23		2012.59	16
	2012.61	23		2012.61	30
	2012.62	10		2012.62	21
	2012.63	13		2012.63	17
	2012.64	21		2012.64	29
	2012.65	19		2012.65	17
	2012.66	11		2012.66	19
	2012.67	20		2012.67	28
	2012.68	15		2012.68	8
	2012.69	11		2012.69	21
	2012.7	23		2012.7	23
	2012.71	19		2012.71	10
	2012.72	10		2012.72	11
	2012.73	21		2012.73	23
	2012.74	20		2012.74	27
	2012.75	19		2012.75	11
	2012.76	19		2012.76	21
	2012.77	16		2012.77	11
	2012.78	25		2012.78	21
	2012.79	14		2012.79	24
	2012.8	7		2012.8	21
	2012.81	18		2012.81	17
	2012.82	22		2012.82	28
	2012.83	18		2012.83	12
	2012.84	17		2012.84	20
	2012.85	21		2012.85	24
	2012.86	12		2012.86	17
	2012.87	13		2012.87	15
	2012.88	13		2012.88	22
	2012.89	13		2012.89	16
	2012.9	13		2012.9	19
	2012.91	18		2012.91	20
	2012.92	25		2012.92	12
	2012.93	14		2012.93	24
	2012.94	31		2012.94	13
	2012.95	8		2012.95	7
	2012.96	20		2012.96	18
	2012.97	19		2012.97	11
	2012.98	20		2012.98	21
	2012.99	20		2012.99	16
	2013	18		2013	24
	2013.01	15		2013.01	14
	2013.02	21		2013.02	16
	2013.03	22		2013.03	19
	2013.04	16		2013.04	21
	2013.05	12		2013.05	15
	2013.07	27		2013.07	21
	2013.08	15		2013.08	14
	2013.09	13		2013.09	20
	2013.1	21		2013.1	18
	2013.11	20		2013.11	18
	2013.12	23		2013.12	24
	2013.13	20		2013.13	9
	2013.14	22		2013.14	18
	2013.15	17		2013.15	17
	2013.16	22		2013.16	24
	2013.17	12		2013.17	19
	2013.18	20		2013.18	15
	2013.19	23		2013.19	25
	2013.2	15		2013.2	15
	2013.21	14		2013.21	14
	2013.22	15		2013.22	24
	2013.23	23		2013.23	16
	2013.24	21		2013.24	23
	2013.25	22		2013.25	20
	2013.26	16		2013.26	17
	2013.27	19		2013.27	23
	2013.28	23		2013.28	19
	2013.29	15		2013.29	19
	2013.3	27		2013.3	14
	2013.31	26		2013.31	21
	2013.32	17		2013.32	25
	2013.33	17		2013.33	15
	2013.34	23		2013.34	25
	2013.35	13		2013.35	16
	2013.36	10		2013.36	14
	2013.37	20		2013.37	23
	2013.38	16		2013.38	21
	2013.39	21		2013.39	15
	2013.4	15		2013.4	18
	2013.41	23		2013.41	12
	2013.42	14		2013.42	21
	2013.43	25		2013.43	32
	2013.44	18		2013.44	12
	2013.45	23		2013.45	18
	2013.46	21		2013.46	15
	2013.47	15		2013.47	21
	2013.48	18		2013.48	21
	2013.49	18		2013.49	14
	2013.5	12		2013.5	18
	2013.52	16		2013.52	20
	2013.53	19		2013.53	14
	2013.54	10		2013.54	25
	2013.55	16		2013.55	14
	2013.56	13		2013.56	8
	2013.57	13		2013.57	16
	2013.58	16		2013.58	22
	2013.59	23		2013.59	17
	2013.6	15		2013.6	19
	2013.61	22		2013.61	22
	2013.62	17		2013.62	15
	2013.63	11		2013.63	15
	2013.64	20		2013.64	15
	2013.65	14		2013.65	17
	2013.66	28		2013.66	16
	2013.67	17		2013.67	18
	2013.68	25		2013.68	31
	2013.69	14		2013.69	14
	2013.7	19		2013.7	23
	2013.71	23		2013.71	18
	2013.72	23		2013.72	13
	2013.73	15		2013.73	12
	2013.74	13		2013.74	25
	2013.75	22		2013.75	15
	2013.76	21		2013.76	20
	2013.77	15		2013.77	32
	2013.78	16		2013.78	19
	2013.79	19		2013.79	13
	2013.8	12		2013.8	20
	2013.81	14		2013.81	11
	2013.82	15		2013.82	24
	2013.83	23		2013.83	22
	2013.84	9		2013.84	15
	2013.85	17		2013.85	18
	2013.86	17		2013.86	22
	2013.87	10		2013.87	25
	2013.88	14		2013.88	21
	2013.89	25		2013.89	22
	2013.9	17		2013.9	18
	2013.91	15		2013.91	19
	2013.92	20		2013.92	25
	2013.93	17		2013.93	20
	2013.94	23		2013.94	26
	2013.95	22		2013.95	20
	2013.96	21		2013.96	14
	2013.98	12		2013.98	29
	2013.99	21		2013.99	12
	2014	17		2014	22
	2014.01	12		2014.01	25
	2014.02	18		2014.02	20
	2014.03	13		2014.03	13
	2014.04	18		2014.04	24
	2014.05	16		2014.05	20
	2014.06	24		2014.06	11
	2014.07	17		2014.07	19
	2014.08	24		2014.08	20
	2014.09	10		2014.09	16
	2014.1	22		2014.1	20
	2014.11	19		2014.11	19
	2014.12	21		2014.12	21
	2014.13	22		2014.13	22
	2014.14	26		2014.14	30
	2014.15	18		2014.15	16
	2014.16	18		2014.16	19
	2014.17	21		2014.17	19
	2014.18	29		2014.18	25
	2014.19	19		2014.19	16
	2014.2	23		2014.2	16
	2014.21	21		2014.21	18
	2014.22	16		2014.22	19
	2014.23	23		2014.23	26
	2014.24	14		2014.24	18
	2014.25	23		2014.25	21
	2014.26	23		2014.26	26
	2014.27	18		2014.27	19
	2014.28	12		2014.28	11
	2014.29	18		2014.29	18
	2014.3	23		2014.3	14
	2014.31	12		2014.31	31
	2014.32	17		2014.32	21
	2014.33	23		2014.33	12
	2014.34	12		2014.34	21
	2014.35	21		2014.35	17
	2014.36	12		2014.36	9
	2014.37	29		2014.37	12
	2014.38	36		2014.38	22
	2014.39	9		2014.39	19
	2014.4	9		2014.4	21
	2014.41	23		2014.41	16
	2014.43	16		2014.43	20
	2014.44	17		2014.44	24
	2014.45	15		2014.45	20
	2014.46	14		2014.46	23
	2014.47	23		2014.47	14
	2014.48	23		2014.48	22
	2014.49	14		2014.49	16
	2014.5	25		2014.5	23
	2014.51	15		2014.51	29
	2014.52	16		2014.52	20
	2014.53	15		2014.53	18
	2014.54	23		2014.54	21
	2014.55	18		2014.55	18
	2014.56	13		2014.56	18
	2014.57	24		2014.57	18
	2014.58	25		2014.58	14
	2014.59	15		2014.59	19
	2014.6	21		2014.6	18
	2014.61	10		2014.61	17
	2014.62	11		2014.62	20
	2014.63	15		2014.63	26
	2014.64	12		2014.64	20
	2014.65	14		2014.65	12
	2014.66	18		2014.66	25
	2014.67	15		2014.67	24
	2014.68	19		2014.68	18
	2014.69	25		2014.69	14
	2014.7	20		2014.7	18
	2014.71	14		2014.71	13
	2014.72	21		2014.72	21
	2014.73	16		2014.73	18
	2014.74	23		2014.74	23
	2014.75	23		2014.75	20
	2014.76	23		2014.76	15
	2014.77	17		2014.77	17
	2014.78	22		2014.78	19
	2014.79	18		2014.79	17
	2014.8	28		2014.8	32
	2014.81	15		2014.81	26
	2014.82	14		2014.82	22
	2014.83	24		2014.83	13
	2014.84	27		2014.84	20
	2014.85	12		2014.85	14
	2014.86	20		2014.86	19
	2014.88	21		2014.88	36
	2014.89	12		2014.89	17
	2014.9	17		2014.9	19
	2014.91	20		2014.91	31
	2014.92	20		2014.92	21
	2014.93	21		2014.93	17
	2014.94	16		2014.94	14
	2014.95	18		2014.95	10
	2014.96	18		2014.96	27
	2014.97	21		2014.97	22
	2014.98	12		2014.98	15
	2014.99	14		2014.99	18
	2015	23		2015	23
	2015.01	16		2015.01	17
	2015.02	18		2015.02	17
	2015.03	18		2015.03	20
	2015.04	18		2015.04	13
	2015.05	14		2015.05	18
	2015.06	20		2015.06	22
	2015.07	19		2015.07	18
	2015.08	19		2015.08	14
	2015.09	19		2015.09	28
	2015.1	17		2015.1	16
	2015.11	10		2015.11	18
	2015.12	20		2015.12	32
	2015.13	18		2015.13	14
	2015.14	16		2015.14	20
	2015.15	33		2015.15	14
	2015.16	16		2015.16	25
	2015.17	13		2015.17	12
	2015.18	18		2015.18	12
	2015.19	20		2015.19	12
	2015.2	21		2015.2	22
	2015.21	22		2015.21	15
	2015.22	17		2015.22	21
	2015.23	17		2015.23	21
	2015.24	21		2015.24	15
	2015.25	13		2015.25	13
	2015.26	19		2015.26	19
	2015.27	30		2015.27	14
	2015.28	6		2015.28	21
	2015.29	18		2015.29	13
	2015.3	20		2015.3	27
	2015.31	19		2015.31	17
	2015.33	19		2015.33	25
	2015.34	22		2015.34	17
	2015.35	18		2015.35	24
	2015.36	21		2015.36	15
	2015.37	15		2015.37	20
	2015.38	23		2015.38	14
	2015.39	25		2015.39	17
	2015.4	22		2015.4	26
	2015.41	22		2015.41	20
	2015.42	10		2015.42	19
	2015.43	27		2015.43	29
	2015.44	16		2015.44	27
	2015.45	9		2015.45	15
	2015.46	17		2015.46	14
	2015.47	22		2015.47	15
	2015.48	15		2015.48	22
	2015.49	16		2015.49	16
	2015.5	13		2015.5	17
	2015.51	21		2015.51	27
	2015.52	25		2015.52	22
	2015.53	24		2015.53	25
	2015.54	20		2015.54	19
	2015.55	24		2015.55	22
	2015.56	21		2015.56	17
	2015.57	19		2015.57	14
	2015.58	15		2015.58	21
	2015.59	15		2015.59	14
	2015.6	21		2015.6	16
	2015.61	18		2015.61	19
	2015.62	14		2015.62	12
	2015.63	13		2015.63	18
	2015.64	23		2015.64	17
	2015.65	18		2015.65	16
	2015.66	20		2015.66	20
	2015.67	32		2015.67	20
	2015.68	15		2015.68	20
	2015.69	20		2015.69	21
	2015.7	19		2015.7	18
	2015.71	19		2015.71	21
	2015.72	24		2015.72	22
	2015.73	18		2015.73	24
	2015.74	19		2015.74	24
	2015.75	18		2015.75	17
	2015.76	20		2015.76	21
	2015.78	16		2015.78	24
	2015.79	22		2015.79	26
	2015.8	21		2015.8	22
	2015.81	11		2015.81	15
	2015.82	13		2015.82	16
	2015.83	14		2015.83	26
	2015.84	17		2015.84	20
	2015.85	18		2015.85	18
	2015.86	21		2015.86	17
	2015.87	20		2015.87	15
	2015.88	13		2015.88	17
	2015.89	14		2015.89	20
	2015.9	12		2015.9	19
	2015.91	22		2015.91	19
	2015.92	19		2015.92	22
	2015.93	19		2015.93	11
	2015.94	20		2015.94	16
	2015.95	16		2015.95	26
	2015.96	20		2015.96	15
	2015.97	19		2015.97	22
	2015.98	16		2015.98	16
	2015.99	17		2015.99	23
	2016	13		2016	17
	2016.01	21		2016.01	31
	2016.02	21		2016.02	20
	2016.03	10		2016.03	18
	2016.04	17		2016.04	22
	2016.05	17		2016.05	14
	2016.06	19		2016.06	23
	2016.07	21		2016.07	18
	2016.08	13		2016.08	22
	2016.09	11		2016.09	24
	2016.1	19		2016.1	17
	2016.11	21		2016.11	23
	2016.12	23		2016.12	22
	2016.13	28		2016.13	24
	2016.14	13		2016.14	16
	2016.15	21		2016.15	18
	2016.16	24		2016.16	23
	2016.17	20		2016.17	25
	2016.18	13		2016.18	19
	2016.19	15		2016.19	27
	2016.2	17		2016.2	19
	2016.22	15		2016.22	15
	2016.23	24		2016.23	24
	2016.24	19		2016.24	24
	2016.25	19		2016.25	24
	2016.26	27		2016.26	17
	2016.27	16		2016.27	15
	2016.28	16		2016.28	13
	2016.29	22		2016.29	21
	2016.3	10		2016.3	20
	2016.31	13		2016.31	25
	2016.32	29		2016.32	28
	2016.33	15		2016.33	16
	2016.34	19		2016.34	18
	2016.35	24		2016.35	26
	2016.36	18		2016.36	19
	2016.37	15		2016.37	20
	2016.38	19		2016.38	20
	2016.39	18		2016.39	17
	2016.4	16		2016.4	17
	2016.41	23		2016.41	30
	2016.42	15		2016.42	17
	2016.43	17		2016.43	20
	2016.44	24		2016.44	27
	2016.45	20		2016.45	15
	2016.46	12		2016.46	15
	2016.47	20		2016.47	15
	2016.48	15		2016.48	19
	2016.49	13		2016.49	18
	2016.5	16		2016.5	18
	2016.51	15		2016.51	17
	2016.52	9		2016.52	16
	2016.53	31		2016.53	22
	2016.54	14		2016.54	21
	2016.55	10		2016.55	15
	2016.56	27		2016.56	31
	2016.57	17		2016.57	17
	2016.58	14		2016.58	24
	2016.59	22		2016.59	26
	2016.6	19		2016.6	21
	2016.61	16		2016.61	21
	2016.62	18		2016.62	11
	2016.63	20		2016.63	26
	2016.64	11		2016.64	15
	2016.66	25		2016.66	24
	2016.67	21		2016.67	23
	2016.68	18		2016.68	22
	2016.69	33		2016.69	26
	2016.7	15		2016.7	17
	2016.71	16		2016.71	17
	2016.72	23		2016.72	30
	2016.73	24		2016.73	18
	2016.74	16		2016.74	32
	2016.75	32		2016.75	31
	2016.76	24		2016.76	17
	2016.77	34		2016.77	22
	2016.78	23		2016.78	25
	2016.79	20		2016.79	14
	2016.8	19		2016.8	29
	2016.81	24		2016.81	9
	2016.82	26		2016.82	13
	2016.83	21		2016.83	14
	2016.84	19		2016.84	9
	2016.85	14		2016.85	16
	2016.86	17		2016.86	17
	2016.87	18		2016.87	22
	2016.88	21		2016.88	15
	2016.89	22		2016.89	20
	2016.9	22		2016.9	24
	2016.91	15		2016.91	19
	2016.92	22		2016.92	25
	2016.93	26		2016.93	23
	2016.94	18		2016.94	21
	2016.95	15		2016.95	20
	2016.96	15		2016.96	22
	2016.97	18		2016.97	18
	2016.98	20		2016.98	19
	2016.99	24		2016.99	21
	2017	24		2017	14
	2017.01	23		2017.01	11
	2017.02	17		2017.02	19
	2017.03	18		2017.03	18
	2017.04	22		2017.04	26
	2017.05	27		2017.05	15
	2017.06	16		2017.06	24
	2017.07	13		2017.07	20
	2017.08	23		2017.08	20
	2017.09	16		2017.09	11
	2017.11	14		2017.11	18
	2017.12	32		2017.12	28
	2017.13	16		2017.13	18
	2017.14	13		2017.14	20
	2017.15	18		2017.15	24
	2017.16	16		2017.16	17
	2017.17	13		2017.17	16
	2017.18	23		2017.18	31
	2017.19	14		2017.19	17
	2017.2	14		2017.2	17
	2017.21	16		2017.21	19
	2017.22	10		2017.22	10
	2017.23	12		2017.23	15
	2017.24	24		2017.24	27
	2017.25	14		2017.25	13
	2017.26	22		2017.26	19
	2017.27	13		2017.27	28
	2017.28	21		2017.28	12
	2017.29	17		2017.29	14
	2017.3	20		2017.3	23
	2017.31	10		2017.31	17
	2017.32	19		2017.32	19
	2017.33	20		2017.33	27
	2017.34	14		2017.34	16
	2017.35	22		2017.35	15
	2017.36	32		2017.36	26
	2017.37	10		2017.37	24
	2017.38	21		2017.38	16
	2017.39	32		2017.39	23
	2017.4	22		2017.4	16
	2017.41	20		2017.41	15
	2017.42	20		2017.42	33
	2017.43	16		2017.43	17
	2017.44	25		2017.44	17
	2017.45	12		2017.45	17
	2017.46	18		2017.46	21
	2017.47	25		2017.47	24
	2017.48	24		2017.48	15
	2017.49	13		2017.49	18
	2017.5	13		2017.5	22
	2017.51	17		2017.51	24
	2017.52	16		2017.52	22
	2017.54	26		2017.54	22
	2017.55	17		2017.55	17
	2017.56	15		2017.56	20
	2017.57	17		2017.57	16
	2017.58	22		2017.58	25
	2017.59	17		2017.59	22
	2017.6	19		2017.6	18
	2017.61	23		2017.61	22
	2017.62	21		2017.62	10
	2017.63	19		2017.63	17
	2017.64	21		2017.64	23
	2017.65	11		2017.65	15
	2017.66	25		2017.66	21
	2017.67	25		2017.67	31
	2017.68	21		2017.68	16
	2017.69	13		2017.69	20
	2017.7	16		2017.7	15
	2017.71	22		2017.71	13
	2017.72	17		2017.72	16
	2017.73	19		2017.73	27
	2017.74	23		2017.74	5
	2017.75	16		2017.75	24
	2017.76	23		2017.76	25
	2017.77	9		2017.77	19
	2017.78	24		2017.78	17
	2017.79	25		2017.79	19
	2017.8	16		2017.8	16
	2017.81	15		2017.81	17
	2017.82	19		2017.82	26
	2017.83	14		2017.83	22
	2017.84	17		2017.84	20
	2017.85	34		2017.85	27
	2017.86	19		2017.86	13
	2017.87	15		2017.87	20
	2017.88	21		2017.88	28
	2017.89	16		2017.89	17
	2017.9	22		2017.9	13
	2017.91	18		2017.91	16
	2017.92	11		2017.92	15
	2017.93	14		2017.93	17
	2017.94	28		2017.94	38
	2017.95	21		2017.95	20
	2017.96	18		2017.96	23
	2017.98	13		2017.98	23
	2017.99	14		2017.99	15
	2018	16		2018	19
	2018.01	21		2018.01	23
	2018.02	15		2018.02	16
	2018.03	21		2018.03	19
	2018.04	21		2018.04	24
	2018.05	21		2018.05	14
	2018.06	14		2018.06	18
	2018.07	30		2018.07	22
	2018.08	10		2018.08	14
	2018.09	16		2018.09	19
	2018.1	26		2018.1	15
	2018.11	22		2018.11	22
	2018.12	16		2018.12	14
	2018.13	14		2018.13	34
	2018.14	11		2018.14	18
	2018.15	19		2018.15	19
	2018.16	20		2018.16	19
	2018.17	18		2018.17	14
	2018.18	20		2018.18	12
	2018.19	12		2018.19	24
	2018.2	26		2018.2	11
	2018.21	24		2018.21	25
	2018.22	26		2018.22	18
	2018.23	19		2018.23	19
	2018.24	20		2018.24	31
	2018.25	22		2018.25	34
	2018.26	27		2018.26	23
	2018.27	24		2018.27	18
	2018.28	17		2018.28	23
	2018.29	22		2018.29	22
	2018.3	15		2018.3	14
	2018.31	16		2018.31	20
	2018.32	13		2018.32	15
	2018.33	17		2018.33	23
	2018.34	20		2018.34	22
	2018.35	23		2018.35	13
	2018.36	15		2018.36	18
	2018.37	18		2018.37	28
	2018.38	25		2018.38	17
	2018.39	10		2018.39	17
	2018.41	26		2018.41	16
	2018.42	19		2018.42	20
	2018.43	22		2018.43	21
	2018.44	10		2018.44	24
	2018.45	19		2018.45	15
	2018.46	14		2018.46	16
	2018.47	18		2018.47	14
	2018.48	19		2018.48	16
	2018.49	20		2018.49	7
	2018.5	19		2018.5	15
	2018.51	20		2018.51	18
	2018.52	23		2018.52	23
	2018.53	23		2018.53	13
	2018.54	13		2018.54	18
	2018.55	19		2018.55	22
	2018.56	22		2018.56	20
	2018.57	20		2018.57	32
	2018.58	18		2018.58	29
	2018.59	13		2018.59	10
	2018.6	16		2018.6	16
	2018.61	21		2018.61	27
	2018.62	20		2018.62	23
	2018.63	21		2018.63	14
	2018.64	27		2018.64	20
	2018.65	20		2018.65	11
	2018.66	16		2018.66	15
	2018.67	27		2018.67	21
	2018.68	15		2018.68	25
	2018.69	14		2018.69	14
	2018.7	17		2018.7	20
	2018.71	24		2018.71	17
	2018.72	21		2018.72	21
	2018.73	14		2018.73	18
	2018.74	16		2018.74	15
	2018.75	26		2018.75	23
	2018.76	17		2018.76	22
	2018.77	22		2018.77	17
	2018.78	17		2018.78	14
	2018.79	24		2018.79	26
	2018.8	13		2018.8	18
	2018.81	22		2018.81	16
	2018.82	15		2018.82	20
	2018.83	20		2018.83	26
	2018.85	18		2018.85	11
	2018.86	20		2018.86	23
	2018.87	17		2018.87	22
	2018.88	17		2018.88	20
	2018.89	15		2018.89	15
	2018.9	17		2018.9	16
	2018.91	16		2018.91	19
	2018.92	15		2018.92	16
	2018.93	18		2018.93	21
	2018.94	14		2018.94	15
	2018.95	11		2018.95	26
	2018.96	20		2018.96	28
	2018.97	20		2018.97	17
	2018.98	23		2018.98	22
	2018.99	20		2018.99	38
	2019	17		2019	14
	2019.01	18		2019.01	19
	2019.02	19		2019.02	21
	2019.03	9		2019.03	23
	2019.04	11		2019.04	18
	2019.05	19		2019.05	16
	2019.06	17		2019.06	26
	2019.07	12		2019.07	15
	2019.08	12		2019.08	16
	2019.09	13		2019.09	18
	2019.1	21		2019.1	12
	2019.11	18		2019.11	30
	2019.12	12		2019.12	14
	2019.13	26		2019.13	23
	2019.14	30		2019.14	21
	2019.15	25		2019.15	15
	2019.16	20		2019.16	18
	2019.17	11		2019.17	30
	2019.18	15		2019.18	19
	2019.19	24		2019.19	11
	2019.2	27		2019.2	32
	2019.21	22		2019.21	17
	2019.22	15		2019.22	16
	2019.23	24		2019.23	16
	2019.24	18		2019.24	30
	2019.25	17		2019.25	16
	2019.27	22		2019.27	27
	2019.28	21		2019.28	13
	2019.29	23		2019.29	18
	2019.3	22		2019.3	19
	2019.31	12		2019.31	16
	2019.32	19		2019.32	24
	2019.33	20		2019.33	17
	2019.34	10		2019.34	14
	2019.35	16		2019.35	27
	2019.36	26		2019.36	18
	2019.37	22		2019.37	13
	2019.38	17		2019.38	15
	2019.39	21		2019.39	18
	2019.4	8		2019.4	19
	2019.41	19		2019.41	14
	2019.42	17		2019.42	22
	2019.43	16		2019.43	14
	2019.44	17		2019.44	25
	2019.45	20		2019.45	24
	2019.46	11		2019.46	19
	2019.47	15		2019.47	25
	2019.48	22		2019.48	37
	2019.49	18		2019.49	22
	2019.5	18		2019.5	19
	2019.51	21		2019.51	15
	2019.52	15		2019.52	20
	2019.53	13		2019.53	13
	2019.54	28		2019.54	25
	2019.55	16		2019.55	19
	2019.56	22		2019.56	19
	2019.57	16		2019.57	23
	2019.58	27		2019.58	16
	2019.59	17		2019.59	20
	2019.6	21		2019.6	29
	2019.61	19		2019.61	19
	2019.62	19		2019.62	17
	2019.63	29		2019.63	29
	2019.64	19		2019.64	16
	2019.65	10		2019.65	20
	2019.66	25		2019.66	23
	2019.67	20		2019.67	18
	2019.68	16		2019.68	21
	2019.7	20		2019.7	11
	2019.71	22		2019.71	14
	2019.72	12		2019.72	23
	2019.73	21		2019.73	20
	2019.74	16		2019.74	25
	2019.75	16		2019.75	18
	2019.76	12		2019.76	22
	2019.77	18		2019.77	13
	2019.78	18		2019.78	15
	2019.79	23		2019.79	39
	2019.8	23		2019.8	13
	2019.81	16		2019.81	21
	2019.82	17		2019.82	30
	2019.83	17		2019.83	17
	2019.84	14		2019.84	29
	2019.85	26		2019.85	28
	2019.86	20		2019.86	16
	2019.87	16		2019.87	22
	2019.88	23		2019.88	17
	2019.89	18		2019.89	18
	2019.9	20		2019.9	18
	2019.91	18		2019.91	19
	2019.92	22		2019.92	17
	2019.93	16		2019.93	19
	2019.94	20		2019.94	33
	2019.95	16		2019.95	15
	2019.96	13		2019.96	20
	2019.97	23		2019.97	22
	2019.98	8		2019.98	18
	2019.99	12		2019.99	15
	2020	32		2020	17
	2020.01	10		2020.01	17
	2020.02	14		2020.02	12
	2020.03	21		2020.03	24
	2020.04	13		2020.04	15
	2020.05	15		2020.05	18
	2020.06	18		2020.06	21
	2020.07	14		2020.07	13
	2020.08	19		2020.08	17
	2020.09	15		2020.09	25
	2020.1	15		2020.1	23
	2020.11	15		2020.11	30
	2020.13	30		2020.13	18
	2020.14	16		2020.14	14
	2020.15	15		2020.15	17
	2020.16	19		2020.16	27
	2020.17	13		2020.17	10
	2020.18	11		2020.18	14
	2020.19	22		2020.19	21
	2020.2	17		2020.2	20
	2020.21	23		2020.21	20
	2020.22	20		2020.22	21
	2020.23	13		2020.23	18
	2020.24	12		2020.24	30
	2020.25	19		2020.25	21
	2020.26	9		2020.26	19
	2020.27	17		2020.27	15
	2020.28	12		2020.28	20
	2020.29	27		2020.29	11
	2020.3	8		2020.3	23
	2020.31	21		2020.31	15
	2020.32	21		2020.32	14
	2020.33	21		2020.33	24
	2020.34	22		2020.34	20
	2020.35	23		2020.35	21
	2020.36	15		2020.36	9
	2020.37	27		2020.37	26
	2020.38	15		2020.38	18
	2020.39	14		2020.39	18
	2020.4	17		2020.4	33
	2020.41	12		2020.41	12
	2020.42	19		2020.42	21
	2020.43	21		2020.43	20
	2020.44	20		2020.44	17
	2020.45	19		2020.45	14
	2020.46	26		2020.46	30
	2020.47	33		2020.47	21
	2020.48	17		2020.48	20
	2020.49	19		2020.49	19
	2020.5	11		2020.5	19
	2020.51	17		2020.51	13
	2020.52	14		2020.52	25
	2020.53	20		2020.53	18
	2020.55	27		2020.55	16
	2020.56	17		2020.56	15
	2020.57	18		2020.57	18
	2020.58	22		2020.58	18
	2020.59	22		2020.59	20
	2020.6	15		2020.6	20
	2020.61	13		2020.61	20
	2020.62	15		2020.62	16
	2020.63	22		2020.63	15
	2020.64	17		2020.64	27
	2020.65	26		2020.65	29
	2020.66	18		2020.66	15
	2020.67	15		2020.67	22
	2020.68	24		2020.68	22
	2020.69	14		2020.69	20
	2020.7	13		2020.7	26
	2020.71	22		2020.71	25
	2020.72	22		2020.72	28
	2020.73	24		2020.73	27
	2020.74	16		2020.74	21
	2020.75	25		2020.75	23
	2020.76	14		2020.76	21
	2020.77	24		2020.77	12
	2020.78	16		2020.78	31
	2020.79	19		2020.79	15
	2020.8	14		2020.8	19
	2020.81	13		2020.81	18
	2020.82	28		2020.82	24
	2020.83	22		2020.83	19
	2020.84	16		2020.84	18
	2020.85	14		2020.85	14
	2020.86	17		2020.86	22
	2020.87	24		2020.87	17
	2020.88	18		2020.88	25
	2020.89	24		2020.89	23
	2020.9	17		2020.9	19
	2020.91	22		2020.91	22
	2020.92	18		2020.92	13
	2020.93	19		2020.93	15
	2020.94	19		2020.94	28
	2020.95	18		2020.95	24
	2020.96	27		2020.96	16
	2020.98	16		2020.98	21
	2020.99	29		2020.99	26
	2021	23		2021	21
	2021.01	26		2021.01	22
	2021.02	24		2021.02	18
	2021.03	26		2021.03	18
	2021.04	13		2021.04	21
	2021.05	29		2021.05	18
	2021.06	18		2021.06	15
	2021.07	16		2021.07	21
	2021.08	25		2021.08	22
	2021.09	15		2021.09	12
	2021.1	27		2021.1	22
	2021.11	15		2021.11	22
	2021.12	23		2021.12	20
	2021.13	19		2021.13	16
	2021.14	20		2021.14	19
	2021.15	12		2021.15	11
	2021.16	21		2021.16	16
	2021.17	24		2021.17	28
	2021.18	13		2021.18	18
	2021.19	18		2021.19	16
	2021.2	26		2021.2	15
	2021.21	13		2021.21	23
	2021.22	17		2021.22	23
	2021.23	29		2021.23	30
	2021.24	13		2021.24	13
	2021.25	15		2021.25	24
	2021.26	32		2021.26	30
	2021.27	17		2021.27	22
	2021.28	20		2021.28	13
	2021.29	18		2021.29	25
	2021.3	17		2021.3	16
	2021.31	17		2021.31	14
	2021.32	26		2021.32	26
	2021.33	19		2021.33	23
	2021.34	22		2021.34	24
	2021.35	23		2021.35	21
	2021.36	15		2021.36	17
	2021.37	21		2021.37	19
	2021.39	22		2021.39	23
	2021.4	17		2021.4	28
	2021.41	14		2021.41	18
	2021.42	20		2021.42	23
	2021.43	21		2021.43	19
	2021.44	15		2021.44	11
	2021.45	27		2021.45	24
	2021.46	20		2021.46	22
	2021.47	28		2021.47	22
	2021.48	19		2021.48	28
	2021.49	15		2021.49	18
	2021.5	23		2021.5	15
	2021.51	24		2021.51	21
	2021.52	18		2021.52	10
	2021.53	21		2021.53	17
	2021.54	14		2021.54	27
	2021.55	21		2021.55	18
	2021.56	21		2021.56	17
	2021.57	16		2021.57	17
	2021.58	21		2021.58	16
	2021.59	18		2021.59	17
	2021.6	15		2021.6	23
	2021.61	23		2021.61	20
	2021.62	23		2021.62	20
	2021.63	22		2021.63	19
	2021.64	11		2021.64	13
	2021.65	23		2021.65	17
	2021.66	20		2021.66	29
	2021.67	13		2021.67	15
	2021.68	13		2021.68	23
	2021.69	20		2021.69	19
	2021.7	25		2021.7	20
	2021.71	23		2021.71	18
	2021.72	15		2021.72	28
	2021.73	20		2021.73	16
	2021.74	22		2021.74	20
	2021.75	22		2021.75	19
	2021.76	11		2021.76	18
	2021.77	16		2021.77	11
	2021.78	20		2021.78	21
	2021.79	10		2021.79	19
	2021.81	19		2021.81	18
	2021.82	29		2021.82	24
	2021.83	21		2021.83	15
	2021.84	17		2021.84	20
	2021.85	19		2021.85	21
	2021.86	21		2021.86	24
	2021.87	16		2021.87	22
	2021.88	18		2021.88	19
	2021.89	16		2021.89	21
	2021.9	27		2021.9	23
	2021.91	17		2021.91	25
	2021.92	21		2021.92	12
	2021.93	9		2021.93	21
	2021.94	21		2021.94	10
	2021.95	16		2021.95	23
	2021.96	15		2021.96	15
	2021.97	17		2021.97	21
	2021.98	9		2021.98	23
	2021.99	12		2021.99	21
	2022	19		2022	20
	2022.01	20		2022.01	16
	2022.02	18		2022.02	22
	2022.03	22		2022.03	27
	2022.04	12		2022.04	21
	2022.05	17		2022.05	13
	2022.06	18		2022.06	27
	2022.07	12		2022.07	23
	2022.08	18		2022.08	19
	2022.09	18		2022.09	14
	2022.1	13		2022.1	28
	2022.11	25		2022.11	15
	2022.12	25		2022.12	21
	2022.13	21		2022.13	14
	2022.14	23		2022.14	21
	2022.15	22		2022.15	31
	2022.16	25		2022.16	16
	2022.17	17		2022.17	17
	2022.18	16		2022.18	22
	2022.19	18		2022.19	21
	2022.2	21		2022.2	12
	2022.21	17		2022.21	21
	2022.23	18		2022.23	23
	2022.24	13		2022.24	22
	2022.25	12		2022.25	38
	2022.26	11		2022.26	19
	2022.27	18		2022.27	15
	2022.28	32		2022.28	24
	2022.29	13		2022.29	24
	2022.3	15		2022.3	12
	2022.31	19		2022.31	20
	2022.32	17		2022.32	15
	2022.33	19		2022.33	13
	2022.34	25		2022.34	23
	2022.35	20		2022.35	22
	2022.36	27		2022.36	20
	2022.37	11		2022.37	32
	2022.38	16		2022.38	14
	2022.39	25		2022.39	25
	2022.4	12		2022.4	23
	2022.41	21		2022.41	19
	2022.42	14		2022.42	22
	2022.43	26		2022.43	35
	2022.44	21		2022.44	15
	2022.45	25		2022.45	15
	2022.46	22		2022.46	23
	2022.47	21		2022.47	24
	2022.48	11		2022.48	20
	2022.49	26		2022.49	18
	2022.5	16		2022.5	16
	2022.51	20		2022.51	21
	2022.52	20		2022.52	24
	2022.53	22		2022.53	13
	2022.54	12		2022.54	13
	2022.55	22		2022.55	16
	2022.56	24		2022.56	18
	2022.57	17		2022.57	18
	2022.58	15		2022.58	12
	2022.59	16		2022.59	18
	2022.6	21		2022.6	19
	2022.61	23		2022.61	13
	2022.62	25		2022.62	14
	2022.64	11		2022.64	18
	2022.65	32		2022.65	21
	2022.66	15		2022.66	17
	2022.67	16		2022.67	17
	2022.68	25		2022.68	21
	2022.69	22		2022.69	23
	2022.7	28		2022.7	17
	2022.71	27		2022.71	26
	2022.72	24		2022.72	18
	2022.73	26		2022.73	21
	2022.74	13		2022.74	17
	2022.75	13		2022.75	19
	2022.76	19		2022.76	24
	2022.77	26		2022.77	22
	2022.78	23		2022.78	11
	2022.79	19		2022.79	14
	2022.8	23		2022.8	17
	2022.81	10		2022.81	23
	2022.82	22		2022.82	14
	2022.83	14		2022.83	19
	2022.84	13		2022.84	15
	2022.85	21		2022.85	22
	2022.86	19		2022.86	18
	2022.87	15		2022.87	11
	2022.88	17		2022.88	11
	2022.89	21		2022.89	23
	2022.9	14		2022.9	16
	2022.91	21		2022.91	14
	2022.92	17		2022.92	19
	2022.93	13		2022.93	19
	2022.94	20		2022.94	24
	2022.95	18		2022.95	20
	2022.96	26		2022.96	16
	2022.97	12		2022.97	21
	2022.98	24		2022.98	22
	2022.99	20		2022.99	19
	2023	18		2023	15
	2023.01	25		2023.01	19
	2023.02	15		2023.02	16
	2023.03	19		2023.03	22
	2023.04	22		2023.04	30
	2023.06	7		2023.06	17
	2023.07	10		2023.07	28
	2023.08	21		2023.08	24
	2023.09	21		2023.09	19
	2023.1	13		2023.1	16
	2023.11	15		2023.11	20
	2023.12	21		2023.12	15
	2023.13	16		2023.13	16
	2023.14	18		2023.14	18
	2023.15	16		2023.15	20
	2023.16	18		2023.16	18
	2023.17	15		2023.17	32
	2023.18	14		2023.18	11
	2023.19	13		2023.19	21
	2023.2	19		2023.2	22
	2023.21	20		2023.21	15
	2023.22	23		2023.22	18
	2023.23	30		2023.23	19
	2023.24	14		2023.24	21
	2023.25	21		2023.25	21
	2023.26	15		2023.26	21
	2023.27	27		2023.27	23
	2023.28	18		2023.28	17
	2023.29	20		2023.29	15
	2023.3	13		2023.3	22
	2023.31	22		2023.31	24
	2023.32	20		2023.32	21
	2023.33	17		2023.33	19
	2023.34	19		2023.34	15
	2023.35	31		2023.35	22
	2023.36	17		2023.36	16
	2023.37	16		2023.37	27
	2023.38	25		2023.38	18
	2023.39	13		2023.39	15
	2023.4	11		2023.4	19
	2023.41	25		2023.41	27
	2023.42	15		2023.42	21
	2023.43	22		2023.43	19
	2023.44	18		2023.44	21
	2023.45	17		2023.45	18
	2023.47	14		2023.47	22
	2023.48	22		2023.48	21
	2023.49	17		2023.49	20
	2023.5	20		2023.5	18
	2023.51	13		2023.51	30
	2023.52	15		2023.52	16
	2023.53	10		2023.53	18
	2023.54	23		2023.54	21
	2023.55	30		2023.55	24
	2023.56	20		2023.56	11
	2023.57	21		2023.57	26
	2023.58	20		2023.58	7
	2023.59	14		2023.59	20
	2023.6	24		2023.6	24
	2023.61	16		2023.61	15
	2023.62	13		2023.62	21
	2023.63	21		2023.63	13
	2023.64	18		2023.64	11
	2023.65	16		2023.65	16
	2023.66	27		2023.66	28
	2023.67	13		2023.67	16
	2023.68	20		2023.68	17
	2023.69	30		2023.69	26
	2023.7	20		2023.7	16
	2023.71	24		2023.71	15
	2023.72	21		2023.72	22
	2023.73	17		2023.73	18
	2023.74	18		2023.74	22
	2023.75	18		2023.75	17
	2023.76	27		2023.76	22
	2023.77	10		2023.77	19
	2023.78	15		2023.78	28
	2023.79	15		2023.79	16
	2023.8	14		2023.8	22
	2023.81	19		2023.81	16
	2023.82	16		2023.82	15
	2023.83	13		2023.83	21
	2023.84	24		2023.84	19
	2023.85	19		2023.85	20
	2023.86	24		2023.86	13
	2023.88	25		2023.88	19
	2023.89	17		2023.89	17
	2023.9	18		2023.9	21
	2023.91	13		2023.91	26
	2023.92	10		2023.92	21
	2023.93	25		2023.93	31
	2023.94	20		2023.94	19
	2023.95	18		2023.95	23
	2023.96	25		2023.96	16
	2023.97	22		2023.97	19
	2023.98	14		2023.98	17
	2023.99	11		2023.99	13
	2024	20		2024	22
	2024.01	24		2024.01	20
	2024.02	27		2024.02	19
	2024.03	20		2024.03	18
	2024.04	18		2024.04	19
	2024.05	22		2024.05	22
	2024.06	21		2024.06	23
	2024.07	11		2024.07	17
	2024.08	21		2024.08	21
	2024.09	24		2024.09	25
	2024.1	25		2024.1	19
	2024.11	17		2024.11	22
	2024.12	23		2024.12	20
	2024.13	18		2024.13	17
	2024.14	14		2024.14	17
	2024.15	23		2024.15	28
	2024.16	12		2024.16	12
	2024.17	14		2024.17	18
	2024.18	23		2024.18	24
	2024.19	10		2024.19	13
	2024.2	16		2024.2	12
	2024.21	12		2024.21	27
	2024.22	15		2024.22	21
	2024.23	15		2024.23	18
	2024.24	24		2024.24	18
	2024.25	11		2024.25	13
	2024.26	19		2024.26	18
	2024.27	14		2024.27	29
	2024.29	19		2024.29	26
	2024.3	18		2024.3	23
	2024.31	20		2024.31	25
	2024.32	18		2024.32	24
	2024.33	25		2024.33	19
	2024.34	20		2024.34	30
	2024.35	22		2024.35	22
	2024.36	16		2024.36	21
	2024.37	26		2024.37	27
	2024.38	14		2024.38	13
	2024.39	11		2024.39	20
	2024.4	17		2024.4	16
	2024.41	16		2024.41	18
	2024.42	18		2024.42	20
	2024.43	18		2024.43	20
	2024.44	20		2024.44	17
	2024.45	16		2024.45	27
	2024.46	15		2024.46	24
	2024.47	18		2024.47	17
	2024.48	16		2024.48	16
	2024.49	25		2024.49	26
	2024.5	17		2024.5	16
	2024.51	21		2024.51	17
	2024.52	31		2024.52	20
	2024.53	18		2024.53	22
	2024.54	9		2024.54	18
	2024.55	22		2024.55	22
	2024.56	16		2024.56	17
	2024.57	21		2024.57	26
	2024.58	27		2024.58	17
	2024.59	16		2024.59	19
	2024.6	18		2024.6	15
	2024.61	26		2024.61	38
	2024.62	20		2024.62	27
	2024.63	26		2024.63	27
	2024.64	26		2024.64	23
	2024.65	25		2024.65	21
	2024.66	13		2024.66	12
	2024.67	12		2024.67	31
	2024.68	24		2024.68	20
	2024.7	25		2024.7	25
	2024.71	20		2024.71	15
	2024.72	23		2024.72	11
	2024.73	8		2024.73	17
	2024.74	21		2024.74	24
	2024.75	25		2024.75	22
	2024.76	24		2024.76	7
	2024.77	16		2024.77	15
	2024.78	16		2024.78	16
	2024.79	22		2024.79	21
	2024.8	16		2024.8	27
	2024.81	18		2024.81	21
	2024.82	10		2024.82	23
	2024.83	24		2024.83	17
	2024.84	27		2024.84	13
	2024.85	12		2024.85	18
	2024.86	25		2024.86	22
	2024.87	17		2024.87	15
	2024.88	14		2024.88	20
	2024.89	21		2024.89	26
	2024.9	17		2024.9	31
	2024.91	14		2024.91	17
	2024.92	19		2024.92	31
	2024.93	17		2024.93	15
	2024.94	19		2024.94	20
	2024.95	14		2024.95	25
	2024.96	19		2024.96	25
	2024.97	18		2024.97	21
	2024.98	12		2024.98	23
	2024.99	11		2024.99	22
	2025	19		2025	26
	2025.01	20		2025.01	29
	2025.02	20		2025.02	17
	2025.03	23		2025.03	22
	2025.04	19		2025.04	18
	2025.05	19		2025.05	11
	2025.06	10		2025.06	18
	2025.07	12		2025.07	27
	2025.08	18		2025.08	21
	2025.1	24		2025.1	23
	2025.11	17		2025.11	20
	2025.12	16		2025.12	20
	2025.13	21		2025.13	18
	2025.14	23		2025.14	22
	2025.15	21		2025.15	25
	2025.16	22		2025.16	24
	2025.17	17		2025.17	21
	2025.18	20		2025.18	23
	2025.19	17		2025.19	24
	2025.2	14		2025.2	18
	2025.21	22		2025.21	22
	2025.22	19		2025.22	17
	2025.23	19		2025.23	21
	2025.24	28		2025.24	21
	2025.25	30		2025.25	24
	2025.26	17		2025.26	29
	2025.27	17		2025.27	15
	2025.28	17		2025.28	9
	2025.29	15		2025.29	20
	2025.3	16		2025.3	14
	2025.31	19		2025.31	22
	2025.32	19		2025.32	15
	2025.33	12		2025.33	16
	2025.34	14		2025.34	16
	2025.35	21		2025.35	23
	2025.36	23		2025.36	21
	2025.37	12		2025.37	22
	2025.38	18		2025.38	19
	2025.39	20		2025.39	13
	2025.4	20		2025.4	21
	2025.41	28		2025.41	17
	2025.42	21		2025.42	19
	2025.43	10		2025.43	23
	2025.44	22		2025.44	22
	2025.45	19		2025.45	16
	2025.46	25		2025.46	16
	2025.47	24		2025.47	18
	2025.48	15		2025.48	17
	2025.49	10		2025.49	16
	2025.51	22		2025.51	22
	2025.52	19		2025.52	18
	2025.53	24		2025.53	19
	2025.54	23		2025.54	27
	2025.55	17		2025.55	12
	2025.56	24		2025.56	12
	2025.57	22		2025.57	28
	2025.58	19		2025.58	13
	2025.59	17		2025.59	14
	2025.6	20		2025.6	26
	2025.61	16		2025.61	19
	2025.62	16		2025.62	16
	2025.63	26		2025.63	16
	2025.64	16		2025.64	17
	2025.65	16		2025.65	18
	2025.66	24		2025.66	30
	2025.67	14		2025.67	17
	2025.68	27		2025.68	22
	2025.69	26		2025.69	27
	2025.7	13		2025.7	14
	2025.71	24		2025.71	18
	2025.72	22		2025.72	26
	2025.73	11		2025.73	21
	2025.74	23		2025.74	16
	2025.75	23		2025.75	22
	2025.76	14		2025.76	26
	2025.77	15		2025.77	18
	2025.78	24		2025.78	12
	2025.79	13		2025.79	29
	2025.8	11		2025.8	16
	2025.81	26		2025.81	19
	2025.82	15		2025.82	19
	2025.83	19		2025.83	21
	2025.84	13		2025.84	16
	2025.85	17		2025.85	17
	2025.86	14		2025.86	22
	2025.87	22		2025.87	28
	2025.88	23		2025.88	22
	2025.89	15		2025.89	18
	2025.91	20		2025.91	31
	2025.92	16		2025.92	15
	2025.93	16		2025.93	16
	2025.94	20		2025.94	20
	2025.95	19		2025.95	18
	2025.96	18		2025.96	18
	2025.97	32		2025.97	20
	2025.98	16		2025.98	20
	2025.99	25		2025.99	25
	2026	22		2026	21
	2026.01	15		2026.01	21
	2026.02	21		2026.02	17
	2026.03	14		2026.03	15
	2026.04	21		2026.04	20
	2026.05	11		2026.05	21
	2026.06	26		2026.06	27
	2026.07	15		2026.07	15
	2026.08	16		2026.08	17
	2026.09	14		2026.09	16
	2026.1	18		2026.1	16
	2026.11	16		2026.11	23
	2026.12	20		2026.12	25
	2026.13	11		2026.13	17
	2026.14	19		2026.14	24
	2026.15	23		2026.15	17
	2026.16	12		2026.16	18
	2026.17	30		2026.17	20
	2026.18	23		2026.18	24
	2026.19	21		2026.19	18
	2026.2	22		2026.2	22
	2026.21	16		2026.21	21
	2026.22	17		2026.22	11
	2026.23	18		2026.23	17
	2026.24	25		2026.24	15
	2026.25	11		2026.25	17
	2026.26	23		2026.26	14
	2026.27	16		2026.27	25
	2026.28	17		2026.28	21
	2026.29	16		2026.29	16
	2026.31	25		2026.31	23
	2026.32	12		2026.32	15
	2026.33	18		2026.33	13
	2026.34	28		2026.34	16
	2026.35	12		2026.35	23
	2026.36	17		2026.36	21
	2026.37	14		2026.37	23
	2026.38	12		2026.38	18
	2026.39	20		2026.39	20
	2026.4	19		2026.4	22
	2026.41	15		2026.41	10
	2026.42	21		2026.42	26
	2026.43	14		2026.43	25
	2026.44	22		2026.44	18
	2026.45	17		2026.45	15
	2026.46	25		2026.46	22
	2026.47	16		2026.47	14
	2026.48	18		2026.48	14
	2026.49	19		2026.49	26
	2026.5	20		2026.5	17
	2026.51	8		2026.51	14
	2026.52	20		2026.52	15
	2026.53	31		2026.53	14
	2026.54	25		2026.54	18
	2026.55	15		2026.55	37
	2026.56	14		2026.56	24
	2026.57	19		2026.57	14
	2026.58	24		2026.58	22
	2026.59	29		2026.59	14
	2026.6	24		2026.6	15
	2026.61	21		2026.61	18
	2026.62	10		2026.62	19
	2026.63	15		2026.63	17
	2026.64	20		2026.64	18
	2026.65	15		2026.65	18
	2026.66	23		2026.66	21
	2026.67	16		2026.67	20
	2026.68	14		2026.68	11
	2026.69	22		2026.69	20
	2026.71	18		2026.71	14
	2026.72	16		2026.72	14
	2026.73	22		2026.73	28
	2026.74	32		2026.74	26
	2026.75	14		2026.75	17
	2026.76	21		2026.76	15
	2026.77	22		2026.77	26
	2026.78	16		2026.78	19
	2026.79	21		2026.79	10
	2026.8	24		2026.8	20
	2026.81	15		2026.81	14
	2026.82	15		2026.82	15
	2026.83	27		2026.83	17
	2026.84	29		2026.84	28
	2026.85	14		2026.85	24
	2026.86	18		2026.86	26
	2026.87	24		2026.87	16
	2026.88	31		2026.88	19
	2026.89	19		2026.89	29
	2026.9	13		2026.9	22
	2026.91	11		2026.91	22
	2026.92	27		2026.92	24
	2026.93	16		2026.93	23
	2026.94	14		2026.94	33
	2026.95	21		2026.95	15
	2026.96	17		2026.96	15
	2026.97	23		2026.97	28
	2026.98	27		2026.98	23
	2026.99	20		2026.99	24
	2027	14		2027	29
	2027.01	34		2027.01	24
	2027.02	21		2027.02	19
	2027.03	19		2027.03	13
	2027.04	23		2027.04	32
	2027.05	38		2027.05	15
	2027.06	25		2027.06	20
	2027.07	20		2027.07	16
	2027.08	19		2027.08	16
	2027.09	11		2027.09	26
	2027.11	32		2027.11	20
	2027.12	17		2027.12	16
	2027.13	18		2027.13	24
	2027.14	13		2027.14	19
	2027.15	23		2027.15	14
	2027.16	14		2027.16	22
	2027.17	21		2027.17	20
	2027.18	16		2027.18	22
	2027.19	15		2027.19	19
	2027.2	23		2027.2	19
	2027.21	25		2027.21	13
	2027.22	17		2027.22	15
	2027.23	18		2027.23	28
	2027.24	18		2027.24	20
	2027.25	16		2027.25	16
	2027.26	16		2027.26	27
	2027.27	20		2027.27	23
	2027.28	16		2027.28	30
	2027.29	17		2027.29	23
	2027.3	22		2027.3	14
	2027.31	21		2027.31	22
	2027.32	22		2027.32	29
	2027.33	20		2027.33	14
	2027.34	17		2027.34	18
	2027.35	22		2027.35	19
	2027.36	18		2027.36	24
	2027.37	12		2027.37	23
	2027.38	20		2027.38	18
	2027.39	15		2027.39	14
	2027.4	19		2027.4	22
	2027.41	19		2027.41	24
	2027.42	21		2027.42	16
	2027.43	20		2027.43	18
	2027.44	20		2027.44	25
	2027.45	17		2027.45	19
	2027.46	14		2027.46	20
	2027.47	21		2027.47	25
	2027.48	14		2027.48	19
	2027.5	16		2027.5	12
	2027.51	25		2027.51	23
	2027.52	20		2027.52	18
	2027.53	9		2027.53	20
	2027.54	13		2027.54	19
	2027.55	9		2027.55	24
	2027.56	19		2027.56	19
	2027.57	20		2027.57	23
	2027.58	18		2027.58	12
	2027.59	17		2027.59	27
	2027.6	23		2027.6	24
	2027.61	18		2027.61	15
	2027.62	15		2027.62	21
	2027.63	28		2027.63	29
	2027.64	11		2027.64	16
	2027.65	16		2027.65	18
	2027.66	16		2027.66	30
	2027.67	8		2027.67	24
	2027.68	17		2027.68	21
	2027.69	27		2027.69	23
	2027.7	23		2027.7	17
	2027.71	13		2027.71	15
	2027.72	30		2027.72	25
	2027.73	17		2027.73	16
	2027.74	11		2027.74	17
	2027.75	23		2027.75	23
	2027.76	27		2027.76	17
	2027.77	11		2027.77	16
	2027.78	17		2027.78	23
	2027.79	15		2027.79	14
	2027.8	20		2027.8	24
	2027.81	31		2027.81	24
	2027.82	21		2027.82	22
	2027.83	14		2027.83	20
	2027.84	28		2027.84	41
	2027.85	14		2027.85	15
	2027.86	19		2027.86	23
	2027.87	27		2027.87	19
	2027.89	16		2027.89	15
	2027.9	21		2027.9	18
	2027.91	18		2027.91	23
	2027.92	19		2027.92	23
	2027.93	21		2027.93	24
	2027.94	18		2027.94	17
	2027.95	22		2027.95	23
	2027.96	16		2027.96	18
	2027.97	25		2027.97	20
	2027.98	19		2027.98	22
	2027.99	17		2027.99	22
	2028	18		2028	16
	2028.01	21		2028.01	22
	2028.02	20		2028.02	19
	2028.03	15		2028.03	21
	2028.04	20		2028.04	18
	2028.05	13		2028.05	22
	2028.06	24		2028.06	16
	2028.07	22		2028.07	12
	2028.08	19		2028.08	24
	2028.09	10		2028.09	31
	2028.1	22		2028.1	20
	2028.11	14		2028.11	18
	2028.12	25		2028.12	36
	2028.13	25		2028.13	23
	2028.14	20		2028.14	15
	2028.15	22		2028.15	13
	2028.16	20		2028.16	17
	2028.17	22		2028.17	18
	2028.18	31		2028.18	20
	2028.19	18		2028.19	25
	2028.2	18		2028.2	21
	2028.21	13		2028.21	28
	2028.22	18		2028.22	10
	2028.23	26		2028.23	12
	2028.24	18		2028.24	29
	2028.25	17		2028.25	20
	2028.26	23		2028.26	19
	2028.27	21		2028.27	20
	2028.29	18		2028.29	11
	2028.3	25		2028.3	21
	2028.31	30		2028.31	20
	2028.32	20		2028.32	20
	2028.33	16		2028.33	27
	2028.34	28		2028.34	23
	2028.35	20		2028.35	13
	2028.36	11		2028.36	26
	2028.37	24		2028.37	24
	2028.38	18		2028.38	17
	2028.39	19		2028.39	17
	2028.4	23		2028.4	22
	2028.41	15		2028.41	23
	2028.42	2		2028.42	17
	2028.43	13		2028.43	27
	2028.44	11		2028.44	17
	2028.45	24		2028.45	18
	2028.46	25		2028.46	29
	2028.47	23		2028.47	26
	2028.48	13		2028.48	21
	2028.49	30		2028.49	26
	2028.5	22		2028.5	22
	2028.51	20		2028.51	19
	2028.52	29		2028.52	15
	2028.53	14		2028.53	23
	2028.54	13		2028.54	24
	2028.55	20		2028.55	28
	2028.56	19		2028.56	9
	2028.57	13		2028.57	16
	2028.58	21		2028.58	21
	2028.59	5		2028.59	20
	2028.6	16		2028.6	22
	2028.61	26		2028.61	23
	2028.62	16		2028.62	13
	2028.63	18		2028.63	18
	2028.64	15		2028.64	22
	2028.65	17		2028.65	15
	2028.66	21		2028.66	36
	2028.68	34		2028.68	16
	2028.69	27		2028.69	18
	2028.7	19		2028.7	20
	2028.71	18		2028.71	26
	2028.72	15		2028.72	11
	2028.73	18		2028.73	18
	2028.74	18		2028.74	21
	2028.75	25		2028.75	18
	2028.76	23		2028.76	15
	2028.77	13		2028.77	20
	2028.78	16		2028.78	12
	2028.79	28		2028.79	16
	2028.8	27		2028.8	18
	2028.81	21		2028.81	21
	2028.82	15		2028.82	12
	2028.83	18		2028.83	24
	2028.84	13		2028.84	11
	2028.85	19		2028.85	18
	2028.86	26		2028.86	30
	2028.87	20		2028.87	17
	2028.88	19		2028.88	19
	2028.89	19		2028.89	25
	2028.9	17		2028.9	22
	2028.91	15		2028.91	16
	2028.92	29		2028.92	26
	2028.93	16		2028.93	14
	2028.94	30		2028.94	20
	2028.95	18		2028.95	18
	2028.96	14		2028.96	27
	2028.97	18		2028.97	19
	2028.98	12		2028.98	17
	2028.99	13		2028.99	23
	2029	25		2029	29
	2029.01	15		2029.01	31
	2029.02	20		2029.02	25
	2029.03	27		2029.03	20
	2029.04	28		2029.04	17
	2029.05	17		2029.05	21
	2029.07	19		2029.07	11
	2029.08	21		2029.08	23
	2029.09	13		2029.09	18
	2029.1	19		2029.1	21
	2029.11	13		2029.11	23
	2029.12	13		2029.12	17
	2029.13	14		2029.13	24
	2029.14	22		2029.14	20
	2029.15	17		2029.15	23
	2029.16	17		2029.16	14
	2029.17	23		2029.17	33
	2029.18	22		2029.18	19
	2029.19	14		2029.19	14
	2029.2	25		2029.2	15
	2029.21	15		2029.21	15
	2029.22	27		2029.22	24
	2029.23	29		2029.23	20
	2029.24	15		2029.24	17
	2029.25	21		2029.25	15
	2029.26	20		2029.26	18
	2029.27	23		2029.27	17
	2029.28	14		2029.28	19
	2029.29	19		2029.29	18
	2029.3	16		2029.3	24
	2029.31	14		2029.31	21
	2029.32	31		2029.32	19
	2029.33	23		2029.33	22
	2029.34	24		2029.34	11
	2029.35	29		2029.35	18
	2029.36	15		2029.36	18
	2029.37	15		2029.37	19
	2029.38	16		2029.38	16
	2029.39	13		2029.39	27
	2029.4	24		2029.4	22
	2029.41	20		2029.41	20
	2029.42	20		2029.42	25
	2029.43	20		2029.43	14
	2029.44	19		2029.44	21
	2029.46	15		2029.46	14
	2029.47	18		2029.47	19
	2029.48	25		2029.48	21
	2029.49	15		2029.49	18
	2029.5	18		2029.5	18
	2029.51	20		2029.51	19
	2029.52	21		2029.52	19
	2029.53	13		2029.53	15
	2029.54	9		2029.54	19
	2029.55	25		2029.55	16
	2029.56	23		2029.56	23
	2029.57	26		2029.57	25
	2029.58	19		2029.58	11
	2029.59	19		2029.59	29
	2029.6	18		2029.6	18
	2029.61	17		2029.61	19
	2029.62	13		2029.62	16
	2029.63	16		2029.63	17
	2029.64	9		2029.64	21
	2029.65	13		2029.65	15
	2029.66	14		2029.66	27
	2029.67	14		2029.67	13
	2029.68	16		2029.68	22
	2029.69	25		2029.69	14
	2029.7	17		2029.7	17
	2029.71	18		2029.71	15
	2029.72	23		2029.72	24
	2029.73	14		2029.73	12
	2029.74	20		2029.74	17
	2029.75	14		2029.75	20
	2029.76	17		2029.76	19
	2029.77	16		2029.77	23
	2029.78	18		2029.78	26
	2029.79	30		2029.79	13
	2029.8	12		2029.8	19
	2029.81	17		2029.81	28
	2029.82	16		2029.82	13
	2029.83	25		2029.83	24
	2029.85	19		2029.85	21
	2029.86	13		2029.86	19
	2029.87	9		2029.87	20
	2029.88	21		2029.88	14
	2029.89	12		2029.89	17
	2029.9	22		2029.9	21
	2029.91	18		2029.91	15
	2029.92	16		2029.92	13
	2029.93	15		2029.93	24
	2029.94	19		2029.94	19
	2029.95	16		2029.95	19
	2029.96	28		2029.96	22
	2029.97	21		2029.97	25
	2029.98	20		2029.98	19
	2029.99	23		2029.99	30
	2030	20		2030	20
	2030.01	16		2030.01	14
	2030.02	17		2030.02	15
	2030.03	22		2030.03	29
	2030.04	18		2030.04	12
	2030.05	27		2030.05	19
	2030.06	17		2030.06	25
	2030.07	16		2030.07	17
	2030.08	22		2030.08	20
	2030.09	26		2030.09	18
	2030.1	19		2030.1	23
	2030.11	23		2030.11	14
	2030.12	21		2030.12	13
	2030.13	20		2030.13	21
	2030.14	20		2030.14	19
	2030.15	16		2030.15	22
	2030.16	18		2030.16	21
	2030.17	10		2030.17	23
	2030.18	25		2030.18	11
	2030.19	18		2030.19	23
	2030.2	19		2030.2	21
	2030.21	33		2030.21	20
	2030.23	22		2030.23	20
	2030.24	17		2030.24	26
	2030.25	11		2030.25	21
	2030.26	14		2030.26	14
	2030.27	13		2030.27	29
	2030.28	26		2030.28	26
	2030.29	16		2030.29	21
	2030.3	18		2030.3	18
	2030.31	19		2030.31	22
	2030.32	19		2030.32	26
	2030.33	13		2030.33	22
	2030.34	11		2030.34	17
	2030.35	20		2030.35	23
	2030.36	19		2030.36	23
	2030.37	21		2030.37	21
	2030.38	18		2030.38	15
	2030.39	16		2030.39	26
	2030.4	15		2030.4	27
	2030.41	18		2030.41	15
	2030.42	22		2030.42	27
	2030.43	16		2030.43	27
	2030.44	13		2030.44	9
	2030.45	20		2030.45	27
	2030.46	13		2030.46	22
	2030.47	15		2030.47	25
	2030.48	12		2030.48	23
	2030.49	11		2030.49	18
	2030.5	15		2030.5	18
	2030.51	17		2030.51	22
	2030.52	24		2030.52	25
	2030.53	11		2030.53	12
	2030.54	25		2030.54	24
	2030.55	17		2030.55	20
	2030.56	15		2030.56	15
	2030.57	15		2030.57	17
	2030.58	28		2030.58	21
	2030.59	18		2030.59	24
	2030.6	19		2030.6	15
	2030.62	13		2030.62	29
	2030.63	19		2030.63	10
	2030.64	13		2030.64	15
	2030.65	23		2030.65	29
	2030.66	18		2030.66	17
	2030.67	17		2030.67	17
	2030.68	33		2030.68	22
	2030.69	12		2030.69	23
	2030.7	15		2030.7	22
	2030.71	18		2030.71	21
	2030.72	14		2030.72	12
	2030.73	25		2030.73	13
	2030.74	21		2030.74	20
	2030.75	13		2030.75	25
	2030.76	21		2030.76	23
	2030.77	24		2030.77	25
	2030.78	15		2030.78	26
	2030.79	17		2030.79	10
	2030.8	28		2030.8	19
	2030.81	22		2030.81	18
	2030.82	25		2030.82	15
	2030.83	18		2030.83	14
	2030.84	16		2030.84	21
	2030.85	18		2030.85	32
	2030.86	18		2030.86	18
	2030.87	14		2030.87	10
	2030.88	19		2030.88	18
	2030.89	15		2030.89	12
	2030.9	16		2030.9	12
	2030.91	21		2030.91	18
	2030.92	18		2030.92	21
	2030.93	13		2030.93	21
	2030.94	20		2030.94	21
	2030.95	17		2030.95	17
	2030.96	15		2030.96	21
	2030.97	22		2030.97	15
	2030.98	17		2030.98	17
	2031	20		2031	18
	2031.01	18		2031.01	18
	2031.02	15		2031.02	17
	2031.03	15		2031.03	21
	2031.04	13		2031.04	27
	2031.05	20		2031.05	19
	2031.06	12		2031.06	13
	2031.07	13		2031.07	23
	2031.08	21		2031.08	30
	2031.09	17		2031.09	13
	2031.1	24		2031.1	17
	2031.11	23		2031.11	33
	2031.12	20		2031.12	17
	2031.13	20		2031.13	19
	2031.14	22		2031.14	23
	2031.15	13		2031.15	19
	2031.16	26		2031.16	23
	2031.17	18		2031.17	29
	2031.18	16		2031.18	16
	2031.19	10		2031.19	24
	2031.2	17		2031.2	20
	2031.21	13		2031.21	13
	2031.22	12		2031.22	19
	2031.23	22		2031.23	33
	2031.24	20		2031.24	25
	2031.25	11		2031.25	23
	2031.26	21		2031.26	25
	2031.27	13		2031.27	19
	2031.28	21		2031.28	17
	2031.29	28		2031.29	26
	2031.3	23		2031.3	18
	2031.31	11		2031.31	13
	2031.32	17		2031.32	20
	2031.33	28		2031.33	17
	2031.34	15		2031.34	19
	2031.35	11		2031.35	23
	2031.36	10		2031.36	10
	2031.38	14		2031.38	18
	2031.39	23		2031.39	24
	2031.4	22		2031.4	19
	2031.41	27		2031.41	12
	2031.42	25		2031.42	17
	2031.43	28		2031.43	12
	2031.44	16		2031.44	22
	2031.45	21		2031.45	23
	2031.46	9		2031.46	17
	2031.47	23		2031.47	27
	2031.48	24		2031.48	20
	2031.49	19		2031.49	19
	2031.5	14		2031.5	18
	2031.51	22		2031.51	20
	2031.52	22		2031.52	19
	2031.53	19		2031.53	25
	2031.54	22		2031.54	15
	2031.55	21		2031.55	16
	2031.56	25		2031.56	19
	2031.57	23		2031.57	18
	2031.58	14		2031.58	20
	2031.59	18		2031.59	9
	2031.6	20		2031.6	27
	2031.61	20		2031.61	18
	2031.62	17		2031.62	21
	2031.63	15		2031.63	14
	2031.64	20		2031.64	12
	2031.65	20		2031.65	29
	2031.66	21		2031.66	24
	2031.67	16		2031.67	21
	2031.68	12		2031.68	19
	2031.69	25		2031.69	19
	2031.7	13		2031.7	25
	2031.71	20		2031.71	30
	2031.72	20		2031.72	25
	2031.73	24		2031.73	16
	2031.74	14		2031.74	20
	2031.76	20		2031.76	17
	2031.77	20		2031.77	11
	2031.78	21		2031.78	10
	2031.79	27		2031.79	24
	2031.8	15		2031.8	19
	2031.81	19		2031.81	22
	2031.82	19		2031.82	22
	2031.83	17		2031.83	15
	2031.84	26		2031.84	22
	2031.85	26		2031.85	29
	2031.86	18		2031.86	20
	2031.87	11		2031.87	17
	2031.88	26		2031.88	12
	2031.89	13		2031.89	20
	2031.9	15		2031.9	23
	2031.91	22		2031.91	28
	2031.92	18		2031.92	15
	2031.93	17		2031.93	18
	2031.94	23		2031.94	25
	2031.95	18		2031.95	19
	2031.96	24		2031.96	26
	2031.97	22		2031.97	23
	2031.98	13		2031.98	17
	2031.99	25		2031.99	22
	2032	16		2032	29
	2032.01	24		2032.01	12
	2032.02	21		2032.02	17
	2032.03	29		2032.03	26
	2032.04	27		2032.04	17
	2032.05	22		2032.05	17
	2032.06	17		2032.06	29
	2032.07	25		2032.07	20
	2032.08	18		2032.08	17
	2032.09	21		2032.09	25
	2032.1	19		2032.1	19
	2032.11	20		2032.11	15
	2032.12	19		2032.12	24
	2032.14	19		2032.14	22
	2032.15	15		2032.15	20
	2032.16	11		2032.16	21
	2032.17	20		2032.17	26
	2032.18	16		2032.18	20
	2032.19	27		2032.19	21
	2032.2	14		2032.2	13
	2032.21	13		2032.21	19
	2032.22	22		2032.22	20
	2032.23	21		2032.23	10
	2032.24	11		2032.24	16
	2032.25	22		2032.25	21
	2032.26	13		2032.26	16
	2032.27	23		2032.27	22
	2032.28	16		2032.28	23
	2032.29	23		2032.29	14
	2032.3	20		2032.3	16
	2032.31	19		2032.31	25
	2032.32	25		2032.32	17
	2032.33	20		2032.33	12
	2032.34	18		2032.34	22
	2032.35	16		2032.35	11
	2032.36	24		2032.36	14
	2032.37	24		2032.37	29
	2032.38	17		2032.38	12
	2032.39	17		2032.39	15
	2032.4	21		2032.4	24
	2032.41	14		2032.41	17
	2032.42	25		2032.42	24
	2032.43	20		2032.43	27
	2032.44	15		2032.44	9
	2032.45	13		2032.45	12
	2032.46	19		2032.46	19
	2032.47	18		2032.47	19
	2032.48	18		2032.48	26
	2032.49	27		2032.49	18
	2032.5	18		2032.5	18
	2032.52	17		2032.52	17
	2032.53	13		2032.53	26
	2032.54	22		2032.54	14
	2032.55	17		2032.55	14
	2032.56	15		2032.56	22
	2032.57	16		2032.57	20
	2032.58	19		2032.58	18
	2032.59	24		2032.59	25
	2032.6	14		2032.6	13
	2032.61	19		2032.61	20
	2032.62	23		2032.62	29
	2032.63	21		2032.63	16
	2032.64	22		2032.64	21
	2032.65	22		2032.65	28
	2032.66	20		2032.66	25
	2032.67	19		2032.67	19
	2032.68	22		2032.68	24
	2032.69	20		2032.69	15
	2032.7	14		2032.7	33
	2032.71	21		2032.71	29
	2032.72	26		2032.72	14
	2032.73	12		2032.73	18
	2032.74	27		2032.74	17
	2032.75	13		2032.75	7
	2032.76	10		2032.76	21
	2032.77	29		2032.77	27
	2032.78	17		2032.78	20
	2032.79	15		2032.79	14
	2032.8	20		2032.8	28
	2032.81	11		2032.81	20
	2032.82	17		2032.82	18
	2032.83	19		2032.83	20
	2032.84	17		2032.84	14
	2032.85	12		2032.85	16
	2032.86	15		2032.86	19
	2032.87	18		2032.87	19
	2032.89	12		2032.89	16
	2032.9	24		2032.9	26
	2032.91	14		2032.91	13
	2032.92	17		2032.92	23
	2032.93	25		2032.93	22
	2032.94	16		2032.94	16
	2032.95	17		2032.95	11
	2032.96	15		2032.96	21
	2032.97	22		2032.97	21
	2032.98	25		2032.98	22
	2032.99	12		2032.99	22
	2033	13		2033	17
	2033.01	21		2033.01	15
	2033.02	17		2033.02	24
	2033.03	17		2033.03	17
	2033.04	18		2033.04	18
	2033.05	25		2033.05	29
	2033.06	23		2033.06	18
	2033.07	27		2033.07	14
	2033.08	28		2033.08	24
	2033.09	23		2033.09	14
	2033.1	16		2033.1	16
	2033.11	27		2033.11	18
	2033.12	22		2033.12	22
	2033.13	12		2033.13	21
	2033.14	17		2033.14	23
	2033.15	14		2033.15	18
	2033.16	17		2033.16	17
	2033.17	20		2033.17	21
	2033.18	10		2033.18	24
	2033.19	18		2033.19	21
	2033.2	27		2033.2	33
	2033.21	23		2033.21	15
	2033.22	12		2033.22	19
	2033.23	18		2033.23	19
	2033.24	14		2033.24	13
	2033.25	12		2033.25	13
	2033.27	21		2033.27	21
	2033.28	19		2033.28	19
	2033.29	14		2033.29	20
	2033.3	19		2033.3	19
	2033.31	13		2033.31	31
	2033.32	23		2033.32	15
	2033.33	13		2033.33	18
	2033.34	8		2033.34	13
	2033.35	17		2033.35	19
	2033.36	21		2033.36	18
	2033.37	18		2033.37	21
	2033.38	22		2033.38	17
	2033.39	21		2033.39	23
	2033.4	20		2033.4	13
	2033.41	22		2033.41	23
	2033.42	15		2033.42	21
	2033.43	23		2033.43	23
	2033.44	14		2033.44	26
	2033.45	15		2033.45	24
	2033.46	17		2033.46	17
	2033.47	18		2033.47	18
	2033.48	33		2033.48	24
	2033.49	16		2033.49	19
	2033.5	14		2033.5	24
	2033.51	18		2033.51	27
	2033.52	16		2033.52	25
	2033.53	22		2033.53	14
	2033.54	23		2033.54	16
	2033.55	17		2033.55	25
	2033.56	18		2033.56	29
	2033.57	21		2033.57	24
	2033.58	16		2033.58	11
	2033.59	14		2033.59	15
	2033.6	19		2033.6	18
	2033.61	18		2033.61	25
	2033.62	18		2033.62	14
	2033.64	17		2033.64	22
	2033.65	20		2033.65	20
	2033.66	16		2033.66	18
	2033.67	20		2033.67	19
	2033.68	14		2033.68	22
	2033.69	15		2033.69	24
	2033.7	24		2033.7	21
	2033.71	13		2033.71	25
	2033.72	18		2033.72	21
	2033.73	27		2033.73	20
	2033.74	17		2033.74	30
	2033.75	25		2033.75	22
	2033.76	28		2033.76	27
	2033.77	15		2033.77	20
	2033.78	22		2033.78	25
	2033.79	26		2033.79	17
	2033.8	13		2033.8	12
	2033.81	23		2033.81	19
	2033.82	25		2033.82	21
	2033.83	20		2033.83	25
	2033.84	21		2033.84	14
	2033.85	25		2033.85	27
	2033.86	13		2033.86	19
	2033.87	9		2033.87	15
	2033.88	18		2033.88	26
	2033.89	20		2033.89	16
	2033.9	21		2033.9	20
	2033.91	16		2033.91	18
	2033.92	17		2033.92	14
	2033.93	17		2033.93	12
	2033.94	23		2033.94	19
	2033.95	24		2033.95	18
	2033.96	13		2033.96	19
	2033.97	24		2033.97	21
	2033.98	17		2033.98	15
	2033.99	13		2033.99	24
	2034.01	22		2034.01	18
	2034.02	20		2034.02	16
	2034.03	14		2034.03	20
	2034.04	26		2034.04	24
	2034.05	20		2034.05	22
	2034.06	15		2034.06	16
	2034.07	19		2034.07	22
	2034.08	10		2034.08	10
	2034.09	9		2034.09	20
	2034.1	28		2034.1	12
	2034.11	9		2034.11	16
	2034.12	23		2034.12	16
	2034.13	21		2034.13	20
	2034.14	14		2034.14	20
	2034.15	16		2034.15	19
	2034.16	18		2034.16	18
	2034.17	20		2034.17	19
	2034.18	9		2034.18	26
	2034.19	27		2034.19	33
	2034.2	23		2034.2	17
	2034.21	22		2034.21	15
	2034.22	20		2034.22	27
	2034.23	23		2034.23	15
	2034.24	20		2034.24	18
	2034.25	21		2034.25	28
	2034.26	18		2034.26	16
	2034.27	16		2034.27	16
	2034.28	17		2034.28	21
	2034.29	15		2034.29	19
	2034.3	25		2034.3	18
	2034.31	18		2034.31	20
	2034.32	15		2034.32	19
	2034.33	19		2034.33	17
	2034.34	16		2034.34	20
	2034.35	11		2034.35	8
	2034.36	17		2034.36	26
	2034.38	29		2034.38	30
	2034.39	17		2034.39	19
	2034.4	16		2034.4	17
	2034.41	18		2034.41	14
	2034.42	14		2034.42	15
	2034.43	27		2034.43	16
	2034.44	21		2034.44	22
	2034.45	14		2034.45	14
	2034.46	22		2034.46	24
	2034.47	15		2034.47	22
	2034.48	19		2034.48	18
	2034.49	23		2034.49	10
	2034.5	26		2034.5	28
	2034.51	20		2034.51	16
	2034.52	19		2034.52	19
	2034.53	23		2034.53	22
	2034.54	16		2034.54	20
	2034.55	22		2034.55	28
	2034.56	24		2034.56	16
	2034.57	15		2034.57	19
	2034.58	30		2034.58	12
	2034.59	27		2034.59	20
	2034.6	15		2034.6	22
	2034.61	15		2034.61	21
	2034.62	30		2034.62	19
	2034.63	16		2034.63	23
	2034.64	26		2034.64	21
	2034.65	22		2034.65	21
	2034.66	18		2034.66	19
	2034.67	17		2034.67	27
	2034.68	23		2034.68	28
	2034.69	17		2034.69	19
	2034.7	23		2034.7	20
	2034.71	17		2034.71	21
	2034.72	19		2034.72	23
	2034.73	14		2034.73	19
	2034.74	19		2034.74	27
	2034.76	20		2034.76	18
	2034.77	22		2034.77	10
	2034.78	14		2034.78	22
	2034.79	17		2034.79	17
	2034.8	18		2034.8	25
	2034.81	23		2034.81	22
	2034.82	17		2034.82	23
	2034.83	24		2034.83	17
	2034.84	14		2034.84	17
	2034.85	20		2034.85	23
	2034.86	13		2034.86	22
	2034.87	20		2034.87	29
	2034.88	22		2034.88	15
	2034.89	18		2034.89	17
	2034.9	17		2034.9	31
	2034.91	16		2034.91	18
	2034.92	14		2034.92	22
	2034.93	25		2034.93	19
	2034.94	12		2034.94	20
	2034.95	14		2034.95	16
	2034.96	25		2034.96	17
	2034.97	9		2034.97	19
	2034.98	26		2034.98	14
	2034.99	25		2034.99	22
	2035	9		2035	15
	2035.01	16		2035.01	19
	2035.02	16		2035.02	18
	2035.03	21		2035.03	14
	2035.04	15		2035.04	16
	2035.05	16		2035.05	20
	2035.06	17		2035.06	16
	2035.07	25		2035.07	13
	2035.08	18		2035.08	20
	2035.09	17		2035.09	13
	2035.1	14		2035.1	17
	2035.11	26		2035.11	25
	2035.13	16		2035.13	19
	2035.14	8		2035.14	24
	2035.15	14		2035.15	17
	2035.16	13		2035.16	16
	2035.17	12		2035.17	19
	2035.18	20		2035.18	13
	2035.19	21		2035.19	10
	2035.2	26		2035.2	14
	2035.21	24		2035.21	26
	2035.22	8		2035.22	22
	2035.23	22		2035.23	25
	2035.24	23		2035.24	26
	2035.25	23		2035.25	19
	2035.26	21		2035.26	20
	2035.27	19		2035.27	21
	2035.28	12		2035.28	15
	2035.29	14		2035.29	18
	2035.3	24		2035.3	29
	2035.31	17		2035.31	12
	2035.32	19		2035.32	18
	2035.33	21		2035.33	19
	2035.34	21		2035.34	18
	2035.35	21		2035.35	15
	2035.36	21		2035.36	22
	2035.37	16		2035.37	23
	2035.38	14		2035.38	21
	2035.39	19		2035.39	24
	2035.4	18		2035.4	18
	2035.41	20		2035.41	20
	2035.42	15		2035.42	23
	2035.43	21		2035.43	25
	2035.44	18		2035.44	11
	2035.45	19		2035.45	25
	2035.46	18		2035.46	15
	2035.47	14		2035.47	20
	2035.48	33		2035.48	21
	2035.5	15		2035.5	29
	2035.51	15		2035.51	20
	2035.52	19		2035.52	27
	2035.53	15		2035.53	20
	2035.54	20		2035.54	18
	2035.55	21		2035.55	27
	2035.56	16		2035.56	16
	2035.57	11		2035.57	21
	2035.58	22		2035.58	25
	2035.59	24		2035.59	19
	2035.6	18		2035.6	22
	2035.61	18		2035.61	31
	2035.62	14		2035.62	15
	2035.63	19		2035.63	27
	2035.64	20		2035.64	13
	2035.65	24		2035.65	14
	2035.66	18		2035.66	17
	2035.67	19		2035.67	22
	2035.68	22		2035.68	13
	2035.69	10		2035.69	17
	2035.7	15		2035.7	18
	2035.71	20		2035.71	19
	2035.72	17		2035.72	19
	2035.73	26		2035.73	27
	2035.74	26		2035.74	16
	2035.75	17		2035.75	20
	2035.76	27		2035.76	22
	2035.77	13		2035.77	14
	2035.78	16		2035.78	16
	2035.79	23		2035.79	14
	2035.8	11		2035.8	11
	2035.81	20		2035.81	25
	2035.82	24		2035.82	26
	2035.83	28		2035.83	20
	2035.84	19		2035.84	17
	2035.86	20		2035.86	17
	2035.87	13		2035.87	21
	2035.88	20		2035.88	10
	2035.89	21		2035.89	19
	2035.9	10		2035.9	22
	2035.91	14		2035.91	25
	2035.92	26		2035.92	23
	2035.93	10		2035.93	18
	2035.94	19		2035.94	17
	2035.95	24		2035.95	18
	2035.96	18		2035.96	20
	2035.97	12		2035.97	20
	2035.98	18		2035.98	21
	2035.99	19		2035.99	17
	2036	27		2036	16
	2036.01	19		2036.01	22
	2036.02	17		2036.02	20
	2036.03	14		2036.03	20
	2036.04	27		2036.04	20
	2036.05	23		2036.05	14
	2036.06	22		2036.06	18
	2036.07	21		2036.07	15
	2036.08	14		2036.08	15
	2036.09	22		2036.09	20
	2036.1	13		2036.1	20
	2036.11	25		2036.11	19
	2036.12	24		2036.12	19
	2036.13	19		2036.13	17
	2036.14	16		2036.14	21
	2036.15	15		2036.15	24
	2036.16	27		2036.16	17
	2036.17	21		2036.17	15
	2036.18	20		2036.18	26
	2036.19	25		2036.19	16
	2036.2	19		2036.2	22
	2036.21	22		2036.21	18
	2036.23	24		2036.23	25
	2036.24	22		2036.24	19
	2036.25	22		2036.25	27
	2036.26	22		2036.26	18
	2036.27	13		2036.27	19
	2036.28	20		2036.28	20
	2036.29	23		2036.29	18
	2036.3	22		2036.3	20
	2036.31	18		2036.31	17
	2036.32	19		2036.32	14
	2036.33	19		2036.33	13
	2036.34	21		2036.34	19
	2036.35	18		2036.35	21
	2036.36	16		2036.36	21
	2036.37	20		2036.37	17
	2036.38	19		2036.38	21
	2036.39	23		2036.39	16
	2036.4	19		2036.4	24
	2036.41	18		2036.41	14
	2036.42	22		2036.42	13
	2036.43	20		2036.43	18
	2036.44	17		2036.44	24
	2036.45	20		2036.45	13
	2036.46	16		2036.46	15
	2036.47	17		2036.47	17
	2036.48	22		2036.48	19
	2036.49	18		2036.49	25
	2036.5	17		2036.5	26
	2036.51	19		2036.51	18
	2036.52	17		2036.52	19
	2036.53	18		2036.53	19
	2036.54	7		2036.54	19
	2036.55	17		2036.55	19
	2036.56	18		2036.56	20
	2036.57	16		2036.57	20
	2036.59	20		2036.59	20
	2036.6	22		2036.6	18
	2036.61	24		2036.61	9
	2036.62	16		2036.62	28
	2036.63	23		2036.63	19
	2036.64	13		2036.64	12
	2036.65	16		2036.65	22
	2036.66	22		2036.66	21
	2036.67	13		2036.67	16
	2036.68	16		2036.68	23
	2036.69	25		2036.69	23
	2036.7	17		2036.7	20
	2036.71	16		2036.71	17
	2036.72	17		2036.72	22
	2036.73	22		2036.73	17
	2036.74	18		2036.74	16
	2036.75	21		2036.75	19
	2036.76	15		2036.76	14
	2036.77	12		2036.77	19
	2036.78	26		2036.78	21
	2036.79	19		2036.79	13
	2036.8	25		2036.8	16
	2036.81	21		2036.81	15
	2036.82	18		2036.82	15
	2036.83	17		2036.83	22
	2036.84	19		2036.84	21
	2036.85	16		2036.85	24
	2036.86	15		2036.86	21
	2036.87	19		2036.87	20
	2036.88	21		2036.88	13
	2036.89	15		2036.89	22
	2036.9	27		2036.9	22
	2036.91	18		2036.91	14
	2036.92	21		2036.92	17
	2036.93	20		2036.93	23
	2036.95	15		2036.95	18
	2036.96	18		2036.96	21
	2036.97	19		2036.97	22
	2036.98	16		2036.98	16
	2036.99	12		2036.99	12
	2037	13		2037	27
	2037.01	17		2037.01	22
	2037.02	13		2037.02	20
	2037.03	16		2037.03	21
	2037.04	17		2037.04	15
	2037.05	18		2037.05	18
	2037.06	16		2037.06	23
	2037.07	13		2037.07	12
	2037.08	10		2037.08	16
	2037.09	24		2037.09	26
	2037.1	14		2037.1	15
	2037.11	14		2037.11	21
	2037.12	31		2037.12	22
	2037.13	18		2037.13	18
	2037.14	14		2037.14	21
	2037.15	18		2037.15	35
	2037.16	13		2037.16	9
	2037.17	16		2037.17	12
	2037.18	26		2037.18	29
	2037.19	20		2037.19	21
	2037.2	20		2037.2	19
	2037.21	22		2037.21	24
	2037.22	15		2037.22	14
	2037.23	20		2037.23	25
	2037.24	25		2037.24	13
	2037.25	18		2037.25	18
	2037.26	18		2037.26	16
	2037.27	28		2037.27	16
	2037.28	15		2037.28	26
	2037.29	27		2037.29	15
	2037.31	15		2037.31	20
	2037.32	28		2037.32	18
	2037.33	17		2037.33	17
	2037.34	31		2037.34	20
	2037.35	29		2037.35	12
	2037.36	17		2037.36	13
	2037.37	19		2037.37	27
	2037.38	20		2037.38	19
	2037.39	19		2037.39	13
	2037.4	19		2037.4	21
	2037.41	19		2037.41	16
	2037.42	16		2037.42	22
	2037.43	18		2037.43	22
	2037.44	19		2037.44	31
	2037.45	23		2037.45	16
	2037.46	28		2037.46	24
	2037.47	12		2037.47	25
	2037.48	17		2037.48	19
	2037.49	14		2037.49	26
	2037.5	12		2037.5	19
	2037.51	19		2037.51	14
	2037.52	28		2037.52	29
	2037.53	18		2037.53	16
	2037.54	29		2037.54	23
	2037.55	19		2037.55	14
	2037.56	11		2037.56	18
	2037.57	20		2037.57	23
	2037.58	21		2037.58	25
	2037.59	19		2037.59	13
	2037.6	17		2037.6	21
	2037.61	26		2037.61	17
	2037.62	13		2037.62	15
	2037.63	24		2037.63	18
	2037.64	17		2037.64	21
	2037.65	21		2037.65	15
	2037.67	24		2037.67	23
	2037.68	20		2037.68	16
	2037.69	21		2037.69	20
	2037.7	17		2037.7	15
	2037.71	19		2037.71	27
	2037.72	15		2037.72	22
	2037.73	13		2037.73	15
	2037.74	18		2037.74	27
	2037.75	13		2037.75	24
	2037.76	23		2037.76	26
	2037.77	21		2037.77	20
	2037.78	18		2037.78	23
	2037.79	9		2037.79	18
	2037.8	13		2037.8	23
	2037.81	10		2037.81	20
	2037.82	20		2037.82	23
	2037.83	21		2037.83	25
	2037.84	17		2037.84	17
	2037.85	16		2037.85	18
	2037.86	24		2037.86	19
	2037.87	7		2037.87	21
	2037.88	21		2037.88	18
	2037.89	23		2037.89	15
	2037.9	15		2037.9	15
	2037.91	16		2037.91	15
	2037.92	24		2037.92	20
	2037.93	11		2037.93	14
	2037.94	14		2037.94	18
	2037.95	22		2037.95	24
	2037.96	22		2037.96	10
	2037.97	24		2037.97	19
	2037.98	18		2037.98	28
	2037.99	13		2037.99	12
	2038	15		2038	12
	2038.01	22		2038.01	20
	2038.03	14		2038.03	19
	2038.04	15		2038.04	23
	2038.05	22		2038.05	23
	2038.06	15		2038.06	16
	2038.07	21		2038.07	15
	2038.08	17		2038.08	20
	2038.09	11		2038.09	16
	2038.1	16		2038.1	19
	2038.11	25		2038.11	23
	2038.12	10		2038.12	20
	2038.13	17		2038.13	23
	2038.14	22		2038.14	22
	2038.15	16		2038.15	18
	2038.16	13		2038.16	21
	2038.17	21		2038.17	19
	2038.18	12		2038.18	17
	2038.19	18		2038.19	12
	2038.2	17		2038.2	21
	2038.21	19		2038.21	17
	2038.22	18		2038.22	20
	2038.23	22		2038.23	21
	2038.24	21		2038.24	16
	2038.25	20		2038.25	18
	2038.26	14		2038.26	9
	2038.27	14		2038.27	16
	2038.28	19		2038.28	20
	2038.29	20		2038.29	22
	2038.3	22		2038.3	19
	2038.31	21		2038.31	20
	2038.32	21		2038.32	22
	2038.33	20		2038.33	20
	2038.34	15		2038.34	13
	2038.35	18		2038.35	27
	2038.36	12		2038.36	17
	2038.37	30		2038.37	12
	2038.39	15		2038.39	21
	2038.4	16		2038.4	21
	2038.41	16		2038.41	26
	2038.42	26		2038.42	16
	2038.43	21		2038.43	20
	2038.44	8		2038.44	24
	2038.45	22		2038.45	20
	2038.46	13		2038.46	12
	2038.47	22		2038.47	13
	2038.48	24		2038.48	12
	2038.49	19		2038.49	13
	2038.5	19		2038.5	23
	2038.51	19		2038.51	17
	2038.52	24		2038.52	19
	2038.53	19		2038.53	19
	2038.54	23		2038.54	15
	2038.55	22		2038.55	12
	2038.56	17		2038.56	16
	2038.57	20		2038.57	22
	2038.58	18		2038.58	14
	2038.59	15		2038.59	29
	2038.6	33		2038.6	17
	2038.61	17		2038.61	10
	2038.62	23		2038.62	17
	2038.63	25		2038.63	13
	2038.64	19		2038.64	15
	2038.65	21		2038.65	13
	2038.66	27		2038.66	23
	2038.67	12		2038.67	19
	2038.68	11		2038.68	12
	2038.69	16		2038.69	14
	2038.7	14		2038.7	20
	2038.71	14		2038.71	19
	2038.72	24		2038.72	18
	2038.73	22		2038.73	11
	2038.75	16		2038.75	17
	2038.76	20		2038.76	23
	2038.77	17		2038.77	18
	2038.78	18		2038.78	29
	2038.79	19		2038.79	21
	2038.8	18		2038.8	20
	2038.81	20		2038.81	12
	2038.82	24		2038.82	21
	2038.83	23		2038.83	16
	2038.84	17		2038.84	19
	2038.85	20		2038.85	21
	2038.86	13		2038.86	14
	2038.87	10		2038.87	22
	2038.88	25		2038.88	27
	2038.89	14		2038.89	16
	2038.9	27		2038.9	18
	2038.91	27		2038.91	29
	2038.92	15		2038.92	15
	2038.93	17		2038.93	11
	2038.94	15		2038.94	18
	2038.95	11		2038.95	12
	2038.96	16		2038.96	15
	2038.97	19		2038.97	24
	2038.98	18		2038.98	16
	2038.99	18		2038.99	15
	2039	23		2039	24
	2039.01	7		2039.01	16
	2039.02	17		2039.02	22
	2039.03	15		2039.03	25
	2039.04	22		2039.04	16
	2039.05	25		2039.05	16
	2039.06	21		2039.06	29
	2039.07	25		2039.07	13
	2039.08	18		2039.08	21
	2039.09	14		2039.09	16
	2039.11	18		2039.11	11
	2039.12	16		2039.12	23
	2039.13	20		2039.13	19
	2039.14	23		2039.14	19
	2039.15	24		2039.15	23
	2039.16	31		2039.16	24
	2039.17	18		2039.17	18
	2039.18	23		2039.18	18
	2039.19	18		2039.19	17
	2039.2	17		2039.2	18
	2039.21	15		2039.21	16
	2039.22	27		2039.22	22
	2039.23	20		2039.23	23
	2039.24	17		2039.24	15
	2039.25	30		2039.25	29
	2039.26	12		2039.26	18
	2039.27	15		2039.27	14
	2039.28	14		2039.28	18
	2039.29	17		2039.29	12
	2039.3	26		2039.3	25
	2039.31	30		2039.31	27
	2039.32	16		2039.32	16
	2039.33	25		2039.33	14
	2039.34	19		2039.34	19
	2039.35	15		2039.35	21
	2039.36	18		2039.36	21
	2039.37	21		2039.37	22
	2039.38	17		2039.38	15
	2039.39	9		2039.39	21
	2039.4	17		2039.4	22
	2039.41	20		2039.41	17
	2039.42	35		2039.42	13
	2039.43	20		2039.43	21
	2039.44	19		2039.44	13
	2039.46	20		2039.46	20
	2039.47	31		2039.47	24
	2039.48	15		2039.48	12
	2039.49	16		2039.49	20
	2039.5	28		2039.5	30
	2039.51	21		2039.51	19
	2039.52	12		2039.52	13
	2039.53	30		2039.53	26
	2039.54	15		2039.54	19
	2039.55	20		2039.55	21
	2039.56	22		2039.56	18
	2039.57	16		2039.57	16
	2039.58	21		2039.58	17
	2039.59	20		2039.59	28
	2039.6	14		2039.6	14
	2039.61	22		2039.61	12
	2039.62	24		2039.62	20
	2039.63	20		2039.63	12
	2039.64	10		2039.64	21
	2039.65	29		2039.65	16
	2039.66	14		2039.66	16
	2039.67	12		2039.67	19
	2039.68	12		2039.68	24
	2039.69	17		2039.69	17
	2039.7	21		2039.7	23
	2039.71	19		2039.71	29
	2039.72	17		2039.72	18
	2039.73	17		2039.73	23
	2039.74	30		2039.74	31
	2039.75	7		2039.75	17
	2039.76	8		2039.76	20
	2039.77	21		2039.77	20
	2039.78	27		2039.78	17
	2039.79	13		2039.79	24
	2039.8	31		2039.8	24
	2039.82	18		2039.82	19
	2039.83	13		2039.83	16
	2039.84	27		2039.84	22
	2039.85	19		2039.85	16
	2039.86	13		2039.86	12
	2039.87	23		2039.87	15
	2039.88	16		2039.88	17
	2039.89	19		2039.89	17
	2039.9	31		2039.9	21
	2039.91	14		2039.91	14
	2039.92	18		2039.92	22
	2039.93	24		2039.93	21
	2039.94	21		2039.94	12
	2039.95	14		2039.95	19
	2039.96	21		2039.96	13
	2039.97	16		2039.97	12
	2039.98	23		2039.98	17
	2039.99	26		2039.99	15
	2040	19		2040	19
	2040.01	18		2040.01	20
	2040.02	20		2040.02	19
	2040.03	11		2040.03	14
	2040.04	22		2040.04	22
	2040.05	18		2040.05	16
	2040.06	19		2040.06	19
	2040.07	21		2040.07	19
	2040.08	16		2040.08	25
	2040.09	18		2040.09	22
	2040.1	17		2040.1	16
	2040.11	18		2040.11	15
	2040.12	26		2040.12	11
	2040.13	26		2040.13	20
	2040.14	18		2040.14	18
	2040.15	14		2040.15	18
	2040.17	14		2040.17	19
	2040.18	21		2040.18	18
	2040.19	20		2040.19	13
	2040.2	19		2040.2	18
	2040.21	22		2040.21	21
	2040.22	14		2040.22	13
	2040.23	16		2040.23	17
	2040.24	19		2040.24	28
	2040.25	20		2040.25	22
	2040.26	18		2040.26	19
	2040.27	25		2040.27	14
	2040.28	19		2040.28	13
	2040.29	20		2040.29	22
	2040.3	27		2040.3	22
	2040.31	16		2040.31	21
	2040.32	14		2040.32	23
	2040.33	25		2040.33	9
	2040.34	13		2040.34	19
	2040.35	19		2040.35	20
	2040.36	18		2040.36	13
	2040.37	22		2040.37	25
	2040.38	26		2040.38	21
	2040.39	21		2040.39	17
	2040.4	29		2040.4	14
	2040.41	21		2040.41	20
	2040.42	15		2040.42	17
	2040.43	15		2040.43	12
	2040.44	22		2040.44	16
	2040.45	17		2040.45	23
	2040.46	17		2040.46	16
	2040.47	19		2040.47	21
	2040.48	21		2040.48	24
	2040.49	12		2040.49	13
	2040.5	14		2040.5	22
	2040.52	31		2040.52	27
	2040.53	19		2040.53	16
	2040.54	14		2040.54	17
	2040.55	20		2040.55	26
	2040.56	11		2040.56	24
	2040.57	16		2040.57	24
	2040.58	18		2040.58	22
	2040.59	20		2040.59	14
	2040.6	17		2040.6	25
	2040.61	22		2040.61	26
	2040.62	18		2040.62	20
	2040.63	21		2040.63	15
	2040.64	20		2040.64	31
	2040.65	12		2040.65	16
	2040.66	15		2040.66	13
	2040.67	27		2040.67	30
	2040.68	23		2040.68	19
	2040.69	23		2040.69	15
	2040.7	21		2040.7	23
	2040.71	18		2040.71	15
	2040.72	17		2040.72	25
	2040.73	15		2040.73	18
	2040.74	20		2040.74	22
	2040.75	23		2040.75	16
	2040.76	19		2040.76	20
	2040.77	20		2040.77	21
	2040.78	16		2040.78	17
	2040.79	22		2040.79	24
	2040.8	20		2040.8	11
	2040.81	19		2040.81	24
	2040.82	18		2040.82	27
	2040.83	19		2040.83	15
	2040.84	23		2040.84	20
	2040.85	14		2040.85	24
	2040.86	18		2040.86	16
	2040.88	24		2040.88	21
	2040.89	21		2040.89	33
	2040.9	21		2040.9	21
	2040.91	23		2040.91	22
	2040.92	15		2040.92	37
	2040.93	21		2040.93	18
	2040.94	22		2040.94	15
	2040.95	6		2040.95	26
	2040.96	21		2040.96	26
	2040.97	13		2040.97	27
	2040.98	16		2040.98	17
	2040.99	19		2040.99	21
	2041	26		2041	18
	2041.01	30		2041.01	31
	2041.02	20		2041.02	17
	2041.03	19		2041.03	20
	2041.04	28		2041.04	15
	2041.05	16		2041.05	10
	2041.06	19		2041.06	15
	2041.07	21		2041.07	23
	2041.08	16		2041.08	21
	2041.09	14		2041.09	16
	2041.1	23		2041.1	14
	2041.11	18		2041.11	20
	2041.12	14		2041.12	25
	2041.13	15		2041.13	21
	2041.14	17		2041.14	10
	2041.15	23		2041.15	17
	2041.16	27		2041.16	16
	2041.17	11		2041.17	15
	2041.18	20		2041.18	24
	2041.19	26		2041.19	29
	2041.2	14		2041.2	20
	2041.22	24		2041.22	24
	2041.23	26		2041.23	21
	2041.24	24		2041.24	14
	2041.25	21		2041.25	23
	2041.26	20		2041.26	24
	2041.27	16		2041.27	18
	2041.28	15		2041.28	21
	2041.29	24		2041.29	16
	2041.3	21		2041.3	15
	2041.31	10		2041.31	16
	2041.32	23		2041.32	20
	2041.33	19		2041.33	17
	2041.34	29		2041.34	24
	2041.35	22		2041.35	18
	2041.36	23		2041.36	22
	2041.37	17		2041.37	20
	2041.38	12		2041.38	26
	2041.39	19		2041.39	14
	2041.4	22		2041.4	16
	2041.41	19		2041.41	22
	2041.42	22		2041.42	19
	2041.43	21		2041.43	19
	2041.44	24		2041.44	31
	2041.45	15		2041.45	11
	2041.46	24		2041.46	18
	2041.47	24		2041.47	12
	2041.48	25		2041.48	20
	2041.49	11		2041.49	21
	2041.5	18		2041.5	24
	2041.51	22		2041.51	13
	2041.52	16		2041.52	19
	2041.53	18		2041.53	14
	2041.54	14		2041.54	14
	2041.55	17		2041.55	20
	2041.57	32		2041.57	22
	2041.58	8		2041.58	18
	2041.59	26		2041.59	20
	2041.6	20		2041.6	22
	2041.61	8		2041.61	14
	2041.62	19		2041.62	24
	2041.63	21		2041.63	24
	2041.64	19		2041.64	21
	2041.65	24		2041.65	19
	2041.66	15		2041.66	18
	2041.67	21		2041.67	19
	2041.68	26		2041.68	16
	2041.69	30		2041.69	27
	2041.7	13		2041.7	20
	2041.71	19		2041.71	22
	2041.72	19		2041.72	27
	2041.73	19		2041.73	22
	2041.74	17		2041.74	22
	2041.75	18		2041.75	26
	2041.76	17		2041.76	9
	2041.77	17		2041.77	26
	2041.78	20		2041.78	16
	2041.79	17		2041.79	16
	2041.8	23		2041.8	25
	2041.81	23		2041.81	19
	2041.82	18		2041.82	14
	2041.83	21		2041.83	12
	2041.84	18		2041.84	19
	2041.85	22		2041.85	20
	2041.86	14		2041.86	34
	2041.87	24		2041.87	23
	2041.88	9		2041.88	19
	2041.89	11		2041.89	15
	2041.9	20		2041.9	16
	2041.92	13		2041.92	17
	2041.93	24		2041.93	20
	2041.94	25		2041.94	14
	2041.95	15		2041.95	19
	2041.96	24		2041.96	17
	2041.97	24		2041.97	22
	2041.98	9		2041.98	13
	2041.99	27		2041.99	28
	2042	19		2042	25
	2042.01	12		2042.01	18
	2042.02	21		2042.02	16
	2042.03	32		2042.03	32
	2042.04	13		2042.04	24
	2042.05	20		2042.05	15
	2042.06	16		2042.06	21
	2042.07	28		2042.07	12
	2042.08	15		2042.08	15
	2042.09	26		2042.09	27
	2042.1	16		2042.1	22
	2042.11	20		2042.11	20
	2042.12	16		2042.12	16
	2042.13	15		2042.13	14
	2042.14	20		2042.14	23
	2042.15	26		2042.15	34
	2042.16	17		2042.16	21
	2042.17	21		2042.17	24
	2042.18	25		2042.18	28
	2042.19	21		2042.19	10
	2042.2	22		2042.2	26
	2042.21	13		2042.21	32
	2042.22	17		2042.22	12
	2042.23	20		2042.23	9
	2042.24	21		2042.24	21
	2042.25	13		2042.25	20
	2042.27	16		2042.27	20
	2042.28	23		2042.28	16
	2042.29	20		2042.29	14
	2042.3	20		2042.3	16
	2042.31	25		2042.31	31
	2042.32	16		2042.32	17
	2042.33	14		2042.33	22
	2042.34	21		2042.34	23
	2042.35	16		2042.35	11
	2042.36	17		2042.36	17
	2042.37	17		2042.37	18
	2042.38	22		2042.38	13
	2042.39	18		2042.39	14
	2042.4	23		2042.4	24
	2042.41	20		2042.41	10
	2042.42	26		2042.42	15
	2042.43	9		2042.43	25
	2042.44	19		2042.44	21
	2042.45	19		2042.45	19
	2042.46	19		2042.46	22
	2042.47	17		2042.47	22
	2042.48	16		2042.48	13
	2042.49	22		2042.49	24
	2042.5	19		2042.5	16
	2042.51	20		2042.51	15
	2042.52	15		2042.52	13
	2042.53	28		2042.53	19
	2042.54	18		2042.54	22
	2042.55	13		2042.55	17
	2042.56	24		2042.56	15
	2042.57	16		2042.57	18
	2042.58	11		2042.58	21
	2042.59	14		2042.59	22
	2042.6	22		2042.6	21
	2042.62	22		2042.62	21
	2042.63	14		2042.63	18
	2042.64	18		2042.64	15
	2042.65	16		2042.65	26
	2042.66	14		2042.66	14
	2042.67	15		2042.67	20
	2042.68	13		2042.68	17
	2042.69	21		2042.69	15
	2042.7	17		2042.7	13
	2042.71	16		2042.71	26
	2042.72	27		2042.72	16
	2042.73	19		2042.73	16
	2042.74	25		2042.74	19
	2042.75	18		2042.75	12
	2042.76	17		2042.76	19
	2042.77	26		2042.77	30
	2042.78	16		2042.78	8
	2042.79	22		2042.79	23
	2042.8	19		2042.8	18
	2042.81	16		2042.81	17
	2042.82	9		2042.82	21
	2042.83	26		2042.83	25
	2042.84	20		2042.84	15
	2042.85	22		2042.85	19
	2042.86	21		2042.86	15
	2042.87	17		2042.87	16
	2042.88	17		2042.88	12
	2042.89	22		2042.89	21
	2042.9	16		2042.9	22
	2042.91	12		2042.91	13
	2042.92	24		2042.92	16
	2042.93	20		2042.93	21
	2042.94	14		2042.94	13
	2042.96	22		2042.96	20
	2042.97	16		2042.97	19
	2042.98	19		2042.98	14
	2042.99	20		2042.99	21
	2043	22		2043	17
	2043.01	16		2043.01	19
	2043.02	15		2043.02	20
	2043.03	13		2043.03	9
	2043.04	11		2043.04	22
	2043.05	22		2043.05	18
	2043.06	13		2043.06	17
	2043.07	18		2043.07	21
	2043.08	16		2043.08	22
	2043.09	15		2043.09	19
	2043.1	11		2043.1	15
	2043.11	29		2043.11	27
	2043.12	17		2043.12	11
	2043.13	22		2043.13	24
	2043.14	19		2043.14	20
	2043.15	21		2043.15	31
	2043.16	19		2043.16	23
	2043.17	13		2043.17	25
	2043.18	14		2043.18	8
	2043.19	8		2043.19	24
	2043.2	21		2043.2	23
	2043.21	10		2043.21	22
	2043.22	24		2043.22	18
	2043.23	20		2043.23	20
	2043.24	17		2043.24	18
	2043.25	22		2043.25	13
	2043.26	17		2043.26	19
	2043.27	18		2043.27	20
	2043.28	25		2043.28	21
	2043.3	22		2043.3	22
	2043.31	18		2043.31	21
	2043.32	19		2043.32	18
	2043.33	28		2043.33	21
	2043.34	16		2043.34	18
	2043.35	23		2043.35	23
	2043.36	20		2043.36	20
	2043.37	17		2043.37	19
	2043.38	33		2043.38	13
	2043.39	23		2043.39	25
	2043.4	13		2043.4	22
	2043.41	18		2043.41	23
	2043.42	26		2043.42	13
	2043.43	16		2043.43	12
	2043.44	16		2043.44	23
	2043.45	13		2043.45	22
	2043.46	18		2043.46	19
	2043.47	20		2043.47	17
	2043.48	22		2043.48	23
	2043.49	21		2043.49	18
	2043.5	17		2043.5	19
	2043.51	31		2043.51	37
	2043.52	14		2043.52	20
	2043.53	15		2043.53	23
	2043.54	27		2043.54	15
	2043.55	17		2043.55	20
	2043.56	14		2043.56	22
	2043.57	16		2043.57	24
	2043.58	16		2043.58	21
	2043.59	25		2043.59	25
	2043.6	19		2043.6	20
	2043.61	17		2043.61	14
	2043.62	21		2043.62	25
	2043.64	24		2043.64	18
	2043.65	18		2043.65	17
	2043.66	10		2043.66	21
	2043.67	21		2043.67	28
	2043.68	16		2043.68	20
	2043.69	17		2043.69	14
	2043.7	18		2043.7	21
	2043.71	20		2043.71	19
	2043.72	19		2043.72	24
	2043.73	22		2043.73	17
	2043.74	22		2043.74	18
	2043.75	14		2043.75	22
	2043.76	15		2043.76	19
	2043.77	11		2043.77	16
	2043.78	15		2043.78	22
	2043.79	22		2043.79	18
	2043.8	17		2043.8	13
	2043.81	19		2043.81	24
	2043.82	20		2043.82	12
	2043.83	23		2043.83	20
	2043.84	22		2043.84	15
	2043.85	16		2043.85	26
	2043.86	21		2043.86	6
	2043.87	17		2043.87	17
	2043.88	20		2043.88	17
	2043.89	16		2043.89	17
	2043.9	23		2043.9	18
	2043.91	17		2043.91	23
	2043.92	18		2043.92	14
	2043.93	15		2043.93	14
	2043.94	21		2043.94	20
	2043.95	21		2043.95	13
	2043.96	16		2043.96	18
	2043.97	19		2043.97	21
	2043.99	16		2043.99	19
	2044	16		2044	17
	2044.01	24		2044.01	22
	2044.02	15		2044.02	21
	2044.03	17		2044.03	18
	2044.04	21		2044.04	19
	2044.05	19		2044.05	19
	2044.06	13		2044.06	24
	2044.07	22		2044.07	24
	2044.08	19		2044.08	12
	2044.09	20		2044.09	17
	2044.1	20		2044.1	18
	2044.11	15		2044.11	23
	2044.12	25		2044.12	19
	2044.13	26		2044.13	26
	2044.14	23		2044.14	11
	2044.15	12		2044.15	12
	2044.16	26		2044.16	25
	2044.17	24		2044.17	20
	2044.18	18		2044.18	20
	2044.19	16		2044.19	21
	2044.2	23		2044.2	25
	2044.21	21		2044.21	17
	2044.22	20		2044.22	22
	2044.23	16		2044.23	12
	2044.24	18		2044.24	16
	2044.25	26		2044.25	21
	2044.26	21		2044.26	15
	2044.27	11		2044.27	17
	2044.28	22		2044.28	28
	2044.29	17		2044.29	13
	2044.3	21		2044.3	17
	2044.31	29		2044.31	12
	2044.33	20		2044.33	30
	2044.34	17		2044.34	28
	2044.35	20		2044.35	18
	2044.36	10		2044.36	19
	2044.37	17		2044.37	11
	2044.38	16		2044.38	18
	2044.39	15		2044.39	13
	2044.4	23		2044.4	21
	2044.41	10		2044.41	21
	2044.42	12		2044.42	15
	2044.43	16		2044.43	17
	2044.44	19		2044.44	20
	2044.45	10		2044.45	24
	2044.46	10		2044.46	13
	2044.47	22		2044.47	22
	2044.48	25		2044.48	16
	2044.49	14		2044.49	19
	2044.5	18		2044.5	26
	2044.51	18		2044.51	18
	2044.52	16		2044.52	20
	2044.53	19		2044.53	19
	2044.54	14		2044.54	19
	2044.55	17		2044.55	15
	2044.56	21		2044.56	19
	2044.57	27		2044.57	16
	2044.58	17		2044.58	22
	2044.59	22		2044.59	24
	2044.6	10		2044.6	23
	2044.61	20		2044.61	20
	2044.62	23		2044.62	19
	2044.63	12		2044.63	28
	2044.64	13		2044.64	16
	2044.65	16		2044.65	19
	2044.67	18		2044.67	17
	2044.68	19		2044.68	29
	2044.69	32		2044.69	18
	2044.7	19		2044.7	11
	2044.71	14		2044.71	20
	2044.72	24		2044.72	12
	2044.73	18		2044.73	20
	2044.74	15		2044.74	22
	2044.75	33		2044.75	28
	2044.76	14		2044.76	14
	2044.77	24		2044.77	20
	2044.78	26		2044.78	16
	2044.79	26		2044.79	10
	2044.8	20		2044.8	18
	2044.81	20		2044.81	18
	2044.82	21		2044.82	16
	2044.83	22		2044.83	19
	2044.84	25		2044.84	28
	2044.85	6		2044.85	9
	2044.86	24		2044.86	15
	2044.87	13		2044.87	32
	2044.88	20		2044.88	15
	2044.89	19		2044.89	19
	2044.9	10		2044.9	14
	2044.91	20		2044.91	14
	2044.92	20		2044.92	18
	2044.93	17		2044.93	28
	2044.94	21		2044.94	19
	2044.95	18		2044.95	17
	2044.96	22		2044.96	20
	2044.97	15		2044.97	21
	2044.98	17		2044.98	23
	2044.99	22		2044.99	27
	2045.01	29		2045.01	17
	2045.02	11		2045.02	9
	2045.03	20		2045.03	20
	2045.04	16		2045.04	19
	2045.05	15		2045.05	14
	2045.06	25		2045.06	23
	2045.07	11		2045.07	24
	2045.08	25		2045.08	14
	2045.09	19		2045.09	29
	2045.1	13		2045.1	15
	2045.11	19		2045.11	21
	2045.12	19		2045.12	18
	2045.13	13		2045.13	17
	2045.14	16		2045.14	26
	2045.15	22		2045.15	24
	2045.16	14		2045.16	24
	2045.17	22		2045.17	14
	2045.18	17		2045.18	30
	2045.19	24		2045.19	15
	2045.2	17		2045.2	20
	2045.21	18		2045.21	17
	2045.22	25		2045.22	25
	2045.23	19		2045.23	16
	2045.24	23		2045.24	21
	2045.25	20		2045.25	18
	2045.26	28		2045.26	12
	2045.27	15		2045.27	22
	2045.28	21		2045.28	17
	2045.29	20		2045.29	15
	2045.3	36		2045.3	14
	2045.31	14		2045.31	19
	2045.32	20		2045.32	19
	2045.33	29		2045.33	26
	2045.35	26		2045.35	26
	2045.36	18		2045.36	24
	2045.37	14		2045.37	27
	2045.38	13		2045.38	10
	2045.39	14		2045.39	23
	2045.4	20		2045.4	15
	2045.41	16		2045.41	20
	2045.42	17		2045.42	26
	2045.43	26		2045.43	22
	2045.44	20		2045.44	16
	2045.45	22		2045.45	21
	2045.46	20		2045.46	18
	2045.47	16		2045.47	17
	2045.48	17		2045.48	20
	2045.49	19		2045.49	26
	2045.5	14		2045.5	20
	2045.51	20		2045.51	16
	2045.52	26		2045.52	25
	2045.53	22		2045.53	17
	2045.54	15		2045.54	17
	2045.55	17		2045.55	31
	2045.56	23		2045.56	25
	2045.57	15		2045.57	16
	2045.58	20		2045.58	17
	2045.59	17		2045.59	20
	2045.6	22		2045.6	10
	2045.61	28		2045.61	14
	2045.62	12		2045.62	15
	2045.63	22		2045.63	18
	2045.64	24		2045.64	15
	2045.65	18		2045.65	15
	2045.66	23		2045.66	14
	2045.68	15		2045.68	24
	2045.69	13		2045.69	19
	2045.7	17		2045.7	13
	2045.71	12		2045.71	19
	2045.72	17		2045.72	14
	2045.73	17		2045.73	16
	2045.74	19		2045.74	23
	2045.75	28		2045.75	21
	2045.76	19		2045.76	14
	2045.77	26		2045.77	20
	2045.78	11		2045.78	18
	2045.79	24		2045.79	18
	2045.8	21		2045.8	24
	2045.81	15		2045.81	15
	2045.82	19		2045.82	22
	2045.83	24		2045.83	27
	2045.84	14		2045.84	19
	2045.85	16		2045.85	20
	2045.86	25		2045.86	33
	2045.87	21		2045.87	14
	2045.88	11		2045.88	17
	2045.89	24		2045.89	33
	2045.9	14		2045.9	16
	2045.91	10		2045.91	23
	2045.92	20		2045.92	16
	2045.93	16		2045.93	16
	2045.94	11		2045.94	21
	2045.95	27		2045.95	29
	2045.96	18		2045.96	22
	2045.97	22		2045.97	16
	2045.98	22		2045.98	18
	2045.99	21		2045.99	9
	2046	32		2046	18
	2046.02	19		2046.02	20
	2046.03	16		2046.03	21
	2046.04	17		2046.04	17
	2046.05	21		2046.05	27
	2046.06	19		2046.06	21
	2046.07	18		2046.07	24
	2046.08	18		2046.08	32
	2046.09	9		2046.09	14
	2046.1	24		2046.1	21
	2046.11	15		2046.11	30
	2046.12	16		2046.12	25
	2046.13	13		2046.13	18
	2046.14	21		2046.14	19
	2046.15	18		2046.15	28
	2046.16	22		2046.16	22
	2046.17	16		2046.17	22
	2046.18	10		2046.18	18
	2046.19	15		2046.19	16
	2046.2	16		2046.2	29
	2046.21	22		2046.21	25
	2046.22	23		2046.22	25
	2046.23	39		2046.23	19
	2046.24	25		2046.24	10
	2046.25	10		2046.25	18
	2046.26	15		2046.26	28
	2046.27	21		2046.27	22
	2046.28	21		2046.28	19
	2046.29	31		2046.29	17
	2046.3	18		2046.3	27
	2046.31	8		2046.31	14
	2046.32	25		2046.32	24
	2046.33	20		2046.33	18
	2046.34	13		2046.34	23
	2046.36	14		2046.36	30
	2046.37	12		2046.37	20
	2046.38	24		2046.38	20
	2046.39	31		2046.39	26
	2046.4	14		2046.4	14
	2046.41	19		2046.41	19
	2046.42	19		2046.42	32
	2046.43	16		2046.43	23
	2046.44	17		2046.44	29
	2046.45	26		2046.45	28
	2046.46	22		2046.46	21
	2046.47	14		2046.47	24
	2046.48	16		2046.48	18
	2046.49	17		2046.49	23
	2046.5	21		2046.5	23
	2046.51	33		2046.51	32
	2046.52	24		2046.52	12
	2046.53	22		2046.53	16
	2046.54	26		2046.54	19
	2046.55	22		2046.55	15
	2046.56	19		2046.56	9
	2046.57	22		2046.57	21
	2046.58	15		2046.58	18
	2046.59	23		2046.59	20
	2046.6	21		2046.6	17
	2046.61	17		2046.61	10
	2046.62	15		2046.62	19
	2046.63	18		2046.63	21
	2046.64	16		2046.64	14
	2046.65	16		2046.65	24
	2046.66	24		2046.66	34
	2046.67	19		2046.67	21
	2046.69	18		2046.69	21
	2046.7	18		2046.7	26
	2046.71	17		2046.71	25
	2046.72	10		2046.72	22
	2046.73	23		2046.73	23
	2046.74	21		2046.74	13
	2046.75	24		2046.75	15
	2046.76	18		2046.76	29
	2046.77	15		2046.77	20
	2046.78	22		2046.78	15
	2046.79	19		2046.79	21
	2046.8	21		2046.8	19
	2046.81	18		2046.81	20
	2046.82	16		2046.82	16
	2046.83	19		2046.83	13
	2046.84	17		2046.84	26
	2046.85	22		2046.85	32
	2046.86	11		2046.86	12
	2046.87	17		2046.87	15
	2046.88	17		2046.88	21
	2046.89	24		2046.89	24
	2046.9	23		2046.9	18
	2046.91	22		2046.91	26
	2046.92	23		2046.92	21
	2046.93	11		2046.93	24
	2046.94	21		2046.94	25
	2046.95	19		2046.95	23
	2046.96	21		2046.96	24
	2046.97	13		2046.97	18
	2046.98	14		2046.98	20
	2046.99	23		2046.99	20
	2047	16		2047	13
	2047.02	18		2047.02	18
	2047.03	22		2047.03	17
	2047.04	26		2047.04	20
	2047.05	22		2047.05	11
	2047.06	18		2047.06	19
	2047.07	16		2047.07	27
	2047.08	18		2047.08	14
	2047.09	21		2047.09	20
	2047.1	18		2047.1	22
	2047.11	19		2047.11	14
	2047.12	26		2047.12	20
	2047.13	29		2047.13	26
	2047.14	16		2047.14	12
	2047.15	23		2047.15	23
	2047.16	25		2047.16	14
	2047.17	15		2047.17	20
	2047.18	23		2047.18	22
	2047.19	17		2047.19	26
	2047.2	17		2047.2	18
	2047.21	12		2047.21	13
	2047.22	20		2047.22	12
	2047.23	12		2047.23	20
	2047.24	25		2047.24	18
	2047.25	24		2047.25	21
	2047.26	10		2047.26	25
	2047.27	20		2047.27	26
	2047.28	22		2047.28	30
	2047.29	24		2047.29	17
	2047.3	25		2047.3	18
	2047.31	21		2047.31	15
	2047.32	12		2047.32	20
	2047.33	17		2047.33	22
	2047.34	19		2047.34	25
	2047.36	18		2047.36	14
	2047.37	22		2047.37	21
	2047.38	21		2047.38	26
	2047.39	19		2047.39	21
	2047.4	22		2047.4	17
	2047.41	19		2047.41	19
	2047.42	13		2047.42	16
	2047.43	18		2047.43	18
	2047.44	15		2047.44	23
	2047.45	34		2047.45	29
	2047.46	28		2047.46	14
	2047.47	20		2047.47	21
	2047.48	17		2047.48	24
	2047.49	15		2047.49	14
	2047.5	27		2047.5	21
	2047.51	13		2047.51	19
	2047.52	21		2047.52	20
	2047.53	22		2047.53	29
	2047.54	19		2047.54	28
	2047.55	24		2047.55	17
	2047.56	24		2047.56	33
	2047.57	14		2047.57	16
	2047.58	16		2047.58	24
	2047.59	28		2047.59	30
	2047.6	14		2047.6	23
	2047.61	19		2047.61	15
	2047.62	21		2047.62	22
	2047.63	17		2047.63	13
	2047.64	18		2047.64	16
	2047.65	23		2047.65	24
	2047.66	15		2047.66	22
	2047.67	19		2047.67	18
	2047.69	24		2047.69	28
	2047.7	19		2047.7	9
	2047.71	18		2047.71	29
	2047.72	32		2047.72	21
	2047.73	22		2047.73	14
	2047.74	28		2047.74	16
	2047.75	34		2047.75	22
	2047.76	21		2047.76	14
	2047.77	19		2047.77	18
	2047.78	16		2047.78	17
	2047.79	18		2047.79	22
	2047.8	19		2047.8	21
	2047.81	28		2047.81	17
	2047.82	17		2047.82	16
	2047.83	17		2047.83	23
	2047.84	21		2047.84	21
	2047.85	20		2047.85	19
	2047.86	26		2047.86	22
	2047.87	20		2047.87	21
	2047.88	18		2047.88	19
	2047.89	22		2047.89	22
	2047.9	29		2047.9	23
	2047.91	22		2047.91	20
	2047.92	16		2047.92	17
	2047.93	22		2047.93	26
	2047.94	9		2047.94	18
	2047.95	11		2047.95	26
	2047.96	18		2047.96	17
	2047.97	22		2047.97	19
	2047.98	25		2047.98	17
	2047.99	25		2047.99	17
	2048	14		2048	14
	2048.02	13		2048.02	21
	2048.03	27		2048.03	27
	2048.04	23		2048.04	17
	2048.05	20		2048.05	17
	2048.06	20		2048.06	19
	2048.07	18		2048.07	15
	2048.08	25		2048.08	21
	2048.09	19		2048.09	30
	2048.1	13		2048.1	11
	2048.11	17		2048.11	18
	2048.12	21		2048.12	25
	2048.13	23		2048.13	11
	2048.14	21		2048.14	20
	2048.15	27		2048.15	27
	2048.16	15		2048.16	18
	2048.17	23		2048.17	22
	2048.18	25		2048.18	18
	2048.19	26		2048.19	18
	2048.2	19		2048.2	21
	2048.21	20		2048.21	26
	2048.22	17		2048.22	15
	2048.23	23		2048.23	19
	2048.24	22		2048.24	25
	2048.25	20		2048.25	18
	2048.26	12		2048.26	19
	2048.27	14		2048.27	21
	2048.28	14		2048.28	20
	2048.29	19		2048.29	22
	2048.3	18		2048.3	19
	2048.31	17		2048.31	17
	2048.32	20		2048.32	15
	2048.33	11		2048.33	26
	2048.35	13		2048.35	19
	2048.36	20		2048.36	21
	2048.37	20		2048.37	23
	2048.38	14		2048.38	14
	2048.39	26		2048.39	23
	2048.4	20		2048.4	27
	2048.41	15		2048.41	19
	2048.42	21		2048.42	22
	2048.43	21		2048.43	16
	2048.44	13		2048.44	9
	2048.45	13		2048.45	22
	2048.46	24		2048.46	32
	2048.47	22		2048.47	16
	2048.48	19		2048.48	26
	2048.49	21		2048.49	25
	2048.5	16		2048.5	20
	2048.51	24		2048.51	15
	2048.52	25		2048.52	20
	2048.53	17		2048.53	20
	2048.54	11		2048.54	16
	2048.55	35		2048.55	17
	2048.56	25		2048.56	19
	2048.57	17		2048.57	12
	2048.58	21		2048.58	23
	2048.59	20		2048.59	17
	2048.6	26		2048.6	17
	2048.61	22		2048.61	29
	2048.62	20		2048.62	14
	2048.63	16		2048.63	24
	2048.64	21		2048.64	25
	2048.65	14		2048.65	17
	2048.66	19		2048.66	11
	2048.68	21		2048.68	14
	2048.69	20		2048.69	20
	2048.7	16		2048.7	17
	2048.71	23		2048.71	26
	2048.72	21		2048.72	16
	2048.73	21		2048.73	24
	2048.74	15		2048.74	21
	2048.75	22		2048.75	23
	2048.76	15		2048.76	17
	2048.77	23		2048.77	19
	2048.78	17		2048.78	17
	2048.79	19		2048.79	23
	2048.8	22		2048.8	21
	2048.81	18		2048.81	11
	2048.82	17		2048.82	18
	2048.83	19		2048.83	23
	2048.84	24		2048.84	9
	2048.85	13		2048.85	14
	2048.86	22		2048.86	22
	2048.87	25		2048.87	26
	2048.88	19		2048.88	25
	2048.89	26		2048.89	18
	2048.9	17		2048.9	21
	2048.91	20		2048.91	19
	2048.92	31		2048.92	17
	2048.93	15		2048.93	18
	2048.94	10		2048.94	25
	2048.95	18		2048.95	23
	2048.96	20		2048.96	9
	2048.97	17		2048.97	20
	2048.98	12		2048.98	24
	2048.99	16		2048.99	16
	2049.01	11		2049.01	20
	2049.02	21		2049.02	22
	2049.03	19		2049.03	13
	2049.04	20		2049.04	20
	2049.05	16		2049.05	29
	2049.06	24		2049.06	18
	2049.07	20		2049.07	21
	2049.08	15		2049.08	22
	2049.09	22		2049.09	17
	2049.1	21		2049.1	16
	2049.11	29		2049.11	31
	2049.12	13		2049.12	18
	2049.13	14		2049.13	23
	2049.14	15		2049.14	21
	2049.15	20		2049.15	18
	2049.16	18		2049.16	19
	2049.17	22		2049.17	19
	2049.18	19		2049.18	19
	2049.19	17		2049.19	27
	2049.2	33		2049.2	24
	2049.21	14		2049.21	19
	2049.22	21		2049.22	16
	2049.23	24		2049.23	27
	2049.24	24		2049.24	15
	2049.25	18		2049.25	16
	2049.26	26		2049.26	21
	2049.27	22		2049.27	12
	2049.28	15		2049.28	17
	2049.29	23		2049.29	23
	2049.3	15		2049.3	27
	2049.31	19		2049.31	20
	2049.32	14		2049.32	24
	2049.34	21		2049.34	22
	2049.35	24		2049.35	15
	2049.36	18		2049.36	25
	2049.37	21		2049.37	18
	2049.38	21		2049.38	18
	2049.39	19		2049.39	23
	2049.4	16		2049.4	15
	2049.41	13		2049.41	18
	2049.42	18		2049.42	17
	2049.43	20		2049.43	18
	2049.44	13		2049.44	35
	2049.45	17		2049.45	14
	2049.46	21		2049.46	14
	2049.47	16		2049.47	20
	2049.48	25		2049.48	22
	2049.49	17		2049.49	13
	2049.5	16		2049.5	27
	2049.51	16		2049.51	23
	2049.52	14		2049.52	16
	2049.53	20		2049.53	23
	2049.54	22		2049.54	21
	2049.55	15		2049.55	20
	2049.56	22		2049.56	21
	2049.57	18		2049.57	25
	2049.58	13		2049.58	17
	2049.59	14		2049.59	17
	2049.6	23		2049.6	16
	2049.61	17		2049.61	20
	2049.62	19		2049.62	23
	2049.63	20		2049.63	24
	2049.64	15		2049.64	23
	2049.66	17		2049.66	24
	2049.67	15		2049.67	24
	2049.68	20		2049.68	11
	2049.69	20		2049.69	25
	2049.7	34		2049.7	15
	2049.71	25		2049.71	14
	2049.72	17		2049.72	23
	2049.73	32		2049.73	32
	2049.74	26		2049.74	10
	2049.75	16		2049.75	28
	2049.76	30		2049.76	21
	2049.77	20		2049.77	17
	2049.78	18		2049.78	15
	2049.79	21		2049.79	15
	2049.8	15		2049.8	19
	2049.81	12		2049.81	21
	2049.82	20		2049.82	24
	2049.83	15		2049.83	18
	2049.84	18		2049.84	19
	2049.85	12		2049.85	9
	2049.86	9		2049.86	15
	2049.87	14		2049.87	24
	2049.88	26		2049.88	23
	2049.89	19		2049.89	21
	2049.9	15		2049.9	17
	2049.91	24		2049.91	24
	2049.92	18		2049.92	20
	2049.93	20		2049.93	19
	2049.94	32		2049.94	15
	2049.95	27		2049.95	20
	2049.96	22		2049.96	22
	2049.97	27		2049.97	26
	2049.99	19		2049.99	26
	2050	20		2050	14
	2050.01	28		2050.01	20
	2050.02	11		2050.02	15
	2050.03	13		2050.03	16
	2050.04	24		2050.04	26
	2050.05	13		2050.05	15
	2050.06	15		2050.06	15
	2050.07	26		2050.07	25
	2050.08	16		2050.08	21
	2050.09	15		2050.09	21
	2050.1	24		2050.1	19
	2050.11	15		2050.11	15
	2050.12	26		2050.12	20
	2050.13	26		2050.13	24
	2050.14	12		2050.14	8
	2050.15	22		2050.15	18
	2050.16	10		2050.16	33
	2050.17	18		2050.17	25
	2050.18	21		2050.18	23
	2050.19	31		2050.19	28
	2050.2	16		2050.2	15
	2050.21	18		2050.21	12
	2050.22	22		2050.22	19
	2050.23	22		2050.23	6
	2050.24	14		2050.24	15
	2050.25	28		2050.25	24
	2050.26	15		2050.26	13
	2050.27	15		2050.27	20
	2050.28	24		2050.28	23
	2050.29	18		2050.29	15
	2050.3	15		2050.3	27
	2050.32	23		2050.32	23
	2050.33	11		2050.33	18
	2050.34	24		2050.34	26
	2050.35	21		2050.35	20
	2050.36	21		2050.36	16
	2050.37	23		2050.37	21
	2050.38	24		2050.38	20
	2050.39	19		2050.39	17
	2050.4	19		2050.4	19
	2050.41	22		2050.41	24
	2050.42	17		2050.42	18
	2050.43	19		2050.43	20
	2050.44	23		2050.44	21
	2050.45	11		2050.45	19
	2050.46	19		2050.46	15
	2050.47	30		2050.47	28
	2050.48	14		2050.48	16
	2050.49	20		2050.49	23
	2050.5	17		2050.5	27
	2050.51	20		2050.51	21
	2050.52	14		2050.52	14
	2050.53	28		2050.53	28
	2050.54	14		2050.54	17
	2050.55	20		2050.55	20
	2050.56	19		2050.56	27
	2050.57	15		2050.57	16
	2050.58	24		2050.58	18
	2050.59	20		2050.59	25
	2050.6	27		2050.6	23
	2050.61	13		2050.61	19
	2050.62	31		2050.62	14
	2050.64	22		2050.64	21
	2050.65	19		2050.65	14
	2050.66	32		2050.66	28
	2050.67	23		2050.67	12
	2050.68	13		2050.68	26
	2050.69	21		2050.69	19
	2050.7	19		2050.7	20
	2050.71	20		2050.71	21
	2050.72	19		2050.72	23
	2050.73	19		2050.73	14
	2050.74	23		2050.74	20
	2050.75	27		2050.75	14
	2050.76	10		2050.76	13
	2050.77	13		2050.77	19
	2050.78	22		2050.78	24
	2050.79	19		2050.79	13
	2050.8	23		2050.8	21
	2050.81	17		2050.81	18
	2050.82	10		2050.82	15
	2050.83	22		2050.83	19
	2050.84	24		2050.84	18
	2050.85	24		2050.85	18
	2050.86	13		2050.86	26
	2050.87	22		2050.87	29
	2050.88	15		2050.88	22
	2050.89	18		2050.89	21
	2050.9	23		2050.9	23
	2050.91	20		2050.91	20
	2050.92	14		2050.92	18
	2050.93	25		2050.93	27
	2050.94	22		2050.94	8
	2050.96	15		2050.96	19
	2050.97	21		2050.97	11
	2050.98	31		2050.98	19
	2050.99	17		2050.99	12
	2051	19		2051	19
	2051.01	15		2051.01	15
	2051.02	23		2051.02	13
	2051.03	24		2051.03	18
	2051.04	12		2051.04	15
	2051.05	13		2051.05	23
	2051.06	31		2051.06	25
	2051.07	14		2051.07	16
	2051.08	18		2051.08	23
	2051.09	27		2051.09	19
	2051.1	29		2051.1	11
	2051.11	22		2051.11	23
	2051.12	16		2051.12	23
	2051.13	19		2051.13	23
	2051.14	24		2051.14	15
	2051.15	15		2051.15	16
	2051.16	11		2051.16	20
	2051.17	23		2051.17	14
	2051.18	23		2051.18	24
	2051.19	16		2051.19	13
	2051.2	16		2051.2	29
	2051.21	17		2051.21	26
	2051.22	16		2051.22	13
	2051.23	17		2051.23	27
	2051.24	15		2051.24	18
	2051.25	19		2051.25	15
	2051.26	19		2051.26	20
	2051.27	29		2051.27	17
	2051.29	25		2051.29	21
	2051.3	27		2051.3	12
	2051.31	18		2051.31	18
	2051.32	15		2051.32	14
	2051.33	24		2051.33	22
	2051.34	16		2051.34	20
	2051.35	20		2051.35	13
	2051.36	26		2051.36	16
	2051.37	20		2051.37	17
	2051.38	19		2051.38	20
	2051.39	21		2051.39	10
	2051.4	17		2051.4	16
	2051.41	15		2051.41	21
	2051.42	14		2051.42	22
	2051.43	20		2051.43	24
	2051.44	21		2051.44	20
	2051.45	18		2051.45	20
	2051.46	14		2051.46	19
	2051.47	26		2051.47	12
	2051.48	15		2051.48	12
	2051.49	19		2051.49	18
	2051.5	7		2051.5	24
	2051.51	28		2051.51	25
	2051.52	26		2051.52	35
	2051.53	21		2051.53	15
	2051.54	22		2051.54	18
	2051.55	26		2051.55	22
	2051.56	17		2051.56	23
	2051.57	19		2051.57	19
	2051.58	18		2051.58	22
	2051.59	17		2051.59	23
	2051.61	23		2051.61	14
	2051.62	16		2051.62	17
	2051.63	19		2051.63	24
	2051.64	10		2051.64	18
	2051.65	20		2051.65	21
	2051.66	18		2051.66	17
	2051.67	12		2051.67	20
	2051.68	19		2051.68	24
	2051.69	24		2051.69	17
	2051.7	16		2051.7	17
	2051.71	23		2051.71	18
	2051.72	9		2051.72	21
	2051.73	19		2051.73	19
	2051.74	24		2051.74	17
	2051.75	20		2051.75	17
	2051.76	16		2051.76	8
	2051.77	27		2051.77	22
	2051.78	10		2051.78	16
	2051.79	17		2051.79	23
	2051.8	24		2051.8	18
	2051.81	18		2051.81	17
	2051.82	15		2051.82	13
	2051.83	22		2051.83	20
	2051.84	19		2051.84	15
	2051.85	29		2051.85	14
	2051.86	19		2051.86	26
	2051.87	17		2051.87	17
	2051.88	18		2051.88	13
	2051.89	25		2051.89	20
	2051.9	23		2051.9	16
	2051.91	19		2051.91	26
	2051.93	26		2051.93	19
	2051.94	22		2051.94	19
	2051.95	17		2051.95	14
	2051.96	34		2051.96	27
	2051.97	21		2051.97	10
	2051.98	11		2051.98	8
	2051.99	18		2051.99	21
	2052	13		2052	12
	2052.01	19		2052.01	20
	2052.02	19		2052.02	18
	2052.03	23		2052.03	23
	2052.04	21		2052.04	16
	2052.05	15		2052.05	32
	2052.06	23		2052.06	21
	2052.07	21		2052.07	16
	2052.08	25		2052.08	24
	2052.09	15		2052.09	10
	2052.1	26		2052.1	21
	2052.11	17		2052.11	28
	2052.12	11		2052.12	8
	2052.13	19		2052.13	19
	2052.14	22		2052.14	24
	2052.15	17		2052.15	12
	2052.16	9		2052.16	19
	2052.17	22		2052.17	24
	2052.18	22		2052.18	17
	2052.19	23		2052.19	23
	2052.2	20		2052.2	21
	2052.21	19		2052.21	13
	2052.22	16		2052.22	18
	2052.23	25		2052.23	18
	2052.25	28		2052.25	19
	2052.26	22		2052.26	16
	2052.27	23		2052.27	14
	2052.28	16		2052.28	22
	2052.29	19		2052.29	13
	2052.3	13		2052.3	19
	2052.31	22		2052.31	16
	2052.32	20		2052.32	19
	2052.33	19		2052.33	24
	2052.34	17		2052.34	11
	2052.35	16		2052.35	16
	2052.36	21		2052.36	20
	2052.37	17		2052.37	16
	2052.38	24		2052.38	22
	2052.39	27		2052.39	22
	2052.4	21		2052.4	16
	2052.41	23		2052.41	22
	2052.42	21		2052.42	25
	2052.43	19		2052.43	19
	2052.44	18		2052.44	17
	2052.45	23		2052.45	26
	2052.46	19		2052.46	12
	2052.47	28		2052.47	15
	2052.48	19		2052.48	27
	2052.49	21		2052.49	15
	2052.5	23		2052.5	23
	2052.51	18		2052.51	20
	2052.52	22		2052.52	24
	2052.53	19		2052.53	17
	2052.54	22		2052.54	12
	2052.55	12		2052.55	27
	2052.57	23		2052.57	22
	2052.58	15		2052.58	21
	2052.59	18		2052.59	28
	2052.6	22		2052.6	21
	2052.61	31		2052.61	18
	2052.62	15		2052.62	23
	2052.63	20		2052.63	19
	2052.64	25		2052.64	18
	2052.65	21		2052.65	21
	2052.66	23		2052.66	11
	2052.67	12		2052.67	15
	2052.68	28		2052.68	20
	2052.69	17		2052.69	19
	2052.7	14		2052.7	33
	2052.71	13		2052.71	24
	2052.72	24		2052.72	16
	2052.73	24		2052.73	24
	2052.74	18		2052.74	17
	2052.75	22		2052.75	10
	2052.76	18		2052.76	19
	2052.77	22		2052.77	18
	2052.78	17		2052.78	19
	2052.79	25		2052.79	20
	2052.8	20		2052.8	14
	2052.81	17		2052.81	16
	2052.82	17		2052.82	17
	2052.83	22		2052.83	22
	2052.84	12		2052.84	25
	2052.85	29		2052.85	18
	2052.86	15		2052.86	15
	2052.87	23		2052.87	19
	2052.89	25		2052.89	37
	2052.9	14		2052.9	11
	2052.91	11		2052.91	17
	2052.92	18		2052.92	20
	2052.93	10		2052.93	17
	2052.94	20		2052.94	21
	2052.95	20		2052.95	23
	2052.96	12		2052.96	14
	2052.97	17		2052.97	17
	2052.98	27		2052.98	21
	2052.99	23		2052.99	21
	2053	17		2053	27
	2053.01	16		2053.01	25
	2053.02	20		2053.02	15
	2053.03	13		2053.03	22
	2053.04	19		2053.04	18
	2053.05	17		2053.05	15
	2053.06	19		2053.06	17
	2053.07	24		2053.07	15
	2053.08	18		2053.08	17
	2053.09	16		2053.09	11
	2053.1	18		2053.1	22
	2053.11	17		2053.11	20
	2053.12	19		2053.12	13
	2053.13	26		2053.13	24
	2053.14	14		2053.14	20
	2053.15	11		2053.15	27
	2053.16	28		2053.16	29
	2053.17	10		2053.17	18
	2053.18	13		2053.18	23
	2053.19	15		2053.19	10
	2053.21	20		2053.21	16
	2053.22	15		2053.22	14
	2053.23	19		2053.23	20
	2053.24	16		2053.24	20
	2053.25	12		2053.25	22
	2053.26	21		2053.26	19
	2053.27	14		2053.27	18
	2053.28	16		2053.28	30
	2053.29	22		2053.29	25
	2053.3	14		2053.3	15
	2053.31	12		2053.31	23
	2053.32	17		2053.32	22
	2053.33	21		2053.33	22
	2053.34	18		2053.34	22
	2053.35	19		2053.35	29
	2053.36	18		2053.36	16
	2053.37	20		2053.37	16
	2053.38	26		2053.38	19
	2053.39	23		2053.39	13
	2053.4	8		2053.4	14
	2053.41	17		2053.41	28
	2053.42	21		2053.42	15
	2053.43	21		2053.43	23
	2053.44	28		2053.44	24
	2053.45	14		2053.45	12
	2053.46	13		2053.46	17
	2053.47	18		2053.47	24
	2053.48	15		2053.48	22
	2053.49	15		2053.49	20
	2053.5	24		2053.5	15
	2053.51	18		2053.51	14
	2053.53	20		2053.53	18
	2053.54	22		2053.54	25
	2053.55	23		2053.55	14
	2053.56	16		2053.56	18
	2053.57	33		2053.57	17
	2053.58	21		2053.58	16
	2053.59	12		2053.59	21
	2053.6	22		2053.6	21
	2053.61	25		2053.61	16
	2053.62	21		2053.62	21
	2053.63	20		2053.63	22
	2053.64	13		2053.64	23
	2053.65	22		2053.65	14
	2053.66	24		2053.66	22
	2053.67	18		2053.67	17
	2053.68	22		2053.68	18
	2053.69	14		2053.69	17
	2053.7	17		2053.7	14
	2053.71	17		2053.71	16
	2053.72	26		2053.72	16
	2053.73	12		2053.73	18
	2053.74	21		2053.74	14
	2053.75	25		2053.75	24
	2053.76	16		2053.76	13
	2053.77	14		2053.77	23
	2053.78	26		2053.78	27
	2053.79	11		2053.79	15
	2053.8	21		2053.8	19
	2053.81	19		2053.81	22
	2053.82	20		2053.82	14
	2053.84	18		2053.84	15
	2053.85	25		2053.85	19
	2053.86	16		2053.86	18
	2053.87	18		2053.87	22
	2053.88	17		2053.88	17
	2053.89	20		2053.89	10
	2053.9	14		2053.9	18
	2053.91	17		2053.91	21
	2053.92	13		2053.92	20
	2053.93	27		2053.93	16
	2053.94	17		2053.94	19
	2053.95	14		2053.95	20
	2053.96	18		2053.96	18
	2053.97	30		2053.97	18
	2053.98	17		2053.98	16
	2053.99	17		2053.99	22
	2054	18		2054	26
	2054.01	20		2054.01	8
	2054.02	17		2054.02	21
	2054.03	12		2054.03	27
	2054.04	23		2054.04	24
	2054.05	20		2054.05	16
	2054.06	19		2054.06	13
	2054.07	19		2054.07	16
	2054.08	23		2054.08	18
	2054.09	19		2054.09	18
	2054.1	15		2054.1	27
	2054.11	14		2054.11	12
	2054.12	18		2054.12	19
	2054.13	17		2054.13	19
	2054.14	17		2054.14	26
	2054.16	26		2054.16	32
	2054.17	19		2054.17	13
	2054.18	14		2054.18	18
	2054.19	18		2054.19	21
	2054.2	24		2054.2	15
	2054.21	23		2054.21	16
	2054.22	21		2054.22	26
	2054.23	15		2054.23	18
	2054.24	10		2054.24	18
	2054.25	28		2054.25	17
	2054.26	8		2054.26	18
	2054.27	13		2054.27	21
	2054.28	18		2054.28	16
	2054.29	21		2054.29	20
	2054.3	16		2054.3	23
	2054.31	16		2054.31	17
	2054.32	15		2054.32	14
	2054.33	18		2054.33	16
	2054.34	22		2054.34	13
	2054.35	18		2054.35	13
	2054.36	21		2054.36	16
	2054.37	26		2054.37	21
	2054.38	18		2054.38	12
	2054.39	20		2054.39	27
	2054.4	22		2054.4	23
	2054.41	19		2054.41	19
	2054.42	19		2054.42	14
	2054.43	24		2054.43	21
	2054.44	27		2054.44	13
	2054.45	22		2054.45	11
	2054.47	27		2054.47	29
	2054.48	14		2054.48	19
	2054.49	14		2054.49	19
	2054.5	19		2054.5	21
	2054.51	15		2054.51	16
	2054.52	11		2054.52	20
	2054.53	18		2054.53	14
	2054.54	17		2054.54	18
	2054.55	28		2054.55	27
	2054.56	31		2054.56	29
	2054.57	9		2054.57	23
	2054.58	19		2054.58	30
	2054.59	29		2054.59	25
	2054.6	18		2054.6	23
	2054.61	14		2054.61	17
	2054.62	14		2054.62	25
	2054.63	15		2054.63	21
	2054.64	16		2054.64	16
	2054.65	19		2054.65	24
	2054.66	26		2054.66	13
	2054.67	13		2054.67	19
	2054.68	34		2054.68	25
	2054.69	19		2054.69	16
	2054.7	19		2054.7	14
	2054.71	25		2054.71	14
	2054.72	23		2054.72	19
	2054.73	24		2054.73	14
	2054.74	20		2054.74	28
	2054.75	24		2054.75	13
	2054.76	18		2054.76	17
	2054.77	15		2054.77	20
	2054.79	17		2054.79	18
	2054.8	14		2054.8	26
	2054.81	17		2054.81	27
	2054.82	21		2054.82	28
	2054.83	10		2054.83	23
	2054.84	23		2054.84	15
	2054.85	17		2054.85	16
	2054.86	24		2054.86	20
	2054.87	24		2054.87	17
	2054.88	14		2054.88	16
	2054.89	14		2054.89	23
	2054.9	27		2054.9	25
	2054.91	12		2054.91	24
	2054.92	16		2054.92	18
	2054.93	21		2054.93	29
	2054.94	16		2054.94	16
	2054.95	18		2054.95	20
	2054.96	25		2054.96	30
	2054.97	24		2054.97	19
	2054.98	24		2054.98	14
	2054.99	20		2054.99	16
	2055	19		2055	15
	2055.01	11		2055.01	27
	2055.02	22		2055.02	19
	2055.03	26		2055.03	15
	2055.04	19		2055.04	23
	2055.05	22		2055.05	18
	2055.06	13		2055.06	18
	2055.07	23		2055.07	26
	2055.08	23		2055.08	25
	2055.1	14		2055.1	13
	2055.11	17		2055.11	15
	2055.12	16		2055.12	27
	2055.13	17		2055.13	16
	2055.14	15		2055.14	24
	2055.15	24		2055.15	29
	2055.16	21		2055.16	25
	2055.17	20		2055.17	21
	2055.18	21		2055.18	26
	2055.19	16		2055.19	14
	2055.2	26		2055.2	18
	2055.21	14		2055.21	28
	2055.22	22		2055.22	16
	2055.23	15		2055.23	19
	2055.24	24		2055.24	23
	2055.25	18		2055.25	17
	2055.26	21		2055.26	11
	2055.27	24		2055.27	30
	2055.28	13		2055.28	18
	2055.29	10		2055.29	25
	2055.3	28		2055.3	26
	2055.31	21		2055.31	16
	2055.32	15		2055.32	15
	2055.33	21		2055.33	25
	2055.34	18		2055.34	20
	2055.35	20		2055.35	20
	2055.36	24		2055.36	18
	2055.37	11		2055.37	15
	2055.38	13		2055.38	22
	2055.39	23		2055.39	17
	2055.41	20		2055.41	18
	2055.42	24		2055.42	11
	2055.43	30		2055.43	26
	2055.44	16		2055.44	23
	2055.45	16		2055.45	19
	2055.46	25		2055.46	15
	2055.47	20		2055.47	25
	2055.48	14		2055.48	21
	2055.49	26		2055.49	29
	2055.5	18		2055.5	27
	2055.51	20		2055.51	22
	2055.52	17		2055.52	26
	2055.53	11		2055.53	19
	2055.54	15		2055.54	28
	2055.55	16		2055.55	22
	2055.56	26		2055.56	20
	2055.57	18		2055.57	21
	2055.58	13		2055.58	29
	2055.59	10		2055.59	23
	2055.6	21		2055.6	26
	2055.61	18		2055.61	20
	2055.62	15		2055.62	17
	2055.63	27		2055.63	14
	2055.64	23		2055.64	27
	2055.65	24		2055.65	16
	2055.66	15		2055.66	20
	2055.67	23		2055.67	23
	2055.68	17		2055.68	23
	2055.69	20		2055.69	27
	2055.7	26		2055.7	21
	2055.71	20		2055.71	27
	2055.73	10		2055.73	26
	2055.74	17		2055.74	17
	2055.75	26		2055.75	28
	2055.76	14		2055.76	15
	2055.77	16		2055.77	18
	2055.78	16		2055.78	22
	2055.79	19		2055.79	20
	2055.8	21		2055.8	22
	2055.81	19		2055.81	17
	2055.82	25		2055.82	14
	2055.83	20		2055.83	33
	2055.84	19		2055.84	21
	2055.85	20		2055.85	21
	2055.86	15		2055.86	21
	2055.87	18		2055.87	22
	2055.88	27		2055.88	24
	2055.89	14		2055.89	19
	2055.9	14		2055.9	13
	2055.91	20		2055.91	10
	2055.92	27		2055.92	26
	2055.93	14		2055.93	21
	2055.94	17		2055.94	18
	2055.95	20		2055.95	13
	2055.96	18		2055.96	12
	2055.97	17		2055.97	20
	2055.98	20		2055.98	23
	2055.99	29		2055.99	18
	2056	22		2056	33
	2056.01	18		2056.01	18
	2056.02	21		2056.02	23
	2056.04	31		2056.04	19
	2056.05	27		2056.05	17
	2056.06	16		2056.06	20
	2056.07	10		2056.07	22
	2056.08	25		2056.08	26
	2056.09	25		2056.09	22
	2056.1	22		2056.1	19
	2056.11	17		2056.11	18
	2056.12	14		2056.12	23
	2056.13	27		2056.13	20
	2056.14	26		2056.14	21
	2056.15	17		2056.15	19
	2056.16	18		2056.16	21
	2056.17	19		2056.17	19
	2056.18	11		2056.18	26
	2056.19	25		2056.19	26
	2056.2	23		2056.2	25
	2056.21	19		2056.21	15
	2056.22	18		2056.22	14
	2056.23	27		2056.23	17
	2056.24	17		2056.24	20
	2056.25	18		2056.25	25
	2056.26	19		2056.26	15
	2056.27	21		2056.27	18
	2056.28	16		2056.28	24
	2056.29	31		2056.29	20
	2056.3	18		2056.3	20
	2056.31	11		2056.31	24
	2056.32	17		2056.32	27
	2056.33	18		2056.33	20
	2056.35	15		2056.35	28
	2056.36	11		2056.36	17
	2056.37	20		2056.37	15
	2056.38	13		2056.38	18
	2056.39	48		2056.39	20
	2056.4	27		2056.4	22
	2056.41	26		2056.41	18
	2056.42	26		2056.42	14
	2056.43	15		2056.43	15
	2056.44	19		2056.44	9
	2056.45	20		2056.45	20
	2056.46	17		2056.46	15
	2056.47	23		2056.47	18
	2056.48	13		2056.48	19
	2056.49	20		2056.49	23
	2056.5	10		2056.5	23
	2056.51	30		2056.51	17
	2056.52	16		2056.52	27
	2056.53	17		2056.53	17
	2056.54	26		2056.54	21
	2056.55	21		2056.55	18
	2056.56	21		2056.56	16
	2056.57	23		2056.57	23
	2056.58	12		2056.58	19
	2056.59	20		2056.59	18
	2056.6	24		2056.6	26
	2056.61	19		2056.61	25
	2056.62	16		2056.62	29
	2056.63	14		2056.63	22
	2056.64	24		2056.64	21
	2056.66	13		2056.66	18
	2056.67	25		2056.67	24
	2056.68	17		2056.68	18
	2056.69	22		2056.69	18
	2056.7	25		2056.7	26
	2056.71	20		2056.71	18
	2056.72	12		2056.72	14
	2056.73	18		2056.73	17
	2056.74	19		2056.74	14
	2056.75	22		2056.75	13
	2056.76	26		2056.76	24
	2056.77	16		2056.77	11
	2056.78	13		2056.78	19
	2056.79	18		2056.79	24
	2056.8	16		2056.8	16
	2056.81	10		2056.81	17
	2056.82	23		2056.82	19
	2056.83	18		2056.83	20
	2056.84	21		2056.84	21
	2056.85	16		2056.85	22
	2056.86	15		2056.86	11
	2056.87	8		2056.87	24
	2056.88	17		2056.88	16
	2056.89	19		2056.89	15
	2056.9	19		2056.9	15
	2056.91	22		2056.91	20
	2056.92	17		2056.92	13
	2056.93	26		2056.93	15
	2056.94	14		2056.94	21
	2056.95	21		2056.95	20
	2056.97	18		2056.97	19
	2056.98	10		2056.98	32
	2056.99	16		2056.99	15
	2057	14		2057	18
	2057.01	23		2057.01	19
	2057.02	20		2057.02	17
	2057.03	13		2057.03	13
	2057.04	20		2057.04	28
	2057.05	22		2057.05	17
	2057.06	26		2057.06	20
	2057.07	22		2057.07	19
	2057.08	13		2057.08	18
	2057.09	23		2057.09	20
	2057.1	20		2057.1	14
	2057.11	12		2057.11	16
	2057.12	20		2057.12	16
	2057.13	19		2057.13	22
	2057.14	19		2057.14	32
	2057.15	19		2057.15	22
	2057.16	17		2057.16	35
	2057.17	15		2057.17	10
	2057.18	19		2057.18	25
	2057.19	21		2057.19	24
	2057.2	14		2057.2	10
	2057.21	15		2057.21	22
	2057.22	25		2057.22	21
	2057.23	17		2057.23	25
	2057.24	14		2057.24	27
	2057.25	26		2057.25	19
	2057.26	21		2057.26	18
	2057.28	13		2057.28	12
	2057.29	19		2057.29	19
	2057.3	18		2057.3	11
	2057.31	18		2057.31	19
	2057.32	23		2057.32	15
	2057.33	19		2057.33	24
	2057.34	23		2057.34	21
	2057.35	19		2057.35	25
	2057.36	16		2057.36	16
	2057.37	23		2057.37	23
	2057.38	24		2057.38	28
	2057.39	24		2057.39	24
	2057.4	17		2057.4	26
	2057.41	22		2057.41	15
	2057.42	22		2057.42	19
	2057.43	18		2057.43	24
	2057.44	14		2057.44	22
	2057.45	20		2057.45	21
	2057.46	14		2057.46	20
	2057.47	12		2057.47	29
	2057.48	24		2057.48	20
	2057.49	17		2057.49	18
	2057.5	23		2057.5	27
	2057.51	18		2057.51	14
	2057.52	15		2057.52	29
	2057.53	22		2057.53	29
	2057.54	16		2057.54	16
	2057.55	24		2057.55	20
	2057.56	14		2057.56	23
	2057.57	20		2057.57	10
	2057.59	16		2057.59	25
	2057.6	32		2057.6	25
	2057.61	25		2057.61	10
	2057.62	14		2057.62	17
	2057.63	22		2057.63	22
	2057.64	21		2057.64	19
	2057.65	16		2057.65	13
	2057.66	23		2057.66	26
	2057.67	15		2057.67	25
	2057.68	15		2057.68	11
	2057.69	24		2057.69	20
	2057.7	15		2057.7	13
	2057.71	17		2057.71	19
	2057.72	25		2057.72	21
	2057.73	14		2057.73	12
	2057.74	17		2057.74	13
	2057.75	31		2057.75	20
	2057.76	18		2057.76	9
	2057.77	18		2057.77	20
	2057.78	21		2057.78	28
	2057.79	25		2057.79	13
	2057.8	18		2057.8	12
	2057.81	26		2057.81	17
	2057.82	17		2057.82	15
	2057.83	20		2057.83	18
	2057.84	23		2057.84	22
	2057.85	17		2057.85	15
	2057.86	16		2057.86	18
	2057.87	16		2057.87	14
	2057.89	16		2057.89	14
	2057.9	19		2057.9	23
	2057.91	20		2057.91	19
	2057.92	14		2057.92	11
	2057.93	19		2057.93	17
	2057.94	16		2057.94	19
	2057.95	19		2057.95	13
	2057.96	18		2057.96	14
	2057.97	19		2057.97	27
	2057.98	17		2057.98	13
	2057.99	14		2057.99	17
	2058	14		2058	21
	2058.01	16		2058.01	11
	2058.02	20		2058.02	13
	2058.03	15		2058.03	14
	2058.04	16		2058.04	20
	2058.05	19		2058.05	15
	2058.06	30		2058.06	19
	2058.07	20		2058.07	15
	2058.08	9		2058.08	19
	2058.09	25		2058.09	17
	2058.1	14		2058.1	14
	2058.11	23		2058.11	20
	2058.12	24		2058.12	24
	2058.13	19		2058.13	10
	2058.14	19		2058.14	15
	2058.15	19		2058.15	23
	2058.16	10		2058.16	24
	2058.17	18		2058.17	19
	2058.18	30		2058.18	25
	2058.2	12		2058.2	16
	2058.21	28		2058.21	16
	2058.22	24		2058.22	25
	2058.23	18		2058.23	24
	2058.24	12		2058.24	25
	2058.25	19		2058.25	34
	2058.26	16		2058.26	23
	2058.27	17		2058.27	15
	2058.28	20		2058.28	20
	2058.29	19		2058.29	10
	2058.3	27		2058.3	23
	2058.31	16		2058.31	34
	2058.32	15		2058.32	12
	2058.33	24		2058.33	25
	2058.34	21		2058.34	19
	2058.35	14		2058.35	18
	2058.36	14		2058.36	18
	2058.37	18		2058.37	19
	2058.38	11		2058.38	8
	2058.39	17		2058.39	18
	2058.4	27		2058.4	16
	2058.41	27		2058.41	13
	2058.42	24		2058.42	16
	2058.43	28		2058.43	18
	2058.44	17		2058.44	18
	2058.45	25		2058.45	26
	2058.46	24		2058.46	21
	2058.47	19		2058.47	11
	2058.48	24		2058.48	19
	2058.49	19		2058.49	16
	2058.51	17		2058.51	23
	2058.52	17		2058.52	21
	2058.53	20		2058.53	27
	2058.54	20		2058.54	18
	2058.55	18		2058.55	23
	2058.56	23		2058.56	14
	2058.57	23		2058.57	22
	2058.58	15		2058.58	23
	2058.59	19		2058.59	14
	2058.6	24		2058.6	26
	2058.61	23		2058.61	14
	2058.62	18		2058.62	24
	2058.63	23		2058.63	15
	2058.64	18		2058.64	16
	2058.65	23		2058.65	19
	2058.66	15		2058.66	22
	2058.67	15		2058.67	14
	2058.68	22		2058.68	20
	2058.69	17		2058.69	16
	2058.7	16		2058.7	13
	2058.71	21		2058.71	17
	2058.72	22		2058.72	13
	2058.73	19		2058.73	17
	2058.74	18		2058.74	16
	2058.75	20		2058.75	15
	2058.76	27		2058.76	23
	2058.77	27		2058.77	21
	2058.78	19		2058.78	22
	2058.79	23		2058.79	24
	2058.81	13		2058.81	29
	2058.82	16		2058.82	26
	2058.83	19		2058.83	17
	2058.84	17		2058.84	21
	2058.85	18		2058.85	16
	2058.86	20		2058.86	24
	2058.87	24		2058.87	20
	2058.88	12		2058.88	21
	2058.89	23		2058.89	19
	2058.9	24		2058.9	21
	2058.91	13		2058.91	13
	2058.92	17		2058.92	20
	2058.93	30		2058.93	41
	2058.94	7		2058.94	13
	2058.95	21		2058.95	19
	2058.96	30		2058.96	16
	2058.97	10		2058.97	15
	2058.98	15		2058.98	24
	2058.99	18		2058.99	32
	2059	16		2059	13
	2059.01	19		2059.01	21
	2059.02	15		2059.02	15
	2059.03	22		2059.03	13
	2059.04	17		2059.04	23
	2059.05	18		2059.05	20
	2059.06	12		2059.06	20
	2059.07	11		2059.07	19
	2059.08	22		2059.08	21
	2059.09	16		2059.09	15
	2059.1	30		2059.1	16
	2059.12	20		2059.12	19
	2059.13	14		2059.13	19
	2059.14	12		2059.14	16
	2059.15	23		2059.15	28
	2059.16	17		2059.16	8
	2059.17	19		2059.17	13
	2059.18	21		2059.18	18
	2059.19	18		2059.19	18
	2059.2	20		2059.2	24
	2059.21	22		2059.21	17
	2059.22	16		2059.22	13
	2059.23	19		2059.23	25
	2059.24	24		2059.24	19
	2059.25	17		2059.25	17
	2059.26	20		2059.26	22
	2059.27	22		2059.27	18
	2059.28	19		2059.28	15
	2059.29	17		2059.29	16
	2059.3	20		2059.3	19
	2059.31	25		2059.31	16
	2059.32	21		2059.32	21
	2059.33	21		2059.33	26
	2059.34	20		2059.34	20
	2059.35	19		2059.35	24
	2059.36	23		2059.36	21
	2059.37	17		2059.37	16
	2059.38	20		2059.38	20
	2059.39	26		2059.39	20
	2059.4	15		2059.4	14
	2059.42	26		2059.42	17
	2059.43	25		2059.43	16
	2059.44	17		2059.44	19
	2059.45	18		2059.45	17
	2059.46	25		2059.46	18
	2059.47	13		2059.47	21
	2059.48	23		2059.48	22
	2059.49	24		2059.49	16
	2059.5	18		2059.5	21
	2059.51	19		2059.51	13
	2059.52	18		2059.52	20
	2059.53	21		2059.53	13
	2059.54	11		2059.54	22
	2059.55	15		2059.55	21
	2059.56	20		2059.56	26
	2059.57	20		2059.57	24
	2059.58	14		2059.58	21
	2059.59	17		2059.59	14
	2059.6	22		2059.6	13
	2059.61	12		2059.61	29
	2059.62	17		2059.62	28
	2059.63	26		2059.63	30
	2059.64	26		2059.64	31
	2059.65	20		2059.65	20
	2059.66	15		2059.66	18
	2059.67	19		2059.67	19
	2059.68	14		2059.68	16
	2059.69	23		2059.69	14
	2059.7	16		2059.7	17
	2059.72	24		2059.72	18
	2059.73	15		2059.73	24
	2059.74	25		2059.74	22
	2059.75	17		2059.75	20
	2059.76	23		2059.76	23
	2059.77	24		2059.77	13
	2059.78	21		2059.78	17
	2059.79	18		2059.79	20
	2059.8	26		2059.8	27
	2059.81	13		2059.81	12
	2059.82	13		2059.82	20
	2059.83	10		2059.83	15
	2059.84	20		2059.84	21
	2059.85	28		2059.85	10
	2059.86	32		2059.86	20
	2059.87	14		2059.87	15
	2059.88	26		2059.88	22
	2059.89	11		2059.89	23
	2059.9	19		2059.9	24
	2059.91	24		2059.91	22
	2059.92	13		2059.92	21
	2059.93	15		2059.93	17
	2059.94	17		2059.94	15
	2059.95	23		2059.95	15
	2059.96	21		2059.96	23
	2059.97	20		2059.97	30
	2059.98	20		2059.98	11
	2059.99	19		2059.99	14
	2060	19		2060	21
	2060.01	24		2060.01	28
	2060.03	23		2060.03	15
	2060.04	24		2060.04	17
	2060.05	17		2060.05	24
	2060.06	12		2060.06	14
	2060.07	18		2060.07	25
	2060.08	17		2060.08	19
	2060.09	11		2060.09	19
	2060.1	12		2060.1	19
	2060.11	17		2060.11	21
	2060.12	22		2060.12	16
	2060.13	13		2060.13	23
	2060.14	17		2060.14	19
	2060.15	10		2060.15	16
	2060.16	35		2060.16	10
	2060.17	27		2060.17	31
	2060.18	15		2060.18	15
	2060.19	14		2060.19	28
	2060.2	27		2060.2	17
	2060.21	24		2060.21	16
	2060.22	17		2060.22	18
	2060.23	20		2060.23	26
	2060.24	25		2060.24	26
	2060.25	18		2060.25	28
	2060.26	26		2060.26	12
	2060.27	20		2060.27	19
	2060.28	23		2060.28	15
	2060.29	17		2060.29	25
	2060.3	18		2060.3	19
	2060.31	21		2060.31	18
	2060.33	13		2060.33	25
	2060.34	16		2060.34	24
	2060.35	13		2060.35	22
	2060.36	22		2060.36	21
	2060.37	17		2060.37	21
	2060.38	24		2060.38	13
	2060.39	26		2060.39	30
	2060.4	18		2060.4	22
	2060.41	17		2060.41	22
	2060.42	22		2060.42	18
	2060.43	19		2060.43	21
	2060.44	12		2060.44	23
	2060.45	21		2060.45	18
	2060.46	26		2060.46	24
	2060.47	14		2060.47	19
	2060.48	14		2060.48	31
	2060.49	25		2060.49	18
	2060.5	19		2060.5	19
	2060.51	18		2060.51	18
	2060.52	19		2060.52	12
	2060.53	25		2060.53	11
	2060.54	19		2060.54	20
	2060.55	23		2060.55	13
	2060.56	19		2060.56	17
	2060.57	29		2060.57	28
	2060.58	22		2060.58	12
	2060.59	25		2060.59	14
	2060.6	22		2060.6	22
	2060.61	18		2060.61	20
	2060.63	16		2060.63	29
	2060.64	18		2060.64	22
	2060.65	15		2060.65	24
	2060.66	23		2060.66	19
	2060.67	26		2060.67	18
	2060.68	19		2060.68	19
	2060.69	15		2060.69	17
	2060.7	24		2060.7	24
	2060.71	18		2060.71	22
	2060.72	15		2060.72	28
	2060.73	22		2060.73	18
	2060.74	30		2060.74	20
	2060.75	23		2060.75	17
	2060.76	26		2060.76	22
	2060.77	13		2060.77	21
	2060.78	14		2060.78	14
	2060.79	13		2060.79	22
	2060.8	20		2060.8	20
	2060.81	18		2060.81	18
	2060.82	23		2060.82	28
	2060.83	14		2060.83	13
	2060.84	18		2060.84	31
	2060.85	20		2060.85	20
	2060.86	14		2060.86	13
	2060.87	18		2060.87	21
	2060.88	16		2060.88	23
	2060.89	19		2060.89	21
	2060.9	12		2060.9	15
	2060.91	26		2060.91	25
	2060.93	20		2060.93	23
	2060.94	21		2060.94	21
	2060.95	25		2060.95	22
	2060.96	16		2060.96	9
	2060.97	17		2060.97	22
	2060.98	24		2060.98	20
	2060.99	20		2060.99	20
	2061	23		2061	18
	2061.01	9		2061.01	20
	2061.02	14		2061.02	20
	2061.03	14		2061.03	21
	2061.04	14		2061.04	20
	2061.05	13		2061.05	16
	2061.06	21		2061.06	17
	2061.07	30		2061.07	15
	2061.08	21		2061.08	21
	2061.09	39		2061.09	15
	2061.1	19		2061.1	26
	2061.11	17		2061.11	14
	2061.12	13		2061.12	32
	2061.13	17		2061.13	27
	2061.14	16		2061.14	32
	2061.15	18		2061.15	13
	2061.16	20		2061.16	24
	2061.17	20		2061.17	18
	2061.18	22		2061.18	22
	2061.19	28		2061.19	22
	2061.2	17		2061.2	20
	2061.21	12		2061.21	24
	2061.23	16		2061.23	20
	2061.24	14		2061.24	17
	2061.25	21		2061.25	11
	2061.26	16		2061.26	22
	2061.27	15		2061.27	20
	2061.28	14		2061.28	25
	2061.29	13		2061.29	27
	2061.3	18		2061.3	19
	2061.31	16		2061.31	17
	2061.32	28		2061.32	17
	2061.33	22		2061.33	22
	2061.34	18		2061.34	24
	2061.35	23		2061.35	23
	2061.36	22		2061.36	14
	2061.37	16		2061.37	14
	2061.38	24		2061.38	29
	2061.39	19		2061.39	14
	2061.4	21		2061.4	23
	2061.41	21		2061.41	19
	2061.42	18		2061.42	11
	2061.43	13		2061.43	20
	2061.44	31		2061.44	23
	2061.45	14		2061.45	15
	2061.46	12		2061.46	27
	2061.47	13		2061.47	22
	2061.48	22		2061.48	19
	2061.49	12		2061.49	24
	2061.5	17		2061.5	22
	2061.51	11		2061.51	17
	2061.53	13		2061.53	22
	2061.54	18		2061.54	34
	2061.55	13		2061.55	11
	2061.56	20		2061.56	18
	2061.57	21		2061.57	22
	2061.58	13		2061.58	18
	2061.59	20		2061.59	23
	2061.6	20		2061.6	17
	2061.61	13		2061.61	14
	2061.62	20		2061.62	21
	2061.63	26		2061.63	25
	2061.64	16		2061.64	22
	2061.65	15		2061.65	15
	2061.66	22		2061.66	17
	2061.67	18		2061.67	15
	2061.68	14		2061.68	16
	2061.69	24		2061.69	26
	2061.7	18		2061.7	14
	2061.71	14		2061.71	12
	2061.72	16		2061.72	17
	2061.73	16		2061.73	18
	2061.74	16		2061.74	21
	2061.75	16		2061.75	20
	2061.76	24		2061.76	18
	2061.77	21		2061.77	36
	2061.78	19		2061.78	16
	2061.79	20		2061.79	20
	2061.8	23		2061.8	18
	2061.81	24		2061.81	25
	2061.83	18		2061.83	14
	2061.84	15		2061.84	22
	2061.85	29		2061.85	17
	2061.86	19		2061.86	14
	2061.87	30		2061.87	17
	2061.88	20		2061.88	24
	2061.89	13		2061.89	31
	2061.9	26		2061.9	14
	2061.91	17		2061.91	15
	2061.92	11		2061.92	21
	2061.93	19		2061.93	23
	2061.94	17		2061.94	26
	2061.95	5		2061.95	17
	2061.96	17		2061.96	19
	2061.97	28		2061.97	23
	2061.98	20		2061.98	22
	2061.99	15		2061.99	21
	2062	14		2062	19
	2062.01	9		2062.01	9
	2062.02	19		2062.02	22
	2062.03	22		2062.03	16
	2062.04	19		2062.04	16
	2062.05	23		2062.05	10
	2062.06	21		2062.06	18
	2062.07	15		2062.07	20
	2062.08	16		2062.08	22
	2062.09	16		2062.09	19
	2062.1	26		2062.1	21
	2062.11	12		2062.11	20
	2062.13	12		2062.13	23
	2062.14	18		2062.14	21
	2062.15	17		2062.15	12
	2062.16	14		2062.16	29
	2062.17	25		2062.17	23
	2062.18	9		2062.18	24
	2062.19	16		2062.19	31
	2062.2	25		2062.2	20
	2062.21	15		2062.21	22
	2062.22	19		2062.22	24
	2062.23	17		2062.23	17
	2062.24	17		2062.24	17
	2062.25	23		2062.25	23
	2062.26	21		2062.26	17
	2062.27	19		2062.27	20
	2062.28	15		2062.28	20
	2062.29	17		2062.29	12
	2062.3	25		2062.3	10
	2062.31	23		2062.31	20
	2062.32	17		2062.32	18
	2062.33	19		2062.33	19
	2062.34	28		2062.34	19
	2062.35	13		2062.35	11
	2062.36	15		2062.36	24
	2062.37	18		2062.37	24
	2062.38	19		2062.38	14
	2062.39	20		2062.39	20
	2062.4	13		2062.4	20
	2062.42	14		2062.42	24
	2062.43	13		2062.43	12
	2062.44	20		2062.44	28
	2062.45	15		2062.45	17
	2062.46	24		2062.46	15
	2062.47	7		2062.47	22
	2062.48	17		2062.48	21
	2062.49	18		2062.49	20
	2062.5	19		2062.5	29
	2062.51	24		2062.51	17
	2062.52	28		2062.52	18
	2062.53	13		2062.53	22
	2062.54	20		2062.54	15
	2062.55	20		2062.55	18
	2062.56	19		2062.56	29
	2062.57	13		2062.57	13
	2062.58	14		2062.58	15
	2062.59	24		2062.59	17
	2062.6	17		2062.6	17
	2062.61	17		2062.61	16
	2062.62	21		2062.62	16
	2062.63	14		2062.63	8
	2062.64	17		2062.64	16
	2062.65	16		2062.65	24
	2062.66	24		2062.66	17
	2062.67	24		2062.67	25
	2062.68	27		2062.68	25
	2062.69	19		2062.69	15
	2062.7	9		2062.7	26
	2062.72	25		2062.72	20
	2062.73	18		2062.73	22
	2062.74	14		2062.74	25
	2062.75	20		2062.75	12
	2062.76	15		2062.76	21
	2062.77	17		2062.77	20
	2062.78	23		2062.78	18
	2062.79	20		2062.79	26
	2062.8	12		2062.8	25
	2062.81	21		2062.81	20
	2062.82	22		2062.82	19
	2062.83	16		2062.83	17
	2062.84	21		2062.84	18
	2062.85	13		2062.85	15
	2062.86	15		2062.86	21
	2062.87	25		2062.87	14
	2062.88	13		2062.88	19
	2062.89	20		2062.89	19
	2062.9	20		2062.9	18
	2062.91	12		2062.91	14
	2062.92	16		2062.92	26
	2062.93	16		2062.93	20
	2062.94	12		2062.94	28
	2062.95	17		2062.95	23
	2062.96	13		2062.96	23
	2062.97	19		2062.97	16
	2062.98	11		2062.98	20
	2062.99	18		2062.99	18
	2063	16		2063	18
	2063.02	19		2063.02	17
	2063.03	19		2063.03	16
	2063.04	14		2063.04	22
	2063.05	18		2063.05	26
	2063.06	19		2063.06	22
	2063.07	27		2063.07	20
	2063.08	9		2063.08	23
	2063.09	23		2063.09	27
	2063.1	17		2063.1	24
	2063.11	19		2063.11	13
	2063.12	19		2063.12	28
	2063.13	17		2063.13	17
	2063.14	18		2063.14	24
	2063.15	20		2063.15	31
	2063.16	9		2063.16	15
	2063.17	19		2063.17	16
	2063.18	29		2063.18	23
	2063.19	24		2063.19	18
	2063.2	20		2063.2	17
	2063.21	34		2063.21	26
	2063.22	13		2063.22	18
	2063.23	12		2063.23	20
	2063.24	32		2063.24	19
	2063.25	18		2063.25	15
	2063.26	19		2063.26	12
	2063.27	24		2063.27	24
	2063.28	20		2063.28	16
	2063.29	20		2063.29	15
	2063.31	26		2063.31	19
	2063.32	14		2063.32	17
	2063.33	17		2063.33	10
	2063.34	18		2063.34	21
	2063.35	13		2063.35	27
	2063.36	15		2063.36	24
	2063.37	17		2063.37	16
	2063.38	17		2063.38	25
	2063.39	17		2063.39	19
	2063.4	24		2063.4	33
	2063.41	14		2063.41	18
	2063.42	17		2063.42	21
	2063.43	19		2063.43	28
	2063.44	19		2063.44	17
	2063.45	17		2063.45	27
	2063.46	33		2063.46	25
	2063.47	21		2063.47	15
	2063.48	21		2063.48	20
	2063.49	24		2063.49	19
	2063.5	26		2063.5	9
	2063.51	18		2063.51	21
	2063.52	20		2063.52	25
	2063.53	15		2063.53	20
	2063.54	25		2063.54	22
	2063.55	18		2063.55	21
	2063.56	15		2063.56	13
	2063.57	21		2063.57	15
	2063.58	30		2063.58	20
	2063.59	26		2063.59	13
	2063.61	16		2063.61	14
	2063.62	22		2063.62	19
	2063.63	24		2063.63	14
	2063.64	16		2063.64	16
	2063.65	21		2063.65	20
	2063.66	15		2063.66	19
	2063.67	13		2063.67	21
	2063.68	14		2063.68	22
	2063.69	18		2063.69	15
	2063.7	20		2063.7	21
	2063.71	17		2063.71	24
	2063.72	19		2063.72	19
	2063.73	16		2063.73	19
	2063.74	19		2063.74	26
	2063.75	12		2063.75	15
	2063.76	24		2063.76	21
	2063.77	16		2063.77	15
	2063.78	18		2063.78	21
	2063.79	26		2063.79	15
	2063.8	19		2063.8	18
	2063.81	13		2063.81	11
	2063.82	18		2063.82	21
	2063.83	15		2063.83	24
	2063.84	17		2063.84	20
	2063.85	21		2063.85	16
	2063.86	20		2063.86	16
	2063.87	14		2063.87	17
	2063.88	18		2063.88	19
	2063.9	27		2063.9	27
	2063.91	12		2063.91	23
	2063.92	21		2063.92	20
	2063.93	19		2063.93	28
	2063.94	19		2063.94	17
	2063.95	19		2063.95	23
	2063.96	19		2063.96	19
	2063.97	15		2063.97	19
	2063.98	24		2063.98	13
	2063.99	16		2063.99	17
	2064	12		2064	17
	2064.01	18		2064.01	24
	2064.02	18		2064.02	23
	2064.03	15		2064.03	14
	2064.04	19		2064.04	20
	2064.05	27		2064.05	17
	2064.06	9		2064.06	27
	2064.07	18		2064.07	20
	2064.08	21		2064.08	20
	2064.09	19		2064.09	23
	2064.1	21		2064.1	18
	2064.11	27		2064.11	25
	2064.12	18		2064.12	17
	2064.13	23		2064.13	17
	2064.14	17		2064.14	19
	2064.15	25		2064.15	24
	2064.16	18		2064.16	22
	2064.17	22		2064.17	29
	2064.19	17		2064.19	22
	2064.2	8		2064.2	26
	2064.21	17		2064.21	21
	2064.22	23		2064.22	13
	2064.23	21		2064.23	18
	2064.24	21		2064.24	18
	2064.25	24		2064.25	17
	2064.26	14		2064.26	17
	2064.27	18		2064.27	26
	2064.28	11		2064.28	18
	2064.29	8		2064.29	23
	2064.3	24		2064.3	24
	2064.31	20		2064.31	14
	2064.32	16		2064.32	20
	2064.33	24		2064.33	20
	2064.34	20		2064.34	11
	2064.35	23		2064.35	16
	2064.36	23		2064.36	15
	2064.37	12		2064.37	24
	2064.38	28		2064.38	16
	2064.39	20		2064.39	26
	2064.4	19		2064.4	16
	2064.41	13		2064.41	15
	2064.42	29		2064.42	14
	2064.43	13		2064.43	19
	2064.44	12		2064.44	13
	2064.45	23		2064.45	23
	2064.46	17		2064.46	19
	2064.47	15		2064.47	24
	2064.49	19		2064.49	27
	2064.5	23		2064.5	12
	2064.51	17		2064.51	20
	2064.52	28		2064.52	20
	2064.53	15		2064.53	11
	2064.54	19		2064.54	21
	2064.55	25		2064.55	23
	2064.56	24		2064.56	22
	2064.57	16		2064.57	20
	2064.58	35		2064.58	20
	2064.59	19		2064.59	19
	2064.6	17		2064.6	23
	2064.61	29		2064.61	20
	2064.62	12		2064.62	17
	2064.63	17		2064.63	13
	2064.64	31		2064.64	17
	2064.65	23		2064.65	17
	2064.66	18		2064.66	18
	2064.67	14		2064.67	22
	2064.68	21		2064.68	17
	2064.69	15		2064.69	22
	2064.7	12		2064.7	23
	2064.71	15		2064.71	15
	2064.72	19		2064.72	20
	2064.73	18		2064.73	28
	2064.74	17		2064.74	21
	2064.75	18		2064.75	27
	2064.76	27		2064.76	17
	2064.78	11		2064.78	23
	2064.79	27		2064.79	18
	2064.8	22		2064.8	14
	2064.81	11		2064.81	9
	2064.82	17		2064.82	22
	2064.83	17		2064.83	16
	2064.84	26		2064.84	11
	2064.85	19		2064.85	17
	2064.86	33		2064.86	22
	2064.87	21		2064.87	11
	2064.88	31		2064.88	19
	2064.89	20		2064.89	19
	2064.9	22		2064.9	18
	2064.91	23		2064.91	18
	2064.92	20		2064.92	27
	2064.93	20		2064.93	16
	2064.94	10		2064.94	17
	2064.95	23		2064.95	18
	2064.96	19		2064.96	21
	2064.97	28		2064.97	23
	2064.98	22		2064.98	27
	2064.99	24		2064.99	12
	2065	17		2065	18
	2065.01	10		2065.01	32
	2065.02	25		2065.02	18
	2065.03	13		2065.03	23
	2065.04	22		2065.04	21
	2065.05	16		2065.05	15
	2065.06	18		2065.06	16
	2065.08	20		2065.08	17
	2065.09	15		2065.09	30
	2065.1	27		2065.1	18
	2065.11	17		2065.11	25
	2065.12	17		2065.12	22
	2065.13	20		2065.13	12
	2065.14	17		2065.14	30
	2065.15	24		2065.15	26
	2065.16	22		2065.16	19
	2065.17	28		2065.17	23
	2065.18	18		2065.18	17
	2065.19	32		2065.19	13
	2065.2	34		2065.2	26
	2065.21	20		2065.21	20
	2065.22	14		2065.22	17
	2065.23	21		2065.23	24
	2065.24	19		2065.24	13
	2065.25	20		2065.25	15
	2065.26	26		2065.26	24
	2065.27	8		2065.27	11
	2065.28	23		2065.28	24
	2065.29	25		2065.29	20
	2065.3	14		2065.3	16
	2065.31	15		2065.31	17
	2065.32	12		2065.32	29
	2065.33	22		2065.33	18
	2065.34	17		2065.34	22
	2065.35	10		2065.35	29
	2065.37	20		2065.37	18
	2065.38	24		2065.38	12
	2065.39	23		2065.39	21
	2065.4	16		2065.4	21
	2065.41	12		2065.41	18
	2065.42	25		2065.42	18
	2065.43	16		2065.43	13
	2065.44	20		2065.44	22
	2065.45	17		2065.45	30
	2065.46	29		2065.46	17
	2065.47	25		2065.47	16
	2065.48	21		2065.48	11
	2065.49	25		2065.49	15
	2065.5	20		2065.5	25
	2065.51	20		2065.51	17
	2065.52	11		2065.52	21
	2065.53	12		2065.53	24
	2065.54	22		2065.54	19
	2065.55	19		2065.55	14
	2065.56	28		2065.56	19
	2065.57	17		2065.57	24
	2065.58	20		2065.58	20
	2065.59	24		2065.59	18
	2065.6	24		2065.6	29
	2065.61	20		2065.61	23
	2065.62	20		2065.62	28
	2065.63	22		2065.63	23
	2065.65	16		2065.65	11
	2065.66	17		2065.66	14
	2065.67	21		2065.67	21
	2065.68	16		2065.68	18
	2065.69	14		2065.69	24
	2065.7	26		2065.7	20
	2065.71	16		2065.71	16
	2065.72	17		2065.72	13
	2065.73	16		2065.73	21
	2065.74	10		2065.74	11
	2065.75	19		2065.75	20
	2065.76	23		2065.76	20
	2065.77	19		2065.77	16
	2065.78	13		2065.78	17
	2065.79	20		2065.79	21
	2065.8	10		2065.8	19
	2065.81	11		2065.81	11
	2065.82	18		2065.82	18
	2065.83	17		2065.83	19
	2065.84	16		2065.84	22
	2065.85	18		2065.85	27
	2065.86	8		2065.86	12
	2065.87	10		2065.87	17
	2065.88	15		2065.88	18
	2065.89	22		2065.89	16
	2065.9	18		2065.9	21
	2065.91	18		2065.91	14
	2065.92	17		2065.92	19
	2065.93	21		2065.93	20
	2065.95	9		2065.95	20
	2065.96	18		2065.96	17
	2065.97	14		2065.97	17
	2065.98	16		2065.98	24
	2065.99	16		2065.99	17
	2066	17		2066	24
	2066.01	19		2066.01	28
	2066.02	11		2066.02	17
	2066.03	11		2066.03	16
	2066.04	19		2066.04	15
	2066.05	16		2066.05	23
	2066.06	19		2066.06	18
	2066.07	11		2066.07	19
	2066.08	18		2066.08	13
	2066.09	23		2066.09	27
	2066.1	27		2066.1	16
	2066.11	17		2066.11	21
	2066.12	22		2066.12	24
	2066.13	23		2066.13	22
	2066.14	16		2066.14	19
	2066.15	18		2066.15	31
	2066.16	22		2066.16	32
	2066.17	13		2066.17	20
	2066.18	18		2066.18	17
	2066.19	19		2066.19	24
	2066.2	19		2066.2	20
	2066.21	18		2066.21	12
	2066.22	20		2066.22	29
	2066.24	13		2066.24	19
	2066.25	24		2066.25	10
	2066.26	27		2066.26	26
	2066.27	11		2066.27	11
	2066.28	24		2066.28	25
	2066.29	18		2066.29	28
	2066.3	16		2066.3	17
	2066.31	20		2066.31	19
	2066.32	25		2066.32	25
	2066.33	13		2066.33	14
	2066.34	14		2066.34	18
	2066.35	20		2066.35	18
	2066.36	17		2066.36	23
	2066.37	18		2066.37	16
	2066.38	22		2066.38	21
	2066.39	23		2066.39	10
	2066.4	22		2066.4	19
	2066.41	24		2066.41	23
	2066.42	18		2066.42	15
	2066.43	22		2066.43	15
	2066.44	17		2066.44	33
	2066.45	23		2066.45	16
	2066.46	18		2066.46	13
	2066.47	12		2066.47	24
	2066.48	5		2066.48	15
	2066.49	10		2066.49	26
	2066.5	23		2066.5	30
	2066.51	16		2066.51	21
	2066.53	24		2066.53	17
	2066.54	15		2066.54	20
	2066.55	16		2066.55	15
	2066.56	14		2066.56	25
	2066.57	23		2066.57	28
	2066.58	34		2066.58	13
	2066.59	14		2066.59	20
	2066.6	23		2066.6	16
	2066.61	14		2066.61	18
	2066.62	23		2066.62	18
	2066.63	26		2066.63	17
	2066.64	17		2066.64	19
	2066.65	23		2066.65	14
	2066.66	27		2066.66	25
	2066.67	23		2066.67	16
	2066.68	18		2066.68	27
	2066.69	12		2066.69	15
	2066.7	19		2066.7	13
	2066.71	19		2066.71	13
	2066.72	20		2066.72	6
	2066.73	25		2066.73	20
	2066.74	10		2066.74	23
	2066.75	25		2066.75	22
	2066.76	15		2066.76	17
	2066.77	15		2066.77	19
	2066.78	26		2066.78	28
	2066.79	22		2066.79	26
	2066.8	19		2066.8	15
	2066.82	26		2066.82	19
	2066.83	13		2066.83	12
	2066.84	15		2066.84	17
	2066.85	29		2066.85	23
	2066.86	31		2066.86	23
	2066.87	21		2066.87	22
	2066.88	18		2066.88	23
	2066.89	24		2066.89	23
	2066.9	13		2066.9	13
	2066.91	22		2066.91	22
	2066.92	16		2066.92	21
	2066.93	15		2066.93	23
	2066.94	21		2066.94	33
	2066.95	13		2066.95	16
	2066.96	13		2066.96	29
	2066.97	24		2066.97	24
	2066.98	21		2066.98	15
	2066.99	12		2066.99	17
	2067	24		2067	17
	2067.01	14		2067.01	19
	2067.02	25		2067.02	24
	2067.03	19		2067.03	30
	2067.04	20		2067.04	16
	2067.05	23		2067.05	22
	2067.06	24		2067.06	20
	2067.07	15		2067.07	18
	2067.08	20		2067.08	18
	2067.09	26		2067.09	18
	2067.11	18		2067.11	24
	2067.12	22		2067.12	17
	2067.13	18		2067.13	28
	2067.14	10		2067.14	24
	2067.15	11		2067.15	21
	2067.16	20		2067.16	21
	2067.17	20		2067.17	15
	2067.18	12		2067.18	19
	2067.19	19		2067.19	30
	2067.2	24		2067.2	21
	2067.21	19		2067.21	17
	2067.22	19		2067.22	17
	2067.23	10		2067.23	25
	2067.24	19		2067.24	21
	2067.25	24		2067.25	10
	2067.26	16		2067.26	14
	2067.27	18		2067.27	20
	2067.28	33		2067.28	21
	2067.29	16		2067.29	22
	2067.3	20		2067.3	15
	2067.31	18		2067.31	9
	2067.32	9		2067.32	23
	2067.33	31		2067.33	19
	2067.34	25		2067.34	22
	2067.35	14		2067.35	20
	2067.36	16		2067.36	15
	2067.37	27		2067.37	22
	2067.39	14		2067.39	23
	2067.4	18		2067.4	21
	2067.41	21		2067.41	27
	2067.42	21		2067.42	14
	2067.43	18		2067.43	18
	2067.44	28		2067.44	31
	2067.45	13		2067.45	15
	2067.46	9		2067.46	17
	2067.47	15		2067.47	24
	2067.48	17		2067.48	25
	2067.49	13		2067.49	18
	2067.5	17		2067.5	28
	2067.51	16		2067.51	21
	2067.52	19		2067.52	28
	2067.53	12		2067.53	19
	2067.54	19		2067.54	16
	2067.55	20		2067.55	18
	2067.56	26		2067.56	13
	2067.57	16		2067.57	16
	2067.58	17		2067.58	16
	2067.59	25		2067.59	25
	2067.6	13		2067.6	17
	2067.61	19		2067.61	18
	2067.62	23		2067.62	24
	2067.63	21		2067.63	10
	2067.64	15		2067.64	27
	2067.65	21		2067.65	32
	2067.67	14		2067.67	13
	2067.68	13		2067.68	18
	2067.69	15		2067.69	21
	2067.7	19		2067.7	24
	2067.71	21		2067.71	26
	2067.72	16		2067.72	31
	2067.73	22		2067.73	17
	2067.74	21		2067.74	17
	2067.75	23		2067.75	15
	2067.76	19		2067.76	12
	2067.77	18		2067.77	17
	2067.78	19		2067.78	19
	2067.79	25		2067.79	23
	2067.8	14		2067.8	17
	2067.81	27		2067.81	26
	2067.82	18		2067.82	17
	2067.83	15		2067.83	20
	2067.84	22		2067.84	20
	2067.85	16		2067.85	17
	2067.86	17		2067.86	22
	2067.87	17		2067.87	14
	2067.88	18		2067.88	13
	2067.89	19		2067.89	17
	2067.9	22		2067.9	19
	2067.91	18		2067.91	18
	2067.92	14		2067.92	17
	2067.93	39		2067.93	23
	2067.94	17		2067.94	29
	2067.96	18		2067.96	25
	2067.97	19		2067.97	24
	2067.98	18		2067.98	17
	2067.99	8		2067.99	24
	2068	29		2068	39
	2068.01	12		2068.01	21
	2068.02	16		2068.02	14
	2068.03	34		2068.03	18
	2068.04	24		2068.04	15
	2068.05	19		2068.05	19
	2068.06	25		2068.06	15
	2068.07	21		2068.07	28
	2068.08	22		2068.08	9
	2068.09	26		2068.09	18
	2068.1	17		2068.1	17
	2068.11	18		2068.11	14
	2068.12	22		2068.12	19
	2068.13	17		2068.13	19
	2068.14	13		2068.14	17
	2068.15	22		2068.15	16
	2068.16	21		2068.16	16
	2068.17	25		2068.17	22
	2068.18	28		2068.18	25
	2068.19	14		2068.19	12
	2068.2	22		2068.2	21
	2068.21	20		2068.21	23
	2068.22	17		2068.22	17
	2068.23	15		2068.23	17
	2068.25	20		2068.25	23
	2068.26	19		2068.26	15
	2068.27	19		2068.27	14
	2068.28	21		2068.28	26
	2068.29	22		2068.29	10
	2068.3	22		2068.3	21
	2068.31	23		2068.31	22
	2068.32	17		2068.32	14
	2068.33	19		2068.33	18
	2068.34	16		2068.34	23
	2068.35	18		2068.35	22
	2068.36	10		2068.36	15
	2068.37	24		2068.37	23
	2068.38	20		2068.38	23
	2068.39	25		2068.39	25
	2068.4	26		2068.4	19
	2068.41	14		2068.41	12
	2068.42	16		2068.42	17
	2068.43	35		2068.43	27
	2068.44	22		2068.44	20
	2068.45	15		2068.45	25
	2068.46	20		2068.46	23
	2068.47	17		2068.47	21
	2068.48	11		2068.48	18
	2068.49	21		2068.49	23
	2068.5	11		2068.5	18
	2068.51	20		2068.51	16
	2068.52	26		2068.52	31
	2068.54	23		2068.54	16
	2068.55	17		2068.55	22
	2068.56	18		2068.56	15
	2068.57	16		2068.57	26
	2068.58	19		2068.58	25
	2068.59	22		2068.59	21
	2068.6	19		2068.6	16
	2068.61	25		2068.61	16
	2068.62	16		2068.62	19
	2068.63	22		2068.63	15
	2068.64	21		2068.64	13
	2068.65	36		2068.65	19
	2068.66	20		2068.66	17
	2068.67	20		2068.67	13
	2068.68	14		2068.68	23
	2068.69	12		2068.69	16
	2068.7	14		2068.7	31
	2068.71	16		2068.71	19
	2068.72	16		2068.72	21
	2068.73	11		2068.73	14
	2068.74	17		2068.74	18
	2068.75	18		2068.75	24
	2068.76	19		2068.76	23
	2068.77	17		2068.77	28
	2068.78	19		2068.78	25
	2068.79	14		2068.79	16
	2068.8	21		2068.8	27
	2068.82	19		2068.82	24
	2068.83	12		2068.83	27
	2068.84	20		2068.84	22
	2068.85	16		2068.85	24
	2068.86	25		2068.86	17
	2068.87	24		2068.87	20
	2068.88	21		2068.88	16
	2068.89	22		2068.89	19
	2068.9	24		2068.9	14
	2068.91	26		2068.91	14
	2068.92	22		2068.92	19
	2068.93	26		2068.93	30
	2068.94	12		2068.94	19
	2068.95	18		2068.95	24
	2068.96	26		2068.96	25
	2068.97	18		2068.97	15
	2068.98	16		2068.98	24
	2068.99	18		2068.99	29
	2069	12		2069	13
	2069.01	20		2069.01	15
	2069.02	20		2069.02	31
	2069.03	15		2069.03	23
	2069.04	21		2069.04	17
	2069.05	17		2069.05	17
	2069.06	21		2069.06	20
	2069.07	18		2069.07	14
	2069.08	28		2069.08	19
	2069.09	17		2069.09	17
	2069.11	20		2069.11	22
	2069.12	19		2069.12	28
	2069.13	19		2069.13	14
	2069.14	20		2069.14	28
	2069.15	18		2069.15	22
	2069.16	13		2069.16	18
	2069.17	10		2069.17	21
	2069.18	21		2069.18	29
	2069.19	20		2069.19	20
	2069.2	21		2069.2	23
	2069.21	17		2069.21	24
	2069.22	18		2069.22	17
	2069.23	25		2069.23	25
	2069.24	18		2069.24	25
	2069.25	16		2069.25	16
	2069.26	21		2069.26	16
	2069.27	26		2069.27	30
	2069.28	17		2069.28	20
	2069.29	17		2069.29	21
	2069.3	28		2069.3	17
	2069.31	16		2069.31	18
	2069.32	19		2069.32	22
	2069.33	15		2069.33	22
	2069.34	25		2069.34	29
	2069.35	18		2069.35	13
	2069.36	22		2069.36	23
	2069.38	20		2069.38	21
	2069.39	10		2069.39	21
	2069.4	23		2069.4	25
	2069.41	26		2069.41	21
	2069.42	24		2069.42	16
	2069.43	21		2069.43	16
	2069.44	20		2069.44	16
	2069.45	15		2069.45	19
	2069.46	33		2069.46	29
	2069.47	21		2069.47	20
	2069.48	23		2069.48	13
	2069.49	24		2069.49	20
	2069.5	24		2069.5	19
	2069.51	18		2069.51	21
	2069.52	22		2069.52	21
	2069.53	24		2069.53	15
	2069.54	11		2069.54	16
	2069.55	23		2069.55	21
	2069.56	18		2069.56	13
	2069.57	21		2069.57	21
	2069.58	25		2069.58	23
	2069.59	19		2069.59	25
	2069.6	21		2069.6	27
	2069.61	27		2069.61	25
	2069.62	21		2069.62	24
	2069.63	18		2069.63	25
	2069.64	18		2069.64	18
	2069.65	23		2069.65	20
	2069.67	20		2069.67	17
	2069.68	14		2069.68	14
	2069.69	21		2069.69	26
	2069.7	11		2069.7	17
	2069.71	18		2069.71	25
	2069.72	15		2069.72	17
	2069.73	18		2069.73	14
	2069.74	22		2069.74	19
	2069.75	15		2069.75	23
	2069.76	12		2069.76	18
	2069.77	24		2069.77	27
	2069.78	16		2069.78	18
	2069.79	20		2069.79	30
	2069.8	17		2069.8	24
	2069.81	19		2069.81	16
	2069.82	16		2069.82	23
	2069.83	20		2069.83	14
	2069.84	12		2069.84	19
	2069.85	15		2069.85	20
	2069.86	16		2069.86	36
	2069.87	8		2069.87	18
	2069.88	22		2069.88	11
	2069.89	27		2069.89	25
	2069.9	16		2069.9	11
	2069.91	15		2069.91	24
	2069.92	15		2069.92	28
	2069.93	14		2069.93	11
	2069.95	20		2069.95	24
	2069.96	20		2069.96	22
	2069.97	14		2069.97	21
	2069.98	21		2069.98	16
	2069.99	26		2069.99	30
	2070	17		2070	17
	2070.01	22		2070.01	22
	2070.02	20		2070.02	16
	2070.03	17		2070.03	21
	2070.04	15		2070.04	11
	2070.05	19		2070.05	16
	2070.06	8		2070.06	11
	2070.07	16		2070.07	26
	2070.08	13		2070.08	21
	2070.09	18		2070.09	24
	2070.1	15		2070.1	23
	2070.11	23		2070.11	30
	2070.12	21		2070.12	16
	2070.13	20		2070.13	27
	2070.14	28		2070.14	18
	2070.15	27		2070.15	18
	2070.16	19		2070.16	16
	2070.17	32		2070.17	21
	2070.18	25		2070.18	18
	2070.19	10		2070.19	14
	2070.2	17		2070.2	23
	2070.21	12		2070.21	20
	2070.23	20		2070.23	26
	2070.24	25		2070.24	19
	2070.25	19		2070.25	18
	2070.26	14		2070.26	19
	2070.27	26		2070.27	16
	2070.28	22		2070.28	23
	2070.29	23		2070.29	20
	2070.3	23		2070.3	17
	2070.31	14		2070.31	21
	2070.32	20		2070.32	16
	2070.33	25		2070.33	17
	2070.34	17		2070.34	14
	2070.35	22		2070.35	22
	2070.36	19		2070.36	22
	2070.37	17		2070.37	16
	2070.38	18		2070.38	18
	2070.39	25		2070.39	26
	2070.4	14		2070.4	22
	2070.41	13		2070.41	23
	2070.42	25		2070.42	14
	2070.43	11		2070.43	18
	2070.44	21		2070.44	17
	2070.45	26		2070.45	18
	2070.46	13		2070.46	23
	2070.47	22		2070.47	16
	2070.48	21		2070.48	20
	2070.49	20		2070.49	17
	2070.5	26		2070.5	15
	2070.52	21		2070.52	16
	2070.53	19		2070.53	13
	2070.54	16		2070.54	25
	2070.55	17		2070.55	16
	2070.56	18		2070.56	19
	2070.57	17		2070.57	24
	2070.58	17		2070.58	24
	2070.59	10		2070.59	15
	2070.6	29		2070.6	13
	2070.61	19		2070.61	16
	2070.62	17		2070.62	15
	2070.63	22		2070.63	16
	2070.64	22		2070.64	28
	2070.65	15		2070.65	16
	2070.66	16		2070.66	29
	2070.67	21		2070.67	20
	2070.68	12		2070.68	18
	2070.69	12		2070.69	20
	2070.7	20		2070.7	21
	2070.71	20		2070.71	28
	2070.72	10		2070.72	18
	2070.73	21		2070.73	26
	2070.74	18		2070.74	15
	2070.75	16		2070.75	22
	2070.76	17		2070.76	29
	2070.77	16		2070.77	19
	2070.78	32		2070.78	10
	2070.8	25		2070.8	28
	2070.81	14		2070.81	14
	2070.82	19		2070.82	18
	2070.83	23		2070.83	24
	2070.84	27		2070.84	19
	2070.85	24		2070.85	17
	2070.86	25		2070.86	18
	2070.87	15		2070.87	11
	2070.88	20		2070.88	30
	2070.89	12		2070.89	21
	2070.9	8		2070.9	16
	2070.91	21		2070.91	21
	2070.92	21		2070.92	19
	2070.93	16		2070.93	17
	2070.94	27		2070.94	20
	2070.95	20		2070.95	19
	2070.96	12		2070.96	21
	2070.97	27		2070.97	8
	2070.98	21		2070.98	13
	2070.99	17		2070.99	19
	2071	24		2071	27
	2071.01	19		2071.01	22
	2071.02	18		2071.02	24
	2071.03	23		2071.03	18
	2071.04	27		2071.04	19
	2071.05	22		2071.05	18
	2071.06	19		2071.06	13
	2071.08	26		2071.08	26
	2071.09	16		2071.09	21
	2071.1	17		2071.1	19
	2071.11	25		2071.11	23
	2071.12	14		2071.12	16
	2071.13	26		2071.13	22
	2071.14	27		2071.14	23
	2071.15	18		2071.15	17
	2071.16	20		2071.16	30
	2071.17	18		2071.17	20
	2071.18	18		2071.18	13
	2071.19	22		2071.19	21
	2071.2	25		2071.2	30
	2071.21	14		2071.21	14
	2071.22	9		2071.22	23
	2071.23	16		2071.23	30
	2071.24	20		2071.24	22
	2071.25	23		2071.25	19
	2071.26	19		2071.26	23
	2071.27	18		2071.27	16
	2071.28	20		2071.28	28
	2071.29	27		2071.29	25
	2071.3	18		2071.3	22
	2071.31	16		2071.31	31
	2071.32	20		2071.32	20
	2071.33	18		2071.33	9
	2071.34	18		2071.34	17
	2071.36	20		2071.36	23
	2071.37	16		2071.37	22
	2071.38	22		2071.38	15
	2071.39	30		2071.39	19
	2071.4	23		2071.4	17
	2071.41	19		2071.41	11
	2071.42	18		2071.42	20
	2071.43	17		2071.43	21
	2071.44	16		2071.44	27
	2071.45	19		2071.45	22
	2071.46	18		2071.46	16
	2071.47	16		2071.47	21
	2071.48	22		2071.48	35
	2071.49	21		2071.49	12
	2071.5	14		2071.5	21
	2071.51	26		2071.51	21
	2071.52	22		2071.52	18
	2071.53	23		2071.53	14
	2071.54	22		2071.54	26
	2071.55	16		2071.55	14
	2071.56	19		2071.56	16
	2071.57	28		2071.57	18
	2071.58	17		2071.58	12
	2071.59	23		2071.59	15
	2071.6	23		2071.6	17
	2071.61	21		2071.61	14
	2071.62	20		2071.62	16
	2071.64	20		2071.64	21
	2071.65	17		2071.65	13
	2071.66	20		2071.66	12
	2071.67	15		2071.67	24
	2071.68	18		2071.68	16
	2071.69	15		2071.69	16
	2071.7	29		2071.7	19
	2071.71	20		2071.71	17
	2071.72	13		2071.72	14
	2071.73	31		2071.73	18
	2071.74	23		2071.74	20
	2071.75	22		2071.75	19
	2071.76	29		2071.76	29
	2071.77	15		2071.77	19
	2071.78	21		2071.78	25
	2071.79	22		2071.79	16
	2071.8	16		2071.8	18
	2071.81	17		2071.81	22
	2071.82	29		2071.82	25
	2071.83	16		2071.83	11
	2071.84	25		2071.84	25
	2071.85	12		2071.85	24
	2071.86	12		2071.86	19
	2071.87	22		2071.87	16
	2071.88	22		2071.88	22
	2071.89	14		2071.89	16
	2071.91	18		2071.91	16
	2071.92	18		2071.92	19
	2071.93	17		2071.93	24
	2071.94	24		2071.94	23
	2071.95	18		2071.95	23
	2071.96	16		2071.96	18
	2071.97	18		2071.97	15
	2071.98	21		2071.98	22
	2071.99	25		2071.99	10
	2072	18		2072	22
	2072.01	22		2072.01	21
	2072.02	19		2072.02	18
	2072.03	13		2072.03	17
	2072.04	20		2072.04	23
	2072.05	18		2072.05	13
	2072.06	24		2072.06	19
	2072.07	17		2072.07	17
	2072.08	18		2072.08	16
	2072.09	20		2072.09	14
	2072.1	27		2072.1	14
	2072.11	23		2072.11	23
	2072.12	15		2072.12	20
	2072.13	15		2072.13	21
	2072.14	9		2072.14	17
	2072.15	11		2072.15	22
	2072.16	21		2072.16	28
	2072.17	22		2072.17	22
	2072.19	19		2072.19	17
	2072.2	19		2072.2	26
	2072.21	22		2072.21	13
	2072.22	15		2072.22	16
	2072.23	18		2072.23	29
	2072.24	15		2072.24	11
	2072.25	17		2072.25	13
	2072.26	22		2072.26	25
	2072.27	18		2072.27	18
	2072.28	16		2072.28	10
	2072.29	26		2072.29	26
	2072.3	8		2072.3	10
	2072.31	13		2072.31	25
	2072.32	33		2072.32	25
	2072.33	10		2072.33	19
	2072.34	23		2072.34	20
	2072.35	20		2072.35	32
	2072.36	18		2072.36	25
	2072.37	17		2072.37	30
	2072.38	22		2072.38	28
	2072.39	18		2072.39	13
	2072.4	16		2072.4	18
	2072.41	18		2072.41	29
	2072.42	21		2072.42	16
	2072.43	14		2072.43	25
	2072.44	22		2072.44	16
	2072.45	13		2072.45	22
	2072.47	17		2072.47	19
	2072.48	12		2072.48	26
	2072.49	26		2072.49	18
	2072.5	22		2072.5	23
	2072.51	24		2072.51	26
	2072.52	15		2072.52	25
	2072.53	16		2072.53	19
	2072.54	22		2072.54	25
	2072.55	15		2072.55	15
	2072.56	24		2072.56	17
	2072.57	26		2072.57	19
	2072.58	11		2072.58	22
	2072.59	20		2072.59	30
	2072.6	27		2072.6	27
	2072.61	19		2072.61	15
	2072.62	17		2072.62	21
	2072.63	26		2072.63	17
	2072.64	23		2072.64	20
	2072.65	28		2072.65	18
	2072.66	21		2072.66	18
	2072.67	21		2072.67	11
	2072.68	18		2072.68	15
	2072.69	18		2072.69	23
	2072.7	11		2072.7	22
	2072.71	11		2072.71	6
	2072.72	17		2072.72	12
	2072.73	20		2072.73	23
	2072.75	20		2072.75	13
	2072.76	25		2072.76	15
	2072.77	17		2072.77	21
	2072.78	13		2072.78	19
	2072.79	24		2072.79	19
	2072.8	18		2072.8	10
	2072.81	20		2072.81	22
	2072.82	24		2072.82	25
	2072.83	15		2072.83	20
	2072.84	12		2072.84	32
	2072.85	17		2072.85	24
	2072.86	13		2072.86	23
	2072.87	16		2072.87	21
	2072.88	20		2072.88	25
	2072.89	20		2072.89	30
	2072.9	29		2072.9	24
	2072.91	15		2072.91	20
	2072.92	19		2072.92	18
	2072.93	16		2072.93	25
	2072.94	24		2072.94	19
	2072.95	25		2072.95	13
	2072.96	21		2072.96	18
	2072.97	30		2072.97	19
	2072.98	19		2072.98	23
	2072.99	16		2072.99	15
	2073	21		2073	17
	2073.01	21		2073.01	29
	2073.03	15		2073.03	25
	2073.04	23		2073.04	22
	2073.05	25		2073.05	11
	2073.06	11		2073.06	18
	2073.07	14		2073.07	25
	2073.08	14		2073.08	14
	2073.09	21		2073.09	17
	2073.1	19		2073.1	21
	2073.11	14		2073.11	20
	2073.12	18		2073.12	21
	2073.13	23		2073.13	13
	2073.14	21		2073.14	20
	2073.15	23		2073.15	24
	2073.16	21		2073.16	17
	2073.17	19		2073.17	15
	2073.18	21		2073.18	16
	2073.19	27		2073.19	24
	2073.2	16		2073.2	20
	2073.21	19		2073.21	21
	2073.22	19		2073.22	20
	2073.23	15		2073.23	17
	2073.24	11		2073.24	24
	2073.25	16		2073.25	25
	2073.26	20		2073.26	20
	2073.27	19		2073.27	23
	2073.28	21		2073.28	19
	2073.29	14		2073.29	12
	2073.31	16		2073.31	18
	2073.32	24		2073.32	17
	2073.33	20		2073.33	16
	2073.34	25		2073.34	20
	2073.35	22		2073.35	21
	2073.36	17		2073.36	20
	2073.37	19		2073.37	23
	2073.38	25		2073.38	22
	2073.39	16		2073.39	13
	2073.4	11		2073.4	13
	2073.41	19		2073.41	18
	2073.42	17		2073.42	21
	2073.43	18		2073.43	20
	2073.44	18		2073.44	21
	2073.45	18		2073.45	11
	2073.46	14		2073.46	25
	2073.47	15		2073.47	30
	2073.48	15		2073.48	11
	2073.49	20		2073.49	20
	2073.5	24		2073.5	23
	2073.51	15		2073.51	17
	2073.52	23		2073.52	23
	2073.53	28		2073.53	21
	2073.54	16		2073.54	23
	2073.55	17		2073.55	26
	2073.56	31		2073.56	19
	2073.58	9		2073.58	16
	2073.59	22		2073.59	23
	2073.6	16		2073.6	21
	2073.61	22		2073.61	16
	2073.62	21		2073.62	22
	2073.63	28		2073.63	6
	2073.64	14		2073.64	22
	2073.65	17		2073.65	23
	2073.66	21		2073.66	15
	2073.67	13		2073.67	17
	2073.68	26		2073.68	29
	2073.69	15		2073.69	21
	2073.7	26		2073.7	15
	2073.71	16		2073.71	17
	2073.72	13		2073.72	30
	2073.73	17		2073.73	20
	2073.74	20		2073.74	25
	2073.75	15		2073.75	25
	2073.76	17		2073.76	14
	2073.77	14		2073.77	27
	2073.78	21		2073.78	28
	2073.79	22		2073.79	18
	2073.8	18		2073.8	16
	2073.81	22		2073.81	25
	2073.82	20		2073.82	17
	2073.83	24		2073.83	20
	2073.84	27		2073.84	19
	2073.86	10		2073.86	17
	2073.87	17		2073.87	18
	2073.88	19		2073.88	16
	2073.89	14		2073.89	23
	2073.9	21		2073.9	21
	2073.91	19		2073.91	27
	2073.92	16		2073.92	14
	2073.93	15		2073.93	29
	2073.94	23		2073.94	32
	2073.95	11		2073.95	15
	2073.96	14		2073.96	21
	2073.97	20		2073.97	28
	2073.98	17		2073.98	12
	2073.99	14		2073.99	15
	2074	13		2074	23
	2074.01	20		2074.01	16
	2074.02	20		2074.02	10
	2074.03	17		2074.03	22
	2074.04	16		2074.04	16
	2074.05	21		2074.05	17
	2074.06	15		2074.06	21
	2074.07	13		2074.07	16
	2074.08	18		2074.08	15
	2074.09	22		2074.09	24
	2074.1	20		2074.1	16
	2074.11	12		2074.11	18
	2074.13	18		2074.13	22
	2074.14	19		2074.14	14
	2074.15	15		2074.15	21
	2074.16	29		2074.16	22
	2074.17	22		2074.17	19
	2074.18	13		2074.18	23
	2074.19	21		2074.19	26
	2074.2	16		2074.2	16
	2074.21	14		2074.21	24
	2074.22	17		2074.22	17
	2074.23	19		2074.23	29
	2074.24	21		2074.24	21
	2074.25	23		2074.25	27
	2074.26	20		2074.26	20
	2074.27	18		2074.27	21
	2074.28	16		2074.28	28
	2074.29	14		2074.29	20
	2074.3	13		2074.3	19
	2074.31	16		2074.31	18
	2074.32	19		2074.32	16
	2074.33	22		2074.33	26
	2074.34	15		2074.34	27
	2074.35	17		2074.35	24
	2074.36	20		2074.36	21
	2074.37	26		2074.37	21
	2074.38	14		2074.38	20
	2074.4	21		2074.4	16
	2074.41	20		2074.41	24
	2074.42	16		2074.42	19
	2074.43	23		2074.43	25
	2074.44	21		2074.44	20
	2074.45	17		2074.45	24
	2074.46	16		2074.46	18
	2074.47	26		2074.47	22
	2074.48	15		2074.48	21
	2074.49	22		2074.49	22
	2074.5	18		2074.5	25
	2074.51	17		2074.51	20
	2074.52	13		2074.52	19
	2074.53	27		2074.53	16
	2074.54	14		2074.54	13
	2074.55	18		2074.55	20
	2074.56	14		2074.56	24
	2074.57	12		2074.57	26
	2074.58	24		2074.58	19
	2074.59	17		2074.59	30
	2074.6	18		2074.6	18
	2074.61	19		2074.61	16
	2074.62	21		2074.62	16
	2074.63	12		2074.63	18
	2074.64	20		2074.64	21
	2074.65	19		2074.65	16
	2074.66	15		2074.66	19
	2074.68	19		2074.68	20
	2074.69	19		2074.69	15
	2074.7	9		2074.7	17
	2074.71	24		2074.71	19
	2074.72	13		2074.72	19
	2074.73	16		2074.73	11
	2074.74	18		2074.74	23
	2074.75	32		2074.75	27
	2074.76	19		2074.76	17
	2074.77	15		2074.77	17
	2074.78	21		2074.78	12
	2074.79	19		2074.79	14
	2074.8	16		2074.8	16
	2074.81	22		2074.81	16
	2074.82	19		2074.82	17
	2074.83	21		2074.83	24
	2074.84	17		2074.84	27
	2074.85	15		2074.85	11
	2074.86	15		2074.86	16
	2074.87	23		2074.87	26
	2074.88	11		2074.88	20
	2074.89	19		2074.89	17
	2074.9	20		2074.9	16
	2074.91	12		2074.91	17
	2074.92	19		2074.92	18
	2074.93	20		2074.93	21
	2074.95	25		2074.95	14
	2074.96	12		2074.96	19
	2074.97	18		2074.97	22
	2074.98	13		2074.98	12
	2074.99	26		2074.99	18
	2075	20		2075	17
	2075.01	16		2075.01	11
	2075.02	30		2075.02	27
	2075.03	24		2075.03	21
	2075.04	17		2075.04	24
	2075.05	13		2075.05	20
	2075.06	26		2075.06	28
	2075.07	15		2075.07	9
	2075.08	15		2075.08	23
	2075.09	15		2075.09	29
	2075.1	13		2075.1	18
	2075.11	10		2075.11	18
	2075.12	23		2075.12	25
	2075.13	20		2075.13	17
	2075.14	18		2075.14	21
	2075.15	22		2075.15	26
	2075.16	14		2075.16	13
	2075.17	12		2075.17	15
	2075.18	20		2075.18	18
	2075.19	22		2075.19	18
	2075.2	20		2075.2	22
	2075.21	22		2075.21	17
	2075.23	24		2075.23	17
	2075.24	20		2075.24	27
	2075.25	35		2075.25	14
	2075.26	22		2075.26	18
	2075.27	19		2075.27	18
	2075.28	22		2075.28	24
	2075.29	26		2075.29	13
	2075.3	16		2075.3	22
	2075.31	15		2075.31	18
	2075.32	19		2075.32	17
	2075.33	14		2075.33	21
	2075.34	18		2075.34	22
	2075.35	17		2075.35	13
	2075.36	26		2075.36	21
	2075.37	21		2075.37	13
	2075.38	24		2075.38	15
	2075.39	17		2075.39	15
	2075.4	15		2075.4	24
	2075.41	15		2075.41	13
	2075.42	20		2075.42	24
	2075.43	19		2075.43	18
	2075.44	22		2075.44	17
	2075.45	17		2075.45	21
	2075.46	34		2075.46	25
	2075.47	13		2075.47	12
	2075.48	13		2075.48	21
	2075.5	25		2075.5	28
	2075.51	14		2075.51	14
	2075.52	19		2075.52	12
	2075.53	19		2075.53	21
	2075.54	20		2075.54	17
	2075.55	16		2075.55	16
	2075.56	28		2075.56	21
	2075.57	12		2075.57	18
	2075.58	21		2075.58	22
	2075.59	17		2075.59	25
	2075.6	19		2075.6	17
	2075.61	24		2075.61	16
	2075.62	13		2075.62	27
	2075.63	14		2075.63	17
	2075.64	19		2075.64	21
	2075.65	22		2075.65	31
	2075.66	16		2075.66	15
	2075.67	20		2075.67	16
	2075.68	24		2075.68	21
	2075.69	23		2075.69	18
	2075.7	14		2075.7	19
	2075.71	28		2075.71	25
	2075.72	22		2075.72	19
	2075.73	14		2075.73	28
	2075.74	24		2075.74	21
	2075.75	10		2075.75	28
	2075.77	21		2075.77	19
	2075.78	18		2075.78	22
	2075.79	18		2075.79	18
	2075.8	17		2075.8	20
	2075.81	20		2075.81	18
	2075.82	21		2075.82	11
	2075.83	17		2075.83	21
	2075.84	24		2075.84	18
	2075.85	15		2075.85	25
	2075.86	22		2075.86	9
	2075.87	21		2075.87	29
	2075.88	13		2075.88	21
	2075.89	19		2075.89	17
	2075.9	17		2075.9	17
	2075.91	17		2075.91	29
	2075.92	18		2075.92	20
	2075.93	21		2075.93	22
	2075.94	19		2075.94	17
	2075.95	22		2075.95	20
	2075.96	20		2075.96	21
	2075.97	15		2075.97	19
	2075.98	18		2075.98	20
	2075.99	22		2075.99	23
	2076	16		2076	18
	2076.01	18		2076.01	25
	2076.02	27		2076.02	19
	2076.04	14		2076.04	18
	2076.05	23		2076.05	12
	2076.06	22		2076.06	17
	2076.07	18		2076.07	19
	2076.08	22		2076.08	19
	2076.09	17		2076.09	26
	2076.1	19		2076.1	25
	2076.11	21		2076.11	23
	2076.12	21		2076.12	23
	2076.13	19		2076.13	20
	2076.14	10		2076.14	25
	2076.15	18		2076.15	22
	2076.16	19		2076.16	22
	2076.17	23		2076.17	24
	2076.18	27		2076.18	11
	2076.19	20		2076.19	16
	2076.2	20		2076.2	12
	2076.21	29		2076.21	23
	2076.22	18		2076.22	15
	2076.23	26		2076.23	17
	2076.24	22		2076.24	25
	2076.25	21		2076.25	20
	2076.26	19		2076.26	19
	2076.27	23		2076.27	18
	2076.28	12		2076.28	15
	2076.29	23		2076.29	22
	2076.3	20		2076.3	19
	2076.32	26		2076.32	20
	2076.33	13		2076.33	19
	2076.34	19		2076.34	22
	2076.35	18		2076.35	18
	2076.36	27		2076.36	16
	2076.37	22		2076.37	31
	2076.38	21		2076.38	20
	2076.39	18		2076.39	13
	2076.4	21		2076.4	18
	2076.41	12		2076.41	12
	2076.42	22		2076.42	22
	2076.43	22		2076.43	16
	2076.44	24		2076.44	11
	2076.45	18		2076.45	24
	2076.46	21		2076.46	25
	2076.47	15		2076.47	17
	2076.48	11		2076.48	13
	2076.49	24		2076.49	24
	2076.5	16		2076.5	16
	2076.51	17		2076.51	20
	2076.52	26		2076.52	30
	2076.53	14		2076.53	27
	2076.54	14		2076.54	23
	2076.55	16		2076.55	24
	2076.56	9		2076.56	15
	2076.57	28		2076.57	15
	2076.59	19		2076.59	16
	2076.6	12		2076.6	10
	2076.61	12		2076.61	13
	2076.62	22		2076.62	19
	2076.63	25		2076.63	19
	2076.64	24		2076.64	22
	2076.65	26		2076.65	30
	2076.66	18		2076.66	20
	2076.67	20		2076.67	23
	2076.68	29		2076.68	23
	2076.69	21		2076.69	29
	2076.7	8		2076.7	24
	2076.71	25		2076.71	15
	2076.72	14		2076.72	15
	2076.73	18		2076.73	21
	2076.74	27		2076.74	25
	2076.75	24		2076.75	17
	2076.76	11		2076.76	19
	2076.77	18		2076.77	23
	2076.78	28		2076.78	14
	2076.79	16		2076.79	9
	2076.8	15		2076.8	23
	2076.81	18		2076.81	19
	2076.82	23		2076.82	19
	2076.83	25		2076.83	26
	2076.84	19		2076.84	23
	2076.86	21		2076.86	16
	2076.87	23		2076.87	12
	2076.88	19		2076.88	19
	2076.89	18		2076.89	21
	2076.9	18		2076.9	21
	2076.91	18		2076.91	22
	2076.92	20		2076.92	26
	2076.93	17		2076.93	26
	2076.94	13		2076.94	27
	2076.95	19		2076.95	17
	2076.96	20		2076.96	30
	2076.97	16		2076.97	25
	2076.98	13		2076.98	20
	2076.99	24		2076.99	26
	2077	14		2077	22
	2077.01	13		2077.01	24
	2077.02	17		2077.02	19
	2077.03	21		2077.03	13
	2077.04	21		2077.04	12
	2077.05	21		2077.05	25
	2077.06	19		2077.06	17
	2077.07	16		2077.07	17
	2077.08	15		2077.08	21
	2077.09	12		2077.09	18
	2077.1	20		2077.1	19
	2077.11	24		2077.11	21
	2077.13	16		2077.13	13
	2077.14	15		2077.14	25
	2077.15	19		2077.15	17
	2077.16	15		2077.16	24
	2077.17	26		2077.17	25
	2077.18	28		2077.18	25
	2077.19	18		2077.19	20
	2077.2	14		2077.2	17
	2077.21	25		2077.21	26
	2077.22	16		2077.22	22
	2077.23	17		2077.23	15
	2077.24	17		2077.24	21
	2077.25	18		2077.25	12
	2077.26	23		2077.26	12
	2077.27	17		2077.27	17
	2077.28	32		2077.28	13
	2077.29	14		2077.29	20
	2077.3	14		2077.3	20
	2077.31	16		2077.31	16
	2077.32	19		2077.32	18
	2077.33	32		2077.33	19
	2077.34	21		2077.34	11
	2077.35	25		2077.35	24
	2077.36	20		2077.36	25
	2077.37	19		2077.37	15
	2077.39	16		2077.39	25
	2077.4	15		2077.4	23
	2077.41	16		2077.41	18
	2077.42	16		2077.42	20
	2077.43	20		2077.43	22
	2077.44	20		2077.44	16
	2077.45	14		2077.45	16
	2077.46	18		2077.46	15
	2077.47	15		2077.47	20
	2077.48	14		2077.48	22
	2077.49	18		2077.49	18
	2077.5	18		2077.5	20
	2077.51	15		2077.51	20
	2077.52	17		2077.52	22
	2077.53	24		2077.53	19
	2077.54	18		2077.54	17
	2077.55	12		2077.55	16
	2077.56	15		2077.56	18
	2077.57	11		2077.57	18
	2077.58	22		2077.58	26
	2077.59	26		2077.59	13
	2077.6	10		2077.6	16
	2077.61	26		2077.61	23
	2077.62	21		2077.62	15
	2077.63	22		2077.63	19
	2077.64	19		2077.64	18
	2077.66	22		2077.66	10
	2077.67	21		2077.67	19
	2077.68	22		2077.68	25
	2077.69	15		2077.69	18
	2077.7	15		2077.7	17
	2077.71	21		2077.71	25
	2077.72	24		2077.72	19
	2077.73	14		2077.73	18
	2077.74	20		2077.74	24
	2077.75	24		2077.75	17
	2077.76	9		2077.76	20
	2077.77	28		2077.77	24
	2077.78	21		2077.78	12
	2077.79	13		2077.79	19
	2077.8	21		2077.8	26
	2077.81	16		2077.81	22
	2077.82	22		2077.82	17
	2077.83	30		2077.83	20
	2077.84	11		2077.84	19
	2077.85	17		2077.85	26
	2077.86	18		2077.86	28
	2077.87	20		2077.87	25
	2077.88	22		2077.88	19
	2077.89	24		2077.89	15
	2077.9	13		2077.9	16
	2077.91	8		2077.91	21
	2077.93	19		2077.93	27
	2077.94	20		2077.94	24
	2077.95	21		2077.95	19
	2077.96	22		2077.96	15
	2077.97	26		2077.97	7
	2077.98	22		2077.98	12
	2077.99	25		2077.99	19
	2078	20		2078	11
	2078.01	18		2078.01	16
	2078.02	16		2078.02	20
	2078.03	18		2078.03	17
	2078.04	16		2078.04	22
	2078.05	31		2078.05	26
	2078.06	17		2078.06	13
	2078.07	16		2078.07	22
	2078.08	12		2078.08	24
	2078.09	17		2078.09	10
	2078.1	22		2078.1	16
	2078.11	17		2078.11	12
	2078.12	18		2078.12	14
	2078.13	16		2078.13	21
	2078.14	13		2078.14	24
	2078.15	26		2078.15	18
	2078.16	12		2078.16	23
	2078.17	21		2078.17	22
	2078.18	16		2078.18	13
	2078.2	14		2078.2	23
	2078.21	17		2078.21	11
	2078.22	14		2078.22	15
	2078.23	15		2078.23	20
	2078.24	18		2078.24	20
	2078.25	19		2078.25	13
	2078.26	21		2078.26	22
	2078.27	15		2078.27	21
	2078.28	14		2078.28	22
	2078.29	29		2078.29	27
	2078.3	23		2078.3	19
	2078.31	18		2078.31	16
	2078.32	24		2078.32	18
	2078.33	23		2078.33	15
	2078.34	18		2078.34	29
	2078.35	18		2078.35	13
	2078.36	20		2078.36	18
	2078.37	23		2078.37	20
	2078.38	9		2078.38	9
	2078.39	17		2078.39	29
	2078.4	10		2078.4	21
	2078.41	16		2078.41	20
	2078.42	21		2078.42	20
	2078.43	16		2078.43	15
	2078.44	19		2078.44	18
	2078.45	19		2078.45	28
	2078.47	25		2078.47	20
	2078.48	16		2078.48	14
	2078.49	18		2078.49	25
	2078.5	22		2078.5	23
	2078.51	20		2078.51	15
	2078.52	21		2078.52	21
	2078.53	17		2078.53	16
	2078.54	21		2078.54	22
	2078.55	27		2078.55	26
	2078.56	11		2078.56	29
	2078.57	18		2078.57	22
	2078.58	13		2078.58	26
	2078.59	15		2078.59	13
	2078.6	11		2078.6	24
	2078.61	13		2078.61	24
	2078.62	18		2078.62	14
	2078.63	11		2078.63	15
	2078.64	22		2078.64	20
	2078.65	22		2078.65	21
	2078.66	21		2078.66	16
	2078.67	15		2078.67	19
	2078.68	12		2078.68	18
	2078.69	21		2078.69	19
	2078.7	15		2078.7	25
	2078.71	21		2078.71	18
	2078.73	12		2078.73	20
	2078.74	13		2078.74	21
	2078.75	12		2078.75	19
	2078.76	16		2078.76	20
	2078.77	23		2078.77	19
	2078.78	21		2078.78	7
	2078.79	18		2078.79	22
	2078.8	22		2078.8	31
	2078.81	16		2078.81	18
	2078.82	20		2078.82	22
	2078.83	22		2078.83	19
	2078.84	21		2078.84	14
	2078.85	25		2078.85	17
	2078.86	25		2078.86	21
	2078.87	28		2078.87	21
	2078.88	25		2078.88	17
	2078.89	17		2078.89	18
	2078.9	21		2078.9	18
	2078.91	21		2078.91	35
	2078.92	24		2078.92	25
	2078.93	17		2078.93	25
	2078.94	10		2078.94	18
	2078.95	16		2078.95	19
	2078.96	6		2078.96	13
	2078.97	10		2078.97	24
	2078.98	21		2078.98	18
	2079	14		2079	18
	2079.01	10		2079.01	22
	2079.02	26		2079.02	19
	2079.03	18		2079.03	18
	2079.04	21		2079.04	22
	2079.05	23		2079.05	22
	2079.06	12		2079.06	24
	2079.07	15		2079.07	18
	2079.08	23		2079.08	19
	2079.09	9		2079.09	27
	2079.1	17		2079.1	20
	2079.11	22		2079.11	25
	2079.12	12		2079.12	13
	2079.13	20		2079.13	18
	2079.14	22		2079.14	15
	2079.15	21		2079.15	12
	2079.16	13		2079.16	21
	2079.17	25		2079.17	33
	2079.18	13		2079.18	16
	2079.19	18		2079.19	22
	2079.2	20		2079.2	31
	2079.21	13		2079.21	31
	2079.22	11		2079.22	24
	2079.23	20		2079.23	19
	2079.24	16		2079.24	27
	2079.25	21		2079.25	17
	2079.27	21		2079.27	15
	2079.28	24		2079.28	18
	2079.29	18		2079.29	20
	2079.3	29		2079.3	27
	2079.31	18		2079.31	23
	2079.32	25		2079.32	16
	2079.33	26		2079.33	14
	2079.34	20		2079.34	18
	2079.35	17		2079.35	13
	2079.36	17		2079.36	23
	2079.37	13		2079.37	17
	2079.38	15		2079.38	14
	2079.39	24		2079.39	35
	2079.4	14		2079.4	8
	2079.41	11		2079.41	20
	2079.42	22		2079.42	20
	2079.43	19		2079.43	23
	2079.44	23		2079.44	11
	2079.45	24		2079.45	24
	2079.46	14		2079.46	15
	2079.47	22		2079.47	17
	2079.48	13		2079.48	17
	2079.49	18		2079.49	12
	2079.5	13		2079.5	15
	2079.51	29		2079.51	17
	2079.53	18		2079.53	28
	2079.54	20		2079.54	22
	2079.55	19		2079.55	26
	2079.56	20		2079.56	22
	2079.57	23		2079.57	18
	2079.58	15		2079.58	23
	2079.59	19		2079.59	20
	2079.6	22		2079.6	10
	2079.61	24		2079.61	27
	2079.62	15		2079.62	23
	2079.63	16		2079.63	17
	2079.64	18		2079.64	23
	2079.65	14		2079.65	16
	2079.66	19		2079.66	20
	2079.67	19		2079.67	29
	2079.68	24		2079.68	13
	2079.69	20		2079.69	16
	2079.7	18		2079.7	22
	2079.71	23		2079.71	17
	2079.72	17		2079.72	17
	2079.73	19		2079.73	19
	2079.74	26		2079.74	23
	2079.75	24		2079.75	17
	2079.76	19		2079.76	18
	2079.77	17		2079.77	10
	2079.78	13		2079.78	18
	2079.8	19		2079.8	26
	2079.81	10		2079.81	18
	2079.82	23		2079.82	23
	2079.83	21		2079.83	20
	2079.84	11		2079.84	17
	2079.85	14		2079.85	19
	2079.86	19		2079.86	17
	2079.87	15		2079.87	19
	2079.88	11		2079.88	23
	2079.89	21		2079.89	24
	2079.9	9		2079.9	15
	2079.91	24		2079.91	18
	2079.92	19		2079.92	24
	2079.93	20		2079.93	18
	2079.94	19		2079.94	17
	2079.95	24		2079.95	26
	2079.96	13		2079.96	19
	2079.97	19		2079.97	19
	2079.98	15		2079.98	27
	2079.99	18		2079.99	13
	2080	18		2080	19
	2080.01	19		2080.01	30
	2080.02	18		2080.02	23
	2080.03	19		2080.03	24
	2080.04	20		2080.04	18
	2080.05	22		2080.05	26
	2080.07	25		2080.07	20
	2080.08	28		2080.08	25
	2080.09	22		2080.09	20
	2080.1	14		2080.1	16
	2080.11	29		2080.11	20
	2080.12	15		2080.12	19
	2080.13	17		2080.13	17
	2080.14	24		2080.14	26
	2080.15	14		2080.15	14
	2080.16	19		2080.16	15
	2080.17	20		2080.17	23
	2080.18	20		2080.18	22
	2080.19	20		2080.19	21
	2080.2	22		2080.2	29
	2080.21	15		2080.21	31
	2080.22	12		2080.22	24
	2080.23	19		2080.23	17
	2080.24	21		2080.24	16
	2080.25	18		2080.25	14
	2080.26	24		2080.26	17
	2080.27	15		2080.27	17
	2080.28	21		2080.28	11
	2080.29	12		2080.29	30
	2080.3	23		2080.3	14
	2080.31	27		2080.31	22
	2080.33	18		2080.33	16
	2080.34	10		2080.34	17
	2080.35	12		2080.35	11
	2080.36	26		2080.36	26
	2080.37	23		2080.37	9
	2080.38	20		2080.38	24
	2080.39	24		2080.39	13
	2080.4	24		2080.4	11
	2080.41	18		2080.41	16
	2080.42	26		2080.42	24
	2080.43	17		2080.43	12
	2080.44	26		2080.44	16
	2080.45	16		2080.45	32
	2080.46	17		2080.46	18
	2080.47	22		2080.47	29
	2080.48	19		2080.48	16
	2080.49	10		2080.49	21
	2080.5	9		2080.5	21
	2080.51	20		2080.51	13
	2080.52	16		2080.52	14
	2080.53	19		2080.53	18
	2080.54	23		2080.54	14
	2080.55	16		2080.55	17
	2080.56	16		2080.56	22
	2080.57	20		2080.57	21
	2080.59	16		2080.59	24
	2080.6	18		2080.6	21
	2080.61	11		2080.61	22
	2080.62	16		2080.62	24
	2080.63	15		2080.63	16
	2080.64	19		2080.64	27
	2080.65	26		2080.65	11
	2080.66	19		2080.66	18
	2080.67	27		2080.67	24
	2080.68	21		2080.68	18
	2080.69	17		2080.69	19
	2080.7	30		2080.7	30
	2080.71	18		2080.71	14
	2080.72	20		2080.72	19
	2080.73	19		2080.73	16
	2080.74	19		2080.74	16
	2080.75	28		2080.75	20
	2080.76	23		2080.76	18
	2080.77	16		2080.77	18
	2080.78	11		2080.78	12
	2080.79	18		2080.79	24
	2080.8	10		2080.8	23
	2080.81	17		2080.81	9
	2080.82	14		2080.82	25
	2080.83	14		2080.83	19
	2080.84	23		2080.84	23
	2080.86	22		2080.86	16
	2080.87	11		2080.87	15
	2080.88	22		2080.88	20
	2080.89	21		2080.89	19
	2080.9	16		2080.9	20
	2080.91	10		2080.91	27
	2080.92	22		2080.92	16
	2080.93	26		2080.93	16
	2080.94	20		2080.94	21
	2080.95	19		2080.95	31
	2080.96	16		2080.96	22
	2080.97	21		2080.97	12
	2080.98	19		2080.98	24
	2080.99	24		2080.99	15
	2081	22		2081	14
	2081.01	24		2081.01	15
	2081.02	12		2081.02	26
	2081.03	16		2081.03	18
	2081.04	19		2081.04	21
	2081.05	27		2081.05	10
	2081.06	26		2081.06	11
	2081.07	23		2081.07	18
	2081.08	12		2081.08	16
	2081.09	14		2081.09	17
	2081.1	30		2081.1	23
	2081.12	15		2081.12	13
	2081.13	18		2081.13	8
	2081.14	12		2081.14	17
	2081.15	12		2081.15	19
	2081.16	19		2081.16	15
	2081.17	30		2081.17	26
	2081.18	14		2081.18	22
	2081.19	16		2081.19	18
	2081.2	25		2081.2	25
	2081.21	19		2081.21	25
	2081.22	25		2081.22	28
	2081.23	19		2081.23	23
	2081.24	14		2081.24	17
	2081.25	21		2081.25	17
	2081.26	12		2081.26	32
	2081.27	24		2081.27	15
	2081.28	24		2081.28	23
	2081.29	21		2081.29	33
	2081.3	16		2081.3	18
	2081.31	16		2081.31	19
	2081.32	22		2081.32	25
	2081.33	19		2081.33	17
	2081.34	14		2081.34	19
	2081.35	20		2081.35	19
	2081.36	14		2081.36	18
	2081.38	15		2081.38	16
	2081.39	20		2081.39	30
	2081.4	13		2081.4	13
	2081.41	22		2081.41	17
	2081.42	19		2081.42	28
	2081.43	12		2081.43	12
	2081.44	17		2081.44	24
	2081.45	19		2081.45	22
	2081.46	16		2081.46	22
	2081.47	21		2081.47	23
	2081.48	23		2081.48	20
	2081.49	14		2081.49	5
	2081.5	17		2081.5	20
	2081.51	13		2081.51	32
	2081.52	18		2081.52	21
	2081.53	21		2081.53	13
	2081.54	14		2081.54	30
	2081.55	15		2081.55	20
	2081.56	15		2081.56	18
	2081.57	21		2081.57	10
	2081.58	12		2081.58	17
	2081.59	18		2081.59	25
	2081.6	18		2081.6	25
	2081.61	24		2081.61	15
	2081.62	13		2081.62	17
	2081.64	16		2081.64	26
	2081.65	13		2081.65	18
	2081.66	19		2081.66	14
	2081.67	19		2081.67	18
	2081.68	24		2081.68	15
	2081.69	16		2081.69	18
	2081.7	11		2081.7	27
	2081.71	14		2081.71	20
	2081.72	23		2081.72	19
	2081.73	19		2081.73	18
	2081.74	18		2081.74	17
	2081.75	19		2081.75	18
	2081.76	22		2081.76	18
	2081.77	25		2081.77	24
	2081.78	20		2081.78	21
	2081.79	20		2081.79	15
	2081.8	19		2081.8	27
	2081.81	19		2081.81	19
	2081.82	26		2081.82	26
	2081.83	22		2081.83	10
	2081.84	20		2081.84	20
	2081.85	23		2081.85	26
	2081.86	12		2081.86	30
	2081.87	22		2081.87	27
	2081.88	16		2081.88	23
	2081.9	18		2081.9	25
	2081.91	14		2081.91	19
	2081.92	18		2081.92	21
	2081.93	13		2081.93	19
	2081.94	16		2081.94	18
	2081.95	18		2081.95	23
	2081.96	13		2081.96	17
	2081.97	17		2081.97	14
	2081.98	18		2081.98	20
	2081.99	13		2081.99	23
	2082	21		2082	17
	2082.01	21		2082.01	22
	2082.02	15		2082.02	20
	2082.03	14		2082.03	21
	2082.04	17		2082.04	26
	2082.05	20		2082.05	22
	2082.06	30		2082.06	13
	2082.07	19		2082.07	23
	2082.08	17		2082.08	19
	2082.09	18		2082.09	29
	2082.1	18		2082.1	23
	2082.11	27		2082.11	18
	2082.12	17		2082.12	26
	2082.13	27		2082.13	16
	2082.14	23		2082.14	23
	2082.15	26		2082.15	16
	2082.17	20		2082.17	25
	2082.18	18		2082.18	12
	2082.19	17		2082.19	20
	2082.2	32		2082.2	25
	2082.21	15		2082.21	19
	2082.22	22		2082.22	34
	2082.23	13		2082.23	17
	2082.24	14		2082.24	10
	2082.25	24		2082.25	21
	2082.26	18		2082.26	18
	2082.27	19		2082.27	12
	2082.28	13		2082.28	23
	2082.29	17		2082.29	20
	2082.3	12		2082.3	16
	2082.31	21		2082.31	17
	2082.32	19		2082.32	20
	2082.33	28		2082.33	19
	2082.34	19		2082.34	20
	2082.35	12		2082.35	17
	2082.36	10		2082.36	13
	2082.37	14		2082.37	25
	2082.38	20		2082.38	30
	2082.39	12		2082.39	22
	2082.4	22		2082.4	17
	2082.41	25		2082.41	26
	2082.43	15		2082.43	21
	2082.44	15		2082.44	12
	2082.45	11		2082.45	18
	2082.46	16		2082.46	18
	2082.47	18		2082.47	20
	2082.48	29		2082.48	25
	2082.49	24		2082.49	19
	2082.5	21		2082.5	24
	2082.51	24		2082.51	25
	2082.52	24		2082.52	16
	2082.53	20		2082.53	16
	2082.54	16		2082.54	27
	2082.55	17		2082.55	19
	2082.56	20		2082.56	16
	2082.57	28		2082.57	17
	2082.58	13		2082.58	14
	2082.59	24		2082.59	18
	2082.6	23		2082.6	22
	2082.61	24		2082.61	20
	2082.62	20		2082.62	13
	2082.63	12		2082.63	18
	2082.64	21		2082.64	19
	2082.65	20		2082.65	18
	2082.66	30		2082.66	23
	2082.67	27		2082.67	17
	2082.69	15		2082.69	22
	2082.7	18		2082.7	23
	2082.71	23		2082.71	15
	2082.72	18		2082.72	22
	2082.73	22		2082.73	27
	2082.74	29		2082.74	22
	2082.75	13		2082.75	18
	2082.76	21		2082.76	16
	2082.77	17		2082.77	27
	2082.78	15		2082.78	15
	2082.79	16		2082.79	25
	2082.8	7		2082.8	14
	2082.81	12		2082.81	17
	2082.82	11		2082.82	25
	2082.83	18		2082.83	12
	2082.84	22		2082.84	20
	2082.85	22		2082.85	25
	2082.86	18		2082.86	27
	2082.87	13		2082.87	20
	2082.88	9		2082.88	22
	2082.89	19		2082.89	16
	2082.9	20		2082.9	13
	2082.91	17		2082.91	25
	2082.92	20		2082.92	12
	2082.93	18		2082.93	23
	2082.95	17		2082.95	29
	2082.96	13		2082.96	23
	2082.97	20		2082.97	15
	2082.98	20		2082.98	19
	2082.99	13		2082.99	20
	2083	17		2083	17
	2083.01	23		2083.01	19
	2083.02	15		2083.02	13
	2083.03	13		2083.03	12
	2083.04	17		2083.04	26
	2083.05	12		2083.05	18
	2083.06	13		2083.06	26
	2083.07	22		2083.07	18
	2083.08	18		2083.08	13
	2083.09	15		2083.09	13
	2083.1	16		2083.1	18
	2083.11	25		2083.11	23
	2083.12	25		2083.12	26
	2083.13	18		2083.13	32
	2083.14	13		2083.14	26
	2083.15	14		2083.15	24
	2083.16	26		2083.16	34
	2083.17	22		2083.17	10
	2083.18	16		2083.18	16
	2083.19	31		2083.19	25
	2083.21	18		2083.21	17
	2083.22	14		2083.22	24
	2083.23	25		2083.23	17
	2083.24	19		2083.24	18
	2083.25	21		2083.25	20
	2083.26	14		2083.26	28
	2083.27	19		2083.27	18
	2083.28	21		2083.28	25
	2083.29	31		2083.29	21
	2083.3	13		2083.3	11
	2083.31	15		2083.31	19
	2083.32	13		2083.32	22
	2083.33	11		2083.33	14
	2083.34	18		2083.34	18
	2083.35	22		2083.35	20
	2083.36	15		2083.36	16
	2083.37	18		2083.37	17
	2083.38	17		2083.38	18
	2083.39	17		2083.39	16
	2083.4	22		2083.4	25
	2083.41	17		2083.41	14
	2083.42	15		2083.42	15
	2083.43	22		2083.43	18
	2083.44	25		2083.44	28
	2083.45	22		2083.45	15
	2083.47	21		2083.47	23
	2083.48	28		2083.48	23
	2083.49	15		2083.49	14
	2083.5	16		2083.5	20
	2083.51	14		2083.51	25
	2083.52	18		2083.52	12
	2083.53	19		2083.53	23
	2083.54	13		2083.54	18
	2083.55	17		2083.55	12
	2083.56	12		2083.56	24
	2083.57	27		2083.57	17
	2083.58	13		2083.58	10
	2083.59	15		2083.59	19
	2083.6	18		2083.6	21
	2083.61	14		2083.61	19
	2083.62	20		2083.62	21
	2083.63	25		2083.63	16
	2083.64	14		2083.64	24
	2083.65	26		2083.65	28
	2083.66	21		2083.66	36
	2083.67	26		2083.67	20
	2083.68	20		2083.68	23
	2083.69	13		2083.69	30
	2083.7	17		2083.7	15
	2083.71	25		2083.71	15
	2083.73	20		2083.73	21
	2083.74	18		2083.74	22
	2083.75	24		2083.75	15
	2083.76	18		2083.76	21
	2083.77	15		2083.77	25
	2083.78	28		2083.78	12
	2083.79	35		2083.79	24
	2083.8	12		2083.8	18
	2083.81	19		2083.81	12
	2083.82	15		2083.82	18
	2083.83	20		2083.83	22
	2083.84	18		2083.84	15
	2083.85	18		2083.85	30
	2083.86	23		2083.86	15
	2083.87	13		2083.87	19
	2083.88	24		2083.88	27
	2083.89	16		2083.89	18
	2083.9	18		2083.9	8
	2083.91	17		2083.91	22
	2083.92	15		2083.92	19
	2083.93	16		2083.93	8
	2083.94	18		2083.94	31
	2083.95	20		2083.95	21
	2083.96	16		2083.96	20
	2083.97	25		2083.97	19
	2083.99	16		2083.99	17
	2084	22		2084	14
	2084.01	25		2084.01	23
	2084.02	15		2084.02	21
	2084.03	19		2084.03	27
	2084.04	13		2084.04	25
	2084.05	15		2084.05	20
	2084.06	15		2084.06	22
	2084.07	19		2084.07	24
	2084.08	14		2084.08	19
	2084.09	21		2084.09	13
	2084.1	20		2084.1	22
	2084.11	17		2084.11	19
	2084.12	19		2084.12	16
	2084.13	20		2084.13	31
	2084.14	17		2084.14	18
	2084.15	13		2084.15	17
	2084.16	19		2084.16	17
	2084.17	14		2084.17	16
	2084.18	13		2084.18	18
	2084.19	21		2084.19	26
	2084.2	15		2084.2	10
	2084.21	13		2084.21	23
	2084.22	20		2084.22	19
	2084.23	13		2084.23	17
	2084.25	21		2084.25	12
	2084.26	21		2084.26	21
	2084.27	10		2084.27	27
	2084.28	17		2084.28	18
	2084.29	19		2084.29	29
	2084.3	17		2084.3	8
	2084.31	23		2084.31	17
	2084.32	17		2084.32	22
	2084.33	16		2084.33	14
	2084.34	19		2084.34	16
	2084.35	23		2084.35	15
	2084.36	20		2084.36	15
	2084.37	15		2084.37	17
	2084.38	22		2084.38	17
	2084.39	21		2084.39	14
	2084.4	10		2084.4	22
	2084.41	19		2084.41	20
	2084.42	21		2084.42	15
	2084.43	14		2084.43	18
	2084.44	23		2084.44	22
	2084.45	15		2084.45	23
	2084.46	25		2084.46	18
	2084.47	17		2084.47	16
	2084.48	14		2084.48	17
	2084.5	13		2084.5	23
	2084.51	22		2084.51	25
	2084.52	21		2084.52	18
	2084.53	12		2084.53	16
	2084.54	33		2084.54	28
	2084.55	17		2084.55	19
	2084.56	9		2084.56	19
	2084.57	35		2084.57	25
	2084.58	21		2084.58	17
	2084.59	18		2084.59	21
	2084.6	16		2084.6	20
	2084.61	12		2084.61	17
	2084.62	17		2084.62	25
	2084.63	19		2084.63	20
	2084.64	18		2084.64	19
	2084.65	15		2084.65	15
	2084.66	22		2084.66	19
	2084.67	18		2084.67	10
	2084.68	15		2084.68	21
	2084.69	19		2084.69	19
	2084.7	14		2084.7	18
	2084.71	18		2084.71	12
	2084.72	26		2084.72	28
	2084.73	20		2084.73	25
	2084.74	18		2084.74	15
	2084.76	20		2084.76	16
	2084.77	16		2084.77	16
	2084.78	22		2084.78	26
	2084.79	19		2084.79	20
	2084.8	12		2084.8	20
	2084.81	19		2084.81	24
	2084.82	20		2084.82	29
	2084.83	21		2084.83	22
	2084.84	14		2084.84	10
	2084.85	22		2084.85	26
	2084.86	16		2084.86	19
	2084.87	20		2084.87	26
	2084.88	31		2084.88	20
	2084.89	22		2084.89	22
	2084.9	23		2084.9	13
	2084.91	16		2084.91	25
	2084.92	21		2084.92	14
	2084.93	17		2084.93	22
	2084.94	16		2084.94	20
	2084.95	25		2084.95	18
	2084.96	13		2084.96	23
	2084.97	19		2084.97	22
	2084.98	22		2084.98	15
	2084.99	17		2084.99	17
	2085	20		2085	28
	2085.02	19		2085.02	14
	2085.03	13		2085.03	27
	2085.04	24		2085.04	33
	2085.05	16		2085.05	19
	2085.06	27		2085.06	18
	2085.07	14		2085.07	16
	2085.08	19		2085.08	17
	2085.09	18		2085.09	12
	2085.1	21		2085.1	17
	2085.11	14		2085.11	15
	2085.12	15		2085.12	24
	2085.13	19		2085.13	31
	2085.14	22		2085.14	16
	2085.15	16		2085.15	25
	2085.16	17		2085.16	16
	2085.17	18		2085.17	25
	2085.18	20		2085.18	9
	2085.19	17		2085.19	23
	2085.2	12		2085.2	18
	2085.21	22		2085.21	14
	2085.22	12		2085.22	26
	2085.23	19		2085.23	17
	2085.24	20		2085.24	21
	2085.25	24		2085.25	25
	2085.26	17		2085.26	14
	2085.28	19		2085.28	26
	2085.29	11		2085.29	25
	2085.3	21		2085.3	18
	2085.31	18		2085.31	17
	2085.32	20		2085.32	31
	2085.33	18		2085.33	21
	2085.34	16		2085.34	19
	2085.35	20		2085.35	22
	2085.36	24		2085.36	17
	2085.37	18		2085.37	27
	2085.38	32		2085.38	34
	2085.39	16		2085.39	25
	2085.4	20		2085.4	19
	2085.41	25		2085.41	18
	2085.42	15		2085.42	20
	2085.43	17		2085.43	24
	2085.44	25		2085.44	16
	2085.45	18		2085.45	17
	2085.46	20		2085.46	20
	2085.47	20		2085.47	19
	2085.48	28		2085.48	13
	2085.49	16		2085.49	18
	2085.5	25		2085.5	27
	2085.51	10		2085.51	18
	2085.53	15		2085.53	22
	2085.54	23		2085.54	23
	2085.55	23		2085.55	17
	2085.56	20		2085.56	27
	2085.57	24		2085.57	31
	2085.58	19		2085.58	8
	2085.59	21		2085.59	18
	2085.6	16		2085.6	18
	2085.61	12		2085.61	19
	2085.62	21		2085.62	22
	2085.63	22		2085.63	22
	2085.64	21		2085.64	13
	2085.65	22		2085.65	26
	2085.66	22		2085.66	25
	2085.67	14		2085.67	27
	2085.68	23		2085.68	17
	2085.69	16		2085.69	20
	2085.7	19		2085.7	15
	2085.71	11		2085.71	17
	2085.72	23		2085.72	17
	2085.73	18		2085.73	24
	2085.74	17		2085.74	25
	2085.75	29		2085.75	24
	2085.76	16		2085.76	13
	2085.77	28		2085.77	27
	2085.79	18		2085.79	24
	2085.8	14		2085.8	22
	2085.81	18		2085.81	29
	2085.82	19		2085.82	26
	2085.83	15		2085.83	20
	2085.84	22		2085.84	11
	2085.85	21		2085.85	25
	2085.86	16		2085.86	25
	2085.87	20		2085.87	11
	2085.88	20		2085.88	22
	2085.89	10		2085.89	15
	2085.9	22		2085.9	22
	2085.91	24		2085.91	18
	2085.92	14		2085.92	17
	2085.93	22		2085.93	15
	2085.94	27		2085.94	24
	2085.95	16		2085.95	21
	2085.96	13		2085.96	18
	2085.97	24		2085.97	14
	2085.98	9		2085.98	7
	2085.99	19		2085.99	25
	2086	23		2086	25
	2086.01	17		2086.01	20
	2086.02	11		2086.02	21
	2086.04	15		2086.04	25
	2086.05	12		2086.05	18
	2086.06	19		2086.06	13
	2086.07	18		2086.07	20
	2086.08	10		2086.08	18
	2086.09	14		2086.09	18
	2086.1	22		2086.1	19
	2086.11	17		2086.11	15
	2086.12	12		2086.12	19
	2086.13	28		2086.13	24
	2086.14	15		2086.14	18
	2086.15	13		2086.15	32
	2086.16	25		2086.16	22
	2086.17	20		2086.17	19
	2086.18	17		2086.18	18
	2086.19	23		2086.19	20
	2086.2	18		2086.2	22
	2086.21	15		2086.21	21
	2086.22	20		2086.22	26
	2086.23	15		2086.23	28
	2086.24	22		2086.24	20
	2086.25	20		2086.25	15
	2086.26	20		2086.26	8
	2086.27	18		2086.27	25
	2086.28	26		2086.28	22
	2086.3	15		2086.3	19
	2086.31	16		2086.31	16
	2086.32	24		2086.32	23
	2086.33	25		2086.33	25
	2086.34	20		2086.34	16
	2086.35	25		2086.35	26
	2086.36	17		2086.36	19
	2086.37	21		2086.37	18
	2086.38	20		2086.38	22
	2086.39	13		2086.39	26
	2086.4	21		2086.4	23
	2086.41	21		2086.41	23
	2086.42	24		2086.42	22
	2086.43	17		2086.43	20
	2086.44	27		2086.44	24
	2086.45	11		2086.45	11
	2086.46	23		2086.46	16
	2086.47	23		2086.47	19
	2086.48	17		2086.48	19
	2086.49	16		2086.49	21
	2086.5	20		2086.5	13
	2086.51	17		2086.51	20
	2086.52	25		2086.52	17
	2086.53	18		2086.53	23
	2086.55	17		2086.55	16
	2086.56	21		2086.56	16
	2086.57	16		2086.57	19
	2086.58	17		2086.58	18
	2086.59	18		2086.59	21
	2086.6	25		2086.6	24
	2086.61	21		2086.61	15
	2086.62	20		2086.62	26
	2086.63	26		2086.63	20
	2086.64	19		2086.64	12
	2086.65	14		2086.65	13
	2086.66	24		2086.66	19
	2086.67	21		2086.67	14
	2086.68	20		2086.68	19
	2086.69	23		2086.69	19
	2086.7	25		2086.7	12
	2086.71	18		2086.71	12
	2086.72	21		2086.72	26
	2086.73	14		2086.73	12
	2086.74	15		2086.74	21
	2086.75	31		2086.75	28
	2086.76	23		2086.76	13
	2086.77	25		2086.77	22
	2086.78	25		2086.78	23
	2086.79	17		2086.79	14
	2086.81	21		2086.81	23
	2086.82	16		2086.82	19
	2086.83	14		2086.83	14
	2086.84	20		2086.84	15
	2086.85	24		2086.85	28
	2086.86	28		2086.86	20
	2086.87	13		2086.87	16
	2086.88	21		2086.88	18
	2086.89	19		2086.89	21
	2086.9	11		2086.9	12
	2086.91	32		2086.91	16
	2086.92	25		2086.92	17
	2086.93	22		2086.93	17
	2086.94	30		2086.94	18
	2086.95	13		2086.95	22
	2086.96	13		2086.96	17
	2086.97	27		2086.97	32
	2086.98	22		2086.98	17
	2086.99	15		2086.99	13
	2087	23		2087	29
	2087.01	29		2087.01	18
	2087.02	18		2087.02	28
	2087.03	18		2087.03	19
	2087.04	19		2087.04	25
	2087.06	16		2087.06	28
	2087.07	27		2087.07	12
	2087.08	16		2087.08	18
	2087.09	18		2087.09	17
	2087.1	25		2087.1	26
	2087.11	27		2087.11	21
	2087.12	18		2087.12	22
	2087.13	27		2087.13	17
	2087.14	25		2087.14	18
	2087.15	16		2087.15	17
	2087.16	28		2087.16	16
	2087.17	13		2087.17	15
	2087.18	24		2087.18	14
	2087.19	27		2087.19	16
	2087.2	23		2087.2	20
	2087.21	22		2087.21	23
	2087.22	24		2087.22	26
	2087.23	9		2087.23	22
	2087.24	21		2087.24	19
	2087.25	23		2087.25	21
	2087.26	11		2087.26	20
	2087.27	18		2087.27	13
	2087.28	19		2087.28	30
	2087.29	17		2087.29	17
	2087.3	17		2087.3	19
	2087.32	14		2087.32	22
	2087.33	16		2087.33	24
	2087.34	21		2087.34	20
	2087.35	17		2087.35	18
	2087.36	21		2087.36	19
	2087.37	17		2087.37	20
	2087.38	26		2087.38	27
	2087.39	28		2087.39	14
	2087.4	18		2087.4	15
	2087.41	18		2087.41	12
	2087.42	14		2087.42	20
	2087.43	15		2087.43	27
	2087.44	23		2087.44	27
	2087.45	21		2087.45	12
	2087.46	16		2087.46	25
	2087.47	14		2087.47	20
	2087.48	10		2087.48	13
	2087.49	14		2087.49	18
	2087.5	22		2087.5	20
	2087.51	18		2087.51	15
	2087.52	24		2087.52	15
	2087.53	38		2087.53	21
	2087.54	17		2087.54	19
	2087.55	18		2087.55	29
	2087.57	26		2087.57	18
	2087.58	18		2087.58	19
	2087.59	24		2087.59	24
	2087.6	21		2087.6	23
	2087.61	12		2087.61	10
	2087.62	24		2087.62	17
	2087.63	27		2087.63	27
	2087.64	20		2087.64	20
	2087.65	15		2087.65	17
	2087.66	18		2087.66	18
	2087.67	13		2087.67	23
	2087.68	11		2087.68	19
	2087.69	18		2087.69	25
	2087.7	14		2087.7	21
	2087.71	17		2087.71	22
	2087.72	15		2087.72	25
	2087.73	20		2087.73	18
	2087.74	17		2087.74	25
	2087.75	23		2087.75	27
	2087.76	12		2087.76	14
	2087.77	13		2087.77	21
	2087.78	18		2087.78	25
	2087.79	18		2087.79	23
	2087.8	23		2087.8	18
	2087.82	14		2087.82	20
	2087.83	19		2087.83	28
	2087.84	16		2087.84	12
	2087.85	18		2087.85	26
	2087.86	20		2087.86	19
	2087.87	20		2087.87	24
	2087.88	17		2087.88	22
	2087.89	15		2087.89	10
	2087.9	19		2087.9	17
	2087.91	21		2087.91	13
	2087.92	18		2087.92	16
	2087.93	18		2087.93	27
	2087.94	23		2087.94	25
	2087.95	12		2087.95	13
	2087.96	18		2087.96	24
	2087.97	25		2087.97	25
	2087.98	11		2087.98	23
	2087.99	16		2087.99	15
	2088	22		2088	24
	2088.01	17		2088.01	22
	2088.02	17		2088.02	10
	2088.03	22		2088.03	23
	2088.04	18		2088.04	15
	2088.05	25		2088.05	23
	2088.06	18		2088.06	25
	2088.08	18		2088.08	20
	2088.09	14		2088.09	18
	2088.1	24		2088.1	28
	2088.11	22		2088.11	14
	2088.12	11		2088.12	13
	2088.13	16		2088.13	30
	2088.14	19		2088.14	17
	2088.15	13		2088.15	17
	2088.16	28		2088.16	18
	2088.17	22		2088.17	14
	2088.18	19		2088.18	19
	2088.19	26		2088.19	21
	2088.2	11		2088.2	20
	2088.21	21		2088.21	25
	2088.22	24		2088.22	22
	2088.23	17		2088.23	13
	2088.24	14		2088.24	20
	2088.25	24		2088.25	20
	2088.26	21		2088.26	22
	2088.27	23		2088.27	22
	2088.28	23		2088.28	15
	2088.29	12		2088.29	16
	2088.3	20		2088.3	19
	2088.31	14		2088.31	31
	2088.33	17		2088.33	27
	2088.34	15		2088.34	12
	2088.35	21		2088.35	21
	2088.36	18		2088.36	19
	2088.37	18		2088.37	16
	2088.38	20		2088.38	20
	2088.39	14		2088.39	16
	2088.4	24		2088.4	13
	2088.41	16		2088.41	26
	2088.42	20		2088.42	16
	2088.43	15		2088.43	21
	2088.44	23		2088.44	27
	2088.45	18		2088.45	12
	2088.46	24		2088.46	18
	2088.47	14		2088.47	25
	2088.48	23		2088.48	18
	2088.49	22		2088.49	17
	2088.5	24		2088.5	23
	2088.51	20		2088.51	14
	2088.52	21		2088.52	18
	2088.53	20		2088.53	17
	2088.54	16		2088.54	18
	2088.55	16		2088.55	19
	2088.56	17		2088.56	16
	2088.58	16		2088.58	18
	2088.59	15		2088.59	21
	2088.6	23		2088.6	22
	2088.61	25		2088.61	12
	2088.62	13		2088.62	19
	2088.63	14		2088.63	23
	2088.64	17		2088.64	16
	2088.65	16		2088.65	27
	2088.66	26		2088.66	23
	2088.67	26		2088.67	25
	2088.68	24		2088.68	19
	2088.69	21		2088.69	12
	2088.7	14		2088.7	18
	2088.71	19		2088.71	20
	2088.72	16		2088.72	28
	2088.73	17		2088.73	23
	2088.74	32		2088.74	20
	2088.75	27		2088.75	16
	2088.76	18		2088.76	12
	2088.77	11		2088.77	24
	2088.78	28		2088.78	15
	2088.79	21		2088.79	11
	2088.8	21		2088.8	24
	2088.81	26		2088.81	28
	2088.83	29		2088.83	23
	2088.84	19		2088.84	20
	2088.85	18		2088.85	13
	2088.86	22		2088.86	15
	2088.87	26		2088.87	21
	2088.88	21		2088.88	14
	2088.89	13		2088.89	23
	2088.9	18		2088.9	17
	2088.91	14		2088.91	19
	2088.92	17		2088.92	16
	2088.93	13		2088.93	19
	2088.94	16		2088.94	23
	2088.95	17		2088.95	11
	2088.96	13		2088.96	13
	2088.97	20		2088.97	22
	2088.98	16		2088.98	22
	2088.99	19		2088.99	11
	2089	19		2089	22
	2089.01	17		2089.01	11
	2089.02	18		2089.02	19
	2089.03	11		2089.03	25
	2089.04	13		2089.04	13
	2089.05	16		2089.05	16
	2089.06	17		2089.06	30
	2089.08	23		2089.08	21
	2089.09	15		2089.09	16
	2089.1	22		2089.1	21
	2089.11	12		2089.11	23
	2089.12	15		2089.12	18
	2089.13	28		2089.13	26
	2089.14	14		2089.14	20
	2089.15	17		2089.15	19
	2089.16	16		2089.16	14
	2089.17	27		2089.17	16
	2089.18	12		2089.18	29
	2089.19	22		2089.19	23
	2089.2	14		2089.2	17
	2089.21	27		2089.21	25
	2089.22	22		2089.22	37
	2089.23	9		2089.23	18
	2089.24	10		2089.24	18
	2089.25	23		2089.25	16
	2089.26	16		2089.26	10
	2089.27	15		2089.27	15
	2089.28	19		2089.28	27
	2089.29	23		2089.29	22
	2089.3	26		2089.3	26
	2089.31	20		2089.31	22
	2089.33	21		2089.33	19
	2089.34	11		2089.34	24
	2089.35	22		2089.35	21
	2089.36	15		2089.36	25
	2089.37	22		2089.37	17
	2089.38	28		2089.38	17
	2089.39	18		2089.39	23
	2089.4	15		2089.4	9
	2089.41	26		2089.41	28
	2089.42	15		2089.42	26
	2089.43	19		2089.43	23
	2089.44	17		2089.44	14
	2089.45	9		2089.45	24
	2089.46	22		2089.46	12
	2089.47	29		2089.47	25
	2089.48	18		2089.48	15
	2089.49	22		2089.49	23
	2089.5	17		2089.5	30
	2089.51	21		2089.51	17
	2089.52	18		2089.52	18
	2089.53	27		2089.53	22
	2089.54	20		2089.54	14
	2089.55	12		2089.55	17
	2089.56	22		2089.56	19
	2089.58	18		2089.58	21
	2089.59	11		2089.59	14
	2089.6	31		2089.6	22
	2089.61	17		2089.61	19
	2089.62	14		2089.62	28
	2089.63	20		2089.63	20
	2089.64	7		2089.64	20
	2089.65	12		2089.65	25
	2089.66	27		2089.66	21
	2089.67	13		2089.67	22
	2089.68	15		2089.68	22
	2089.69	25		2089.69	26
	2089.7	17		2089.7	17
	2089.71	16		2089.71	24
	2089.72	21		2089.72	27
	2089.73	24		2089.73	19
	2089.74	19		2089.74	15
	2089.75	17		2089.75	21
	2089.76	22		2089.76	30
	2089.77	9		2089.77	22
	2089.78	27		2089.78	24
	2089.79	11		2089.79	18
	2089.8	19		2089.8	18
	2089.81	15		2089.81	17
	2089.83	17		2089.83	19
	2089.84	16		2089.84	15
	2089.85	26		2089.85	21
	2089.86	14		2089.86	25
	2089.87	23		2089.87	18
	2089.88	21		2089.88	29
	2089.89	19		2089.89	17
	2089.9	23		2089.9	21
	2089.91	28		2089.91	29
	2089.92	10		2089.92	17
	2089.93	17		2089.93	27
	2089.94	14		2089.94	23
	2089.95	17		2089.95	14
	2089.96	22		2089.96	19
	2089.97	28		2089.97	10
	2089.98	20		2089.98	14
	2089.99	12		2089.99	21
	2090	14		2090	24
	2090.01	19		2090.01	19
	2090.02	26		2090.02	19
	2090.03	19		2090.03	28
	2090.04	16		2090.04	20
	2090.05	20		2090.05	19
	2090.06	19		2090.06	25
	2090.08	18		2090.08	19
	2090.09	20		2090.09	25
	2090.1	14		2090.1	23
	2090.11	14		2090.11	22
	2090.12	21		2090.12	16
	2090.13	21		2090.13	30
	2090.14	17		2090.14	16
	2090.15	16		2090.15	18
	2090.16	22		2090.16	26
	2090.17	21		2090.17	21
	2090.18	20		2090.18	37
	2090.19	20		2090.19	29
	2090.2	20		2090.2	28
	2090.21	16		2090.21	25
	2090.22	20		2090.22	20
	2090.23	24		2090.23	17
	2090.24	22		2090.24	21
	2090.25	9		2090.25	17
	2090.26	13		2090.26	14
	2090.27	11		2090.27	15
	2090.28	18		2090.28	15
	2090.29	17		2090.29	15
	2090.3	14		2090.3	17
	2090.31	24		2090.31	19
	2090.33	13		2090.33	13
	2090.34	22		2090.34	16
	2090.35	22		2090.35	16
	2090.36	16		2090.36	18
	2090.37	15		2090.37	18
	2090.38	30		2090.38	19
	2090.39	20		2090.39	10
	2090.4	22		2090.4	22
	2090.41	18		2090.41	15
	2090.42	15		2090.42	18
	2090.43	23		2090.43	18
	2090.44	20		2090.44	18
	2090.45	15		2090.45	17
	2090.46	17		2090.46	16
	2090.47	20		2090.47	22
	2090.48	14		2090.48	13
	2090.49	17		2090.49	16
	2090.5	31		2090.5	21
	2090.51	17		2090.51	21
	2090.52	22		2090.52	19
	2090.53	26		2090.53	22
	2090.54	17		2090.54	17
	2090.55	27		2090.55	15
	2090.56	24		2090.56	19
	2090.58	14		2090.58	20
	2090.59	17		2090.59	27
	2090.6	14		2090.6	23
	2090.61	11		2090.61	16
	2090.62	26		2090.62	16
	2090.63	24		2090.63	28
	2090.64	18		2090.64	21
	2090.65	12		2090.65	19
	2090.66	21		2090.66	12
	2090.67	12		2090.67	9
	2090.68	20		2090.68	25
	2090.69	24		2090.69	20
	2090.7	23		2090.7	18
	2090.71	17		2090.71	17
	2090.72	13		2090.72	22
	2090.73	13		2090.73	23
	2090.74	15		2090.74	17
	2090.75	12		2090.75	19
	2090.76	11		2090.76	23
	2090.77	14		2090.77	19
	2090.78	22		2090.78	23
	2090.79	11		2090.79	22
	2090.8	11		2090.8	17
	2090.81	17		2090.81	13
	2090.83	19		2090.83	31
	2090.84	15		2090.84	25
	2090.85	12		2090.85	17
	2090.86	14		2090.86	13
	2090.87	13		2090.87	24
	2090.88	19		2090.88	24
	2090.89	14		2090.89	28
	2090.9	12		2090.9	15
	2090.91	32		2090.91	11
	2090.92	15		2090.92	15
	2090.93	26		2090.93	13
	2090.94	17		2090.94	22
	2090.95	16		2090.95	20
	2090.96	22		2090.96	16
	2090.97	16		2090.97	26
	2090.98	15		2090.98	18
	2090.99	13		2090.99	25
	2091	23		2091	25
	2091.01	19		2091.01	18
	2091.02	8		2091.02	20
	2091.03	19		2091.03	18
	2091.04	17		2091.04	21
	2091.05	18		2091.05	19
	2091.06	24		2091.06	23
	2091.08	25		2091.08	15
	2091.09	20		2091.09	16
	2091.1	19		2091.1	23
	2091.11	19		2091.11	17
	2091.12	14		2091.12	16
	2091.13	19		2091.13	21
	2091.14	20		2091.14	19
	2091.15	22		2091.15	14
	2091.16	21		2091.16	19
	2091.17	26		2091.17	9
	2091.18	15		2091.18	15
	2091.19	12		2091.19	17
	2091.2	14		2091.2	21
	2091.21	20		2091.21	20
	2091.22	23		2091.22	22
	2091.23	17		2091.23	19
	2091.24	19		2091.24	19
	2091.25	29		2091.25	27
	2091.26	12		2091.26	18
	2091.27	26		2091.27	21
	2091.28	25		2091.28	20
	2091.29	18		2091.29	18
	2091.3	13		2091.3	20
	2091.32	20		2091.32	24
	2091.33	24		2091.33	18
	2091.34	19		2091.34	16
	2091.35	18		2091.35	22
	2091.36	12		2091.36	17
	2091.37	19		2091.37	19
	2091.38	20		2091.38	22
	2091.39	18		2091.39	11
	2091.4	22		2091.4	20
	2091.41	25		2091.41	28
	2091.42	23		2091.42	19
	2091.43	18		2091.43	17
	2091.44	19		2091.44	27
	2091.45	21		2091.45	21
	2091.46	19		2091.46	19
	2091.47	14		2091.47	18
	2091.48	14		2091.48	20
	2091.49	24		2091.49	17
	2091.5	16		2091.5	20
	2091.51	22		2091.51	10
	2091.52	20		2091.52	18
	2091.53	13		2091.53	25
	2091.54	13		2091.54	10
	2091.55	21		2091.55	18
	2091.57	18		2091.57	27
	2091.58	18		2091.58	17
	2091.59	18		2091.59	18
	2091.6	22		2091.6	18
	2091.61	20		2091.61	22
	2091.62	13		2091.62	17
	2091.63	32		2091.63	37
	2091.64	23		2091.64	16
	2091.65	23		2091.65	17
	2091.66	24		2091.66	24
	2091.67	21		2091.67	13
	2091.68	19		2091.68	21
	2091.69	16		2091.69	21
	2091.7	17		2091.7	21
	2091.71	14		2091.71	25
	2091.72	26		2091.72	22
	2091.73	20		2091.73	28
	2091.74	15		2091.74	22
	2091.75	28		2091.75	20
	2091.76	18		2091.76	17
	2091.77	18		2091.77	13
	2091.78	18		2091.78	25
	2091.79	18		2091.79	22
	2091.8	23		2091.8	23
	2091.82	20		2091.82	25
	2091.83	16		2091.83	25
	2091.84	15		2091.84	16
	2091.85	20		2091.85	12
	2091.86	15		2091.86	21
	2091.87	26		2091.87	11
	2091.88	14		2091.88	19
	2091.89	15		2091.89	20
	2091.9	20		2091.9	27
	2091.91	17		2091.91	19
	2091.92	10		2091.92	16
	2091.93	13		2091.93	19
	2091.94	14		2091.94	19
	2091.95	14		2091.95	16
	2091.96	25		2091.96	22
	2091.97	19		2091.97	21
	2091.98	29		2091.98	24
	2091.99	22		2091.99	17
	2092	24		2092	15
	2092.01	24		2092.01	12
	2092.02	23		2092.02	29
	2092.03	12		2092.03	32
	2092.04	13		2092.04	22
	2092.05	16		2092.05	17
	2092.07	19		2092.07	22
	2092.08	11		2092.08	16
	2092.09	19		2092.09	29
	2092.1	23		2092.1	17
	2092.11	20		2092.11	23
	2092.12	24		2092.12	22
	2092.13	18		2092.13	19
	2092.14	18		2092.14	17
	2092.15	16		2092.15	19
	2092.16	21		2092.16	21
	2092.17	16		2092.17	22
	2092.18	21		2092.18	20
	2092.19	26		2092.19	17
	2092.2	14		2092.2	19
	2092.21	12		2092.21	19
	2092.22	19		2092.22	26
	2092.23	17		2092.23	15
	2092.24	19		2092.24	19
	2092.25	21		2092.25	18
	2092.26	16		2092.26	15
	2092.27	21		2092.27	22
	2092.28	30		2092.28	17
	2092.29	14		2092.29	24
	2092.31	17		2092.31	22
	2092.32	18		2092.32	19
	2092.33	22		2092.33	21
	2092.34	16		2092.34	13
	2092.35	20		2092.35	40
	2092.36	16		2092.36	10
	2092.37	15		2092.37	17
	2092.38	13		2092.38	17
	2092.39	15		2092.39	26
	2092.4	15		2092.4	19
	2092.41	17		2092.41	21
	2092.42	24		2092.42	20
	2092.43	27		2092.43	14
	2092.44	18		2092.44	19
	2092.45	19		2092.45	19
	2092.46	17		2092.46	22
	2092.47	23		2092.47	35
	2092.48	17		2092.48	16
	2092.49	17		2092.49	21
	2092.5	23		2092.5	32
	2092.51	18		2092.51	15
	2092.52	20		2092.52	20
	2092.53	19		2092.53	20
	2092.54	15		2092.54	23
	2092.56	22		2092.56	23
	2092.57	20		2092.57	33
	2092.58	13		2092.58	19
	2092.59	18		2092.59	20
	2092.6	27		2092.6	28
	2092.61	23		2092.61	20
	2092.62	24		2092.62	15
	2092.63	20		2092.63	26
	2092.64	16		2092.64	19
	2092.65	18		2092.65	20
	2092.66	29		2092.66	27
	2092.67	17		2092.67	25
	2092.68	22		2092.68	22
	2092.69	24		2092.69	21
	2092.7	9		2092.7	21
	2092.71	16		2092.71	17
	2092.72	22		2092.72	22
	2092.73	22		2092.73	15
	2092.74	14		2092.74	19
	2092.75	27		2092.75	30
	2092.76	21		2092.76	21
	2092.77	17		2092.77	18
	2092.78	31		2092.78	17
	2092.8	8		2092.8	22
	2092.81	27		2092.81	19
	2092.82	26		2092.82	19
	2092.83	15		2092.83	18
	2092.84	14		2092.84	18
	2092.85	17		2092.85	26
	2092.86	12		2092.86	17
	2092.87	15		2092.87	18
	2092.88	21		2092.88	23
	2092.89	17		2092.89	21
	2092.9	19		2092.9	20
	2092.91	28		2092.91	21
	2092.92	21		2092.92	26
	2092.93	27		2092.93	34
	2092.94	26		2092.94	26
	2092.95	9		2092.95	22
	2092.96	15		2092.96	16
	2092.97	26		2092.97	24
	2092.98	24		2092.98	13
	2092.99	21		2092.99	16
	2093	26		2093	21
	2093.01	19		2093.01	17
	2093.02	9		2093.02	26
	2093.03	22		2093.03	26
	2093.05	15		2093.05	13
	2093.06	16		2093.06	32
	2093.07	25		2093.07	23
	2093.08	9		2093.08	19
	2093.09	14		2093.09	17
	2093.1	23		2093.1	18
	2093.11	25		2093.11	17
	2093.12	26		2093.12	33
	2093.13	16		2093.13	21
	2093.14	18		2093.14	16
	2093.15	11		2093.15	30
	2093.16	20		2093.16	28
	2093.17	13		2093.17	13
	2093.18	17		2093.18	21
	2093.19	21		2093.19	21
	2093.2	21		2093.2	16
	2093.21	16		2093.21	16
	2093.22	17		2093.22	25
	2093.23	15		2093.23	18
	2093.24	18		2093.24	24
	2093.25	15		2093.25	17
	2093.26	22		2093.26	19
	2093.27	14		2093.27	23
	2093.29	12		2093.29	31
	2093.3	22		2093.3	19
	2093.31	12		2093.31	16
	2093.32	16		2093.32	27
	2093.33	22		2093.33	25
	2093.34	18		2093.34	20
	2093.35	21		2093.35	24
	2093.36	15		2093.36	22
	2093.37	24		2093.37	9
	2093.38	19		2093.38	29
	2093.39	21		2093.39	16
	2093.4	23		2093.4	19
	2093.41	12		2093.41	23
	2093.42	7		2093.42	21
	2093.43	30		2093.43	23
	2093.44	24		2093.44	28
	2093.45	16		2093.45	16
	2093.46	17		2093.46	15
	2093.47	20		2093.47	18
	2093.48	17		2093.48	17
	2093.49	17		2093.49	23
	2093.5	22		2093.5	21
	2093.51	15		2093.51	20
	2093.52	17		2093.52	25
	2093.54	10		2093.54	19
	2093.55	18		2093.55	27
	2093.56	19		2093.56	15
	2093.57	22		2093.57	32
	2093.58	18		2093.58	26
	2093.59	18		2093.59	20
	2093.6	19		2093.6	32
	2093.61	9		2093.61	21
	2093.62	15		2093.62	16
	2093.63	25		2093.63	23
	2093.64	18		2093.64	16
	2093.65	25		2093.65	20
	2093.66	21		2093.66	27
	2093.67	23		2093.67	25
	2093.68	16		2093.68	17
	2093.69	21		2093.69	22
	2093.7	16		2093.7	19
	2093.71	18		2093.71	24
	2093.72	20		2093.72	23
	2093.73	15		2093.73	14
	2093.74	21		2093.74	18
	2093.75	23		2093.75	30
	2093.76	14		2093.76	26
	2093.78	18		2093.78	28
	2093.79	21		2093.79	25
	2093.8	16		2093.8	18
	2093.81	21		2093.81	19
	2093.82	20		2093.82	18
	2093.83	18		2093.83	12
	2093.84	20		2093.84	27
	2093.85	24		2093.85	22
	2093.86	16		2093.86	18
	2093.87	13		2093.87	10
	2093.88	23		2093.88	23
	2093.89	22		2093.89	15
	2093.9	15		2093.9	21
	2093.91	25		2093.91	18
	2093.92	32		2093.92	19
	2093.93	11		2093.93	12
	2093.94	12		2093.94	16
	2093.95	16		2093.95	11
	2093.96	18		2093.96	26
	2093.97	17		2093.97	19
	2093.98	19		2093.98	19
	2093.99	16		2093.99	19
	2094	25		2094	25
	2094.01	13		2094.01	24
	2094.03	26		2094.03	16
	2094.04	29		2094.04	21
	2094.05	21		2094.05	13
	2094.06	14		2094.06	28
	2094.07	21		2094.07	22
	2094.08	14		2094.08	15
	2094.09	16		2094.09	23
	2094.1	23		2094.1	15
	2094.11	22		2094.11	18
	2094.12	7		2094.12	11
	2094.13	20		2094.13	20
	2094.14	20		2094.14	22
	2094.15	17		2094.15	19
	2094.16	10		2094.16	26
	2094.17	16		2094.17	18
	2094.18	18		2094.18	13
	2094.19	15		2094.19	20
	2094.2	14		2094.2	28
	2094.21	14		2094.21	32
	2094.22	27		2094.22	20
	2094.23	25		2094.23	13
	2094.24	16		2094.24	26
	2094.25	25		2094.25	22
	2094.27	11		2094.27	13
	2094.28	18		2094.28	17
	2094.29	13		2094.29	24
	2094.3	16		2094.3	18
	2094.31	17		2094.31	20
	2094.32	16		2094.32	15
	2094.33	19		2094.33	21
	2094.34	21		2094.34	18
	2094.35	23		2094.35	26
	2094.36	13		2094.36	11
	2094.37	17		2094.37	29
	2094.38	22		2094.38	36
	2094.39	14		2094.39	14
	2094.4	18		2094.4	16
	2094.41	8		2094.41	20
	2094.42	20		2094.42	20
	2094.43	21		2094.43	20
	2094.44	19		2094.44	25
	2094.45	11		2094.45	22
	2094.46	20		2094.46	19
	2094.47	19		2094.47	18
	2094.48	20		2094.48	22
	2094.49	12		2094.49	20
	2094.51	23		2094.51	15
	2094.52	15		2094.52	15
	2094.53	10		2094.53	24
	2094.54	22		2094.54	25
	2094.55	12		2094.55	20
	2094.56	16		2094.56	27
	2094.57	21		2094.57	21
	2094.58	14		2094.58	17
	2094.59	25		2094.59	16
	2094.6	24		2094.6	18
	2094.61	23		2094.61	29
	2094.62	15		2094.62	23
	2094.63	18		2094.63	30
	2094.64	9		2094.64	17
	2094.65	18		2094.65	6
	2094.66	15		2094.66	29
	2094.67	19		2094.67	16
	2094.68	13		2094.68	12
	2094.69	23		2094.69	21
	2094.7	11		2094.7	16
	2094.71	20		2094.71	18
	2094.72	25		2094.72	36
	2094.73	15		2094.73	22
	2094.74	16		2094.74	29
	2094.76	25		2094.76	19
	2094.77	18		2094.77	21
	2094.78	17		2094.78	16
	2094.79	20		2094.79	13
	2094.8	16		2094.8	18
	2094.81	23		2094.81	19
	2094.82	22		2094.82	14
	2094.83	15		2094.83	20
	2094.84	19		2094.84	26
	2094.85	23		2094.85	39
	2094.86	15		2094.86	13
	2094.87	13		2094.87	26
	2094.88	20		2094.88	16
	2094.89	23		2094.89	21
	2094.9	11		2094.9	21
	2094.91	29		2094.91	19
	2094.92	14		2094.92	14
	2094.93	13		2094.93	17
	2094.94	19		2094.94	22
	2094.95	20		2094.95	17
	2094.96	18		2094.96	22
	2094.97	18		2094.97	23
	2094.98	13		2094.98	21
	2095	19		2095	15
	2095.01	23		2095.01	19
	2095.02	21		2095.02	10
	2095.03	19		2095.03	15
	2095.04	15		2095.04	17
	2095.05	20		2095.05	14
	2095.06	17		2095.06	21
	2095.07	21		2095.07	21
	2095.08	11		2095.08	23
	2095.09	22		2095.09	18
	2095.1	18		2095.1	19
	2095.11	16		2095.11	18
	2095.12	19		2095.12	23
	2095.13	17		2095.13	26
	2095.14	21		2095.14	22
	2095.15	20		2095.15	21
	2095.16	21		2095.16	24
	2095.17	22		2095.17	15
	2095.18	16		2095.18	24
	2095.19	19		2095.19	19
	2095.2	22		2095.2	17
	2095.21	26		2095.21	30
	2095.22	19		2095.22	27
	2095.24	18		2095.24	16
	2095.25	23		2095.25	10
	2095.26	20		2095.26	28
	2095.27	19		2095.27	23
	2095.28	20		2095.28	21
	2095.29	15		2095.29	20
	2095.3	18		2095.3	15
	2095.31	16		2095.31	23
	2095.32	25		2095.32	19
	2095.33	13		2095.33	8
	2095.34	25		2095.34	16
	2095.35	13		2095.35	17
	2095.36	13		2095.36	16
	2095.37	20		2095.37	20
	2095.38	21		2095.38	21
	2095.39	23		2095.39	16
	2095.4	12		2095.4	18
	2095.41	15		2095.41	20
	2095.42	25		2095.42	16
	2095.43	22		2095.43	24
	2095.44	13		2095.44	27
	2095.45	17		2095.45	18
	2095.46	13		2095.46	17
	2095.48	32		2095.48	31
	2095.49	24		2095.49	27
	2095.5	20		2095.5	24
	2095.51	19		2095.51	24
	2095.52	17		2095.52	11
	2095.53	17		2095.53	14
	2095.54	21		2095.54	20
	2095.55	10		2095.55	15
	2095.56	17		2095.56	23
	2095.57	22		2095.57	28
	2095.58	16		2095.58	15
	2095.59	19		2095.59	15
	2095.6	21		2095.6	25
	2095.61	27		2095.61	14
	2095.62	15		2095.62	22
	2095.63	31		2095.63	27
	2095.64	16		2095.64	17
	2095.65	19		2095.65	21
	2095.66	18		2095.66	22
	2095.67	17		2095.67	15
	2095.68	21		2095.68	24
	2095.69	13		2095.69	29
	2095.7	19		2095.7	27
	2095.72	18		2095.72	30
	2095.73	21		2095.73	19
	2095.74	15		2095.74	18
	2095.75	13		2095.75	19
	2095.76	22		2095.76	28
	2095.77	20		2095.77	15
	2095.78	19		2095.78	24
	2095.79	24		2095.79	24
	2095.8	13		2095.8	15
	2095.81	18		2095.81	16
	2095.82	21		2095.82	17
	2095.83	16		2095.83	20
	2095.84	26		2095.84	18
	2095.85	35		2095.85	24
	2095.86	16		2095.86	19
	2095.87	15		2095.87	17
	2095.88	17		2095.88	25
	2095.89	17		2095.89	24
	2095.9	16		2095.9	19
	2095.91	10		2095.91	28
	2095.92	20		2095.92	9
	2095.93	22		2095.93	22
	2095.94	17		2095.94	22
	2095.95	12		2095.95	16
	2095.97	24		2095.97	26
	2095.98	14		2095.98	27
	2095.99	18		2095.99	9
	2096	23		2096	25
	2096.01	17		2096.01	27
	2096.02	18		2096.02	20
	2096.03	15		2096.03	24
	2096.04	22		2096.04	16
	2096.05	21		2096.05	19
	2096.06	19		2096.06	25
	2096.07	19		2096.07	15
	2096.08	23		2096.08	18
	2096.09	22		2096.09	22
	2096.1	15		2096.1	26
	2096.11	19		2096.11	11
	2096.12	18		2096.12	25
	2096.13	16		2096.13	18
	2096.14	24		2096.14	17
	2096.15	21		2096.15	15
	2096.16	17		2096.16	23
	2096.17	21		2096.17	17
	2096.18	13		2096.18	14
	2096.19	11		2096.19	13
	2096.21	20		2096.21	15
	2096.22	19		2096.22	13
	2096.23	24		2096.23	16
	2096.24	20		2096.24	19
	2096.25	15		2096.25	18
	2096.26	18		2096.26	20
	2096.27	15		2096.27	13
	2096.28	10		2096.28	24
	2096.29	16		2096.29	36
	2096.3	19		2096.3	20
	2096.31	24		2096.31	12
	2096.32	31		2096.32	23
	2096.33	14		2096.33	12
	2096.34	23		2096.34	17
	2096.35	21		2096.35	18
	2096.36	21		2096.36	21
	2096.37	17		2096.37	30
	2096.38	25		2096.38	19
	2096.39	22		2096.39	20
	2096.4	19		2096.4	15
	2096.41	30		2096.41	20
	2096.42	17		2096.42	12
	2096.43	22		2096.43	23
	2096.45	21		2096.45	22
	2096.46	19		2096.46	15
	2096.47	12		2096.47	15
	2096.48	23		2096.48	25
	2096.49	22		2096.49	13
	2096.5	11		2096.5	17
	2096.51	17		2096.51	25
	2096.52	13		2096.52	12
	2096.53	19		2096.53	15
	2096.54	15		2096.54	24
	2096.55	15		2096.55	20
	2096.56	19		2096.56	22
	2096.57	17		2096.57	20
	2096.58	31		2096.58	19
	2096.59	15		2096.59	18
	2096.6	25		2096.6	22
	2096.61	8		2096.61	17
	2096.62	16		2096.62	24
	2096.63	27		2096.63	15
	2096.64	20		2096.64	21
	2096.65	25		2096.65	22
	2096.66	21		2096.66	23
	2096.67	12		2096.67	12
	2096.69	25		2096.69	25
	2096.7	20		2096.7	27
	2096.71	15		2096.71	15
	2096.72	17		2096.72	14
	2096.73	19		2096.73	18
	2096.74	18		2096.74	23
	2096.75	17		2096.75	24
	2096.76	24		2096.76	21
	2096.77	23		2096.77	16
	2096.78	30		2096.78	21
	2096.79	25		2096.79	29
	2096.8	22		2096.8	10
	2096.81	20		2096.81	19
	2096.82	26		2096.82	22
	2096.83	19		2096.83	17
	2096.84	26		2096.84	19
	2096.85	26		2096.85	16
	2096.86	19		2096.86	12
	2096.87	19		2096.87	17
	2096.88	20		2096.88	25
	2096.89	20		2096.89	18
	2096.9	20		2096.9	17
	2096.91	19		2096.91	28
	2096.93	14		2096.93	23
	2096.94	20		2096.94	16
	2096.95	17		2096.95	17
	2096.96	19		2096.96	19
	2096.97	21		2096.97	23
	2096.98	17		2096.98	20
	2096.99	21		2096.99	17
	2097	21		2097	23
	2097.01	20		2097.01	17
	2097.02	24		2097.02	11
	2097.03	21		2097.03	19
	2097.04	20		2097.04	20
	2097.05	25		2097.05	15
	2097.06	19		2097.06	23
	2097.07	20		2097.07	24
	2097.08	19		2097.08	24
	2097.09	16		2097.09	22
	2097.1	13		2097.1	25
	2097.11	17		2097.11	18
	2097.12	15		2097.12	17
	2097.13	22		2097.13	18
	2097.14	18		2097.14	19
	2097.15	24		2097.15	17
	2097.17	21		2097.17	21
	2097.18	18		2097.18	17
	2097.19	11		2097.19	24
	2097.2	19		2097.2	24
	2097.21	19		2097.21	19
	2097.22	13		2097.22	25
	2097.23	16		2097.23	23
	2097.24	19		2097.24	21
	2097.25	22		2097.25	16
	2097.26	24		2097.26	23
	2097.27	12		2097.27	16
	2097.28	19		2097.28	22
	2097.29	13		2097.29	19
	2097.3	10		2097.3	17
	2097.31	9		2097.31	9
	2097.32	22		2097.32	20
	2097.33	9		2097.33	24
	2097.34	20		2097.34	29
	2097.35	19		2097.35	34
	2097.36	14		2097.36	17
	2097.37	14		2097.37	20
	2097.38	21		2097.38	34
	2097.39	11		2097.39	18
	2097.41	24		2097.41	22
	2097.42	15		2097.42	19
	2097.43	13		2097.43	23
	2097.44	25		2097.44	33
	2097.45	25		2097.45	22
	2097.46	22		2097.46	13
	2097.47	16		2097.47	22
	2097.48	13		2097.48	24
	2097.49	18		2097.49	22
	2097.5	26		2097.5	30
	2097.51	17		2097.51	21
	2097.52	14		2097.52	13
	2097.53	24		2097.53	24
	2097.54	20		2097.54	18
	2097.55	13		2097.55	13
	2097.56	15		2097.56	17
	2097.57	23		2097.57	25
	2097.58	19		2097.58	18
	2097.59	15		2097.59	23
	2097.6	26		2097.6	19
	2097.61	14		2097.61	18
	2097.62	25		2097.62	30
	2097.63	26		2097.63	25
	2097.65	21		2097.65	13
	2097.66	24		2097.66	29
	2097.67	22		2097.67	16
	2097.68	15		2097.68	17
	2097.69	23		2097.69	16
	2097.7	20		2097.7	22
	2097.71	16		2097.71	21
	2097.72	18		2097.72	28
	2097.73	24		2097.73	22
	2097.74	24		2097.74	20
	2097.75	14		2097.75	15
	2097.76	22		2097.76	17
	2097.77	15		2097.77	17
	2097.78	17		2097.78	19
	2097.79	27		2097.79	15
	2097.8	19		2097.8	21
	2097.81	12		2097.81	24
	2097.82	31		2097.82	15
	2097.83	19		2097.83	18
	2097.84	15		2097.84	13
	2097.85	20		2097.85	27
	2097.86	14		2097.86	14
	2097.88	21		2097.88	21
	2097.89	19		2097.89	20
	2097.9	12		2097.9	26
	2097.91	16		2097.91	28
	2097.92	18		2097.92	22
	2097.93	16		2097.93	18
	2097.94	11		2097.94	28
	2097.95	13		2097.95	22
	2097.96	17		2097.96	18
	2097.97	16		2097.97	30
	2097.98	38		2097.98	24
	2097.99	15		2097.99	26
	2098	20		2098	25
	2098.01	23		2098.01	23
	2098.02	20		2098.02	16
	2098.03	21		2098.03	21
	2098.04	31		2098.04	25
	2098.05	16		2098.05	14
	2098.06	12		2098.06	21
	2098.07	15		2098.07	25
	2098.08	18		2098.08	14
	2098.09	18		2098.09	18
	2098.1	24		2098.1	30
	2098.11	10		2098.11	19
	2098.13	13		2098.13	12
	2098.14	17		2098.14	29
	2098.15	18		2098.15	22
	2098.16	29		2098.16	20
	2098.17	14		2098.17	23
	2098.18	23		2098.18	19
	2098.19	20		2098.19	15
	2098.2	21		2098.2	20
	2098.21	16		2098.21	16
	2098.22	22		2098.22	23
	2098.23	20		2098.23	20
	2098.24	22		2098.24	20
	2098.25	14		2098.25	26
	2098.26	23		2098.26	29
	2098.27	15		2098.27	23
	2098.28	13		2098.28	13
	2098.29	13		2098.29	26
	2098.3	18		2098.3	15
	2098.31	16		2098.31	16
	2098.32	24		2098.32	25
	2098.33	14		2098.33	18
	2098.34	28		2098.34	16
	2098.35	23		2098.35	21
	2098.37	16		2098.37	16
	2098.38	22		2098.38	13
	2098.39	28		2098.39	24
	2098.4	19		2098.4	17
	2098.41	20		2098.41	21
	2098.42	15		2098.42	18
	2098.43	19		2098.43	13
	2098.44	23		2098.44	28
	2098.45	21		2098.45	28
	2098.46	16		2098.46	24
	2098.47	12		2098.47	22
	2098.48	21		2098.48	22
	2098.49	20		2098.49	17
	2098.5	15		2098.5	21
	2098.51	22		2098.51	22
	2098.52	14		2098.52	19
	2098.53	19		2098.53	19
	2098.54	26		2098.54	15
	2098.55	10		2098.55	24
	2098.56	20		2098.56	22
	2098.57	19		2098.57	20
	2098.58	24		2098.58	11
	2098.6	16		2098.6	23
	2098.61	25		2098.61	24
	2098.62	17		2098.62	17
	2098.63	18		2098.63	21
	2098.64	26		2098.64	28
	2098.65	18		2098.65	14
	2098.66	19		2098.66	21
	2098.67	24		2098.67	18
	2098.68	16		2098.68	17
	2098.69	18		2098.69	18
	2098.7	20		2098.7	14
	2098.71	16		2098.71	18
	2098.72	28		2098.72	13
	2098.73	22		2098.73	17
	2098.74	9		2098.74	12
	2098.75	17		2098.75	21
	2098.76	25		2098.76	22
	2098.77	18		2098.77	11
	2098.78	17		2098.78	11
	2098.79	24		2098.79	17
	2098.8	14		2098.8	18
	2098.81	12		2098.81	29
	2098.82	31		2098.82	19
	2098.84	19		2098.84	9
	2098.85	21		2098.85	23
	2098.86	14		2098.86	19
	2098.87	19		2098.87	13
	2098.88	15		2098.88	25
	2098.89	24		2098.89	21
	2098.9	21		2098.9	16
	2098.91	14		2098.91	26
	2098.92	22		2098.92	27
	2098.93	25		2098.93	18
	2098.94	16		2098.94	17
	2098.95	14		2098.95	19
	2098.96	21		2098.96	19
	2098.97	23		2098.97	18
	2098.98	17		2098.98	24
	2098.99	19		2098.99	20
	2099	11		2099	19
	2099.01	30		2099.01	33
	2099.02	16		2099.02	21
	2099.03	16		2099.03	20
	2099.04	17		2099.04	19
	2099.05	15		2099.05	19
	2099.06	17		2099.06	16
	2099.08	16		2099.08	17
	2099.09	13		2099.09	12
	2099.1	15		2099.1	18
	2099.11	17		2099.11	29
	2099.12	18		2099.12	16
	2099.13	18		2099.13	18
	2099.14	15		2099.14	28
	2099.15	18		2099.15	21
	2099.16	19		2099.16	16
	2099.17	22		2099.17	16
	2099.18	14		2099.18	12
	2099.19	16		2099.19	18
	2099.2	26		2099.2	22
	2099.21	19		2099.21	14
	2099.22	11		2099.22	23
	2099.23	26		2099.23	21
	2099.24	13		2099.24	23
	2099.25	14		2099.25	11
	2099.26	21		2099.26	23
	2099.27	25		2099.27	21
	2099.28	14		2099.28	18
	2099.29	22		2099.29	27
	2099.31	13		2099.31	23
	2099.32	28		2099.32	21
	2099.33	17		2099.33	28
	2099.34	21		2099.34	10
	2099.35	17		2099.35	24
	2099.36	28		2099.36	16
	2099.37	19		2099.37	21
	2099.38	18		2099.38	25
	2099.39	25		2099.39	21
	2099.4	16		2099.4	17
	2099.41	13		2099.41	16
	2099.42	17		2099.42	20
	2099.43	13		2099.43	20
	2099.44	14		2099.44	21
	2099.45	19		2099.45	22
	2099.46	17		2099.46	18
	2099.47	16		2099.47	18
	2099.48	12		2099.48	27
	2099.49	17		2099.49	15
	2099.5	18		2099.5	24
	2099.51	22		2099.51	28
	2099.52	13		2099.52	16
	2099.53	17		2099.53	25
	2099.55	30		2099.55	21
	2099.56	12		2099.56	14
	2099.57	17		2099.57	28
	2099.58	24		2099.58	20
	2099.59	19		2099.59	18
	2099.6	16		2099.6	22
	2099.61	15		2099.61	21
	2099.62	17		2099.62	24
	2099.63	18		2099.63	16
	2099.64	21		2099.64	25
	2099.65	18		2099.65	18
	2099.66	22		2099.66	22
	2099.67	18		2099.67	19
	2099.68	16		2099.68	14
	2099.69	29		2099.69	18
	2099.7	24		2099.7	29
	2099.71	24		2099.71	18
	2099.72	14		2099.72	22
	2099.73	22		2099.73	23
	2099.74	21		2099.74	15
	2099.75	18		2099.75	28
	2099.76	28		2099.76	20
	2099.77	19		2099.77	17
	2099.79	19		2099.79	25
	2099.8	26		2099.8	28
	2099.81	25		2099.81	13
	2099.82	17		2099.82	16
	2099.83	28		2099.83	27
	2099.84	12		2099.84	21
	2099.85	23		2099.85	18
	2099.86	20		2099.86	19
	2099.87	25		2099.87	20
	2099.88	23		2099.88	14
	2099.89	19		2099.89	16
	2099.9	22		2099.9	18
	2099.91	21		2099.91	16
	2099.92	13		2099.92	16
	2099.93	12		2099.93	22
	2099.94	19		2099.94	15
	2099.95	17		2099.95	16
	2099.96	19		2099.96	20
	2099.97	18		2099.97	19
	2099.98	14		2099.98	27
	2099.99	22		2099.99	13
	2100	21		2100	12
	2100.02	27		2100.02	15
	2100.03	19		2100.03	18
	2100.04	18		2100.04	16
	2100.05	15		2100.05	33
	2100.06	14		2100.06	9
	2100.07	20		2100.07	20
	2100.08	15		2100.08	29
	2100.09	15		2100.09	10
	2100.1	23		2100.1	11
	2100.11	24		2100.11	14
	2100.12	20		2100.12	15
	2100.13	19		2100.13	18
	2100.14	23		2100.14	17
	2100.15	18		2100.15	24
	2100.16	15		2100.16	16
	2100.17	11		2100.17	26
	2100.18	21		2100.18	14
	2100.19	13		2100.19	17
	2100.2	22		2100.2	20
	2100.21	13		2100.21	16
	2100.22	16		2100.22	24
	2100.23	27		2100.23	19
	2100.24	20		2100.24	15
	2100.26	19		2100.26	24
	2100.27	22		2100.27	23
	2100.28	21		2100.28	11
	2100.29	24		2100.29	20
	2100.3	17		2100.3	26
	2100.31	25		2100.31	15
	2100.32	19		2100.32	18
	2100.33	19		2100.33	26
	2100.34	19		2100.34	19
	2100.35	19		2100.35	18
	2100.36	16		2100.36	26
	2100.37	20		2100.37	17
	2100.38	10		2100.38	27
	2100.39	12		2100.39	25
	2100.4	19		2100.4	16
	2100.41	23		2100.41	18
	2100.42	25		2100.42	36
	2100.43	21		2100.43	15
	2100.44	14		2100.44	20
	2100.45	23		2100.45	22
	2100.46	23		2100.46	20
	2100.47	23		2100.47	24
	2100.49	26		2100.49	24
	2100.5	12		2100.5	13
	2100.51	20		2100.51	17
	2100.52	23		2100.52	31
	2100.53	18		2100.53	17
	2100.54	14		2100.54	18
	2100.55	12		2100.55	23
	2100.56	16		2100.56	15
	2100.57	24		2100.57	32
	2100.58	16		2100.58	19
	2100.59	18		2100.59	24
	2100.6	14		2100.6	22
	2100.61	26		2100.61	10
	2100.62	18		2100.62	21
	2100.63	22		2100.63	16
	2100.64	32		2100.64	21
	2100.65	10		2100.65	16
	2100.66	17		2100.66	20
	2100.67	27		2100.67	20
	2100.68	21		2100.68	19
	2100.69	23		2100.69	27
	2100.7	21		2100.7	26
	2100.71	24		2100.71	17
	2100.73	19		2100.73	11
	2100.74	22		2100.74	23
	2100.75	16		2100.75	15
	2100.76	12		2100.76	17
	2100.77	23		2100.77	17
	2100.78	11		2100.78	12
	2100.79	18		2100.79	21
	2100.8	19		2100.8	17
	2100.81	19		2100.81	23
	2100.82	14		2100.82	12
	2100.83	21		2100.83	24
	2100.84	22		2100.84	13
	2100.85	22		2100.85	19
	2100.86	28		2100.86	14
	2100.87	12		2100.87	20
	2100.88	21		2100.88	20
	2100.89	20		2100.89	18
	2100.9	25		2100.9	14
	2100.91	13		2100.91	20
	2100.92	22		2100.92	20
	2100.93	26		2100.93	18
	2100.94	23		2100.94	18
	2100.96	18		2100.96	34
	2100.97	17		2100.97	19
	2100.98	11		2100.98	23
	2100.99	24		2100.99	21
	2101	23		2101	15
	2101.01	19		2101.01	16
	2101.02	20		2101.02	23
	2101.03	14		2101.03	17
	2101.04	12		2101.04	19
	2101.05	23		2101.05	23
	2101.06	17		2101.06	22
	2101.07	11		2101.07	17
	2101.08	14		2101.08	16
	2101.09	23		2101.09	17
	2101.1	19		2101.1	29
	2101.11	21		2101.11	23
	2101.12	17		2101.12	20
	2101.13	18		2101.13	28
	2101.14	14		2101.14	28
	2101.15	13		2101.15	17
	2101.16	16		2101.16	17
	2101.17	19		2101.17	14
	2101.18	15		2101.18	22
	2101.2	20		2101.2	20
	2101.21	21		2101.21	29
	2101.22	20		2101.22	12
	2101.23	21		2101.23	24
	2101.24	15		2101.24	29
	2101.25	26		2101.25	13
	2101.26	19		2101.26	16
	2101.27	22		2101.27	17
	2101.28	23		2101.28	21
	2101.29	10		2101.29	22
	2101.3	22		2101.3	12
	2101.31	21		2101.31	23
	2101.32	23		2101.32	19
	2101.33	17		2101.33	23
	2101.34	15		2101.34	20
	2101.35	16		2101.35	29
	2101.36	16		2101.36	22
	2101.37	16		2101.37	18
	2101.38	17		2101.38	15
	2101.39	21		2101.39	30
	2101.4	22		2101.4	20
	2101.41	22		2101.41	19
	2101.43	32		2101.43	26
	2101.44	18		2101.44	14
	2101.45	13		2101.45	23
	2101.46	22		2101.46	17
	2101.47	22		2101.47	19
	2101.48	26		2101.48	14
	2101.49	19		2101.49	16
	2101.5	13		2101.5	18
	2101.51	17		2101.51	17
	2101.52	22		2101.52	34
	2101.53	19		2101.53	14
	2101.54	16		2101.54	18
	2101.55	24		2101.55	26
	2101.56	15		2101.56	15
	2101.57	20		2101.57	14
	2101.58	22		2101.58	23
	2101.59	22		2101.59	22
	2101.6	11		2101.6	27
	2101.61	23		2101.61	32
	2101.62	18		2101.62	21
	2101.63	22		2101.63	19
	2101.64	12		2101.64	29
	2101.66	14		2101.66	14
	2101.67	17		2101.67	18
	2101.68	12		2101.68	22
	2101.69	14		2101.69	21
	2101.7	16		2101.7	30
	2101.71	20		2101.71	25
	2101.72	19		2101.72	21
	2101.73	20		2101.73	21
	2101.74	23		2101.74	18
	2101.75	14		2101.75	18
	2101.76	13		2101.76	28
	2101.77	21		2101.77	24
	2101.78	20		2101.78	11
	2101.79	18		2101.79	18
	2101.8	22		2101.8	22
	2101.81	12		2101.81	15
	2101.82	18		2101.82	24
	2101.83	21		2101.83	16
	2101.84	10		2101.84	23
	2101.85	16		2101.85	16
	2101.86	25		2101.86	21
	2101.87	18		2101.87	14
	2101.88	20		2101.88	24
	2101.9	13		2101.9	26
	2101.91	16		2101.91	14
	2101.92	12		2101.92	17
	2101.93	10		2101.93	16
	2101.94	20		2101.94	23
	2101.95	15		2101.95	15
	2101.96	18		2101.96	23
	2101.97	18		2101.97	12
	2101.98	14		2101.98	17
	2101.99	14		2101.99	26
	2102	16		2102	24
	2102.01	14		2102.01	19
	2102.02	27		2102.02	27
	2102.03	18		2102.03	17
	2102.04	23		2102.04	31
	2102.05	21		2102.05	18
	2102.06	23		2102.06	13
	2102.07	22		2102.07	22
	2102.08	15		2102.08	26
	2102.09	16		2102.09	14
	2102.1	22		2102.1	20
	2102.11	33		2102.11	17
	2102.12	17		2102.12	20
	2102.14	25		2102.14	16
	2102.15	15		2102.15	29
	2102.16	24		2102.16	28
	2102.17	21		2102.17	16
	2102.18	18		2102.18	25
	2102.19	19		2102.19	19
	2102.2	14		2102.2	17
	2102.21	22		2102.21	17
	2102.22	17		2102.22	22
	2102.23	23		2102.23	17
	2102.24	24		2102.24	19
	2102.25	28		2102.25	15
	2102.26	13		2102.26	13
	2102.27	19		2102.27	20
	2102.28	19		2102.28	13
	2102.29	21		2102.29	18
	2102.3	26		2102.3	20
	2102.31	19		2102.31	19
	2102.32	16		2102.32	16
	2102.33	25		2102.33	21
	2102.34	10		2102.34	11
	2102.35	13		2102.35	10
	2102.37	20		2102.37	17
	2102.38	10		2102.38	20
	2102.39	15		2102.39	19
	2102.4	15		2102.4	21
	2102.41	24		2102.41	16
	2102.42	17		2102.42	27
	2102.43	17		2102.43	23
	2102.44	15		2102.44	13
	2102.45	19		2102.45	19
	2102.46	29		2102.46	22
	2102.47	16		2102.47	7
	2102.48	12		2102.48	17
	2102.49	18		2102.49	26
	2102.5	18		2102.5	14
	2102.51	20		2102.51	15
	2102.52	19		2102.52	27
	2102.53	15		2102.53	16
	2102.54	18		2102.54	20
	2102.55	24		2102.55	15
	2102.56	18		2102.56	17
	2102.57	20		2102.57	20
	2102.58	14		2102.58	25
	2102.6	14		2102.6	17
	2102.61	17		2102.61	18
	2102.62	20		2102.62	26
	2102.63	16		2102.63	23
	2102.64	20		2102.64	22
	2102.65	26		2102.65	21
	2102.66	17		2102.66	20
	2102.67	11		2102.67	24
	2102.68	22		2102.68	16
	2102.69	19		2102.69	21
	2102.7	16		2102.7	21
	2102.71	18		2102.71	23
	2102.72	27		2102.72	13
	2102.73	24		2102.73	10
	2102.74	23		2102.74	23
	2102.75	18		2102.75	20
	2102.76	18		2102.76	14
	2102.77	20		2102.77	29
	2102.78	17		2102.78	19
	2102.79	10		2102.79	26
	2102.8	24		2102.8	13
	2102.81	17		2102.81	15
	2102.83	22		2102.83	16
	2102.84	17		2102.84	17
	2102.85	13		2102.85	16
	2102.86	12		2102.86	17
	2102.87	30		2102.87	27
	2102.88	23		2102.88	21
	2102.89	19		2102.89	21
	2102.9	22		2102.9	24
	2102.91	14		2102.91	17
	2102.92	21		2102.92	16
	2102.93	23		2102.93	22
	2102.94	21		2102.94	18
	2102.95	25		2102.95	17
	2102.96	18		2102.96	15
	2102.97	23		2102.97	10
	2102.98	16		2102.98	18
	2102.99	16		2102.99	23
	2103	18		2103	13
	2103.01	25		2103.01	23
	2103.02	12		2103.02	25
	2103.03	15		2103.03	19
	2103.04	17		2103.04	18
	2103.05	26		2103.05	25
	2103.07	21		2103.07	16
	2103.08	16		2103.08	20
	2103.09	23		2103.09	25
	2103.1	17		2103.1	18
	2103.11	18		2103.11	20
	2103.12	23		2103.12	19
	2103.13	29		2103.13	16
	2103.14	19		2103.14	22
	2103.15	16		2103.15	23
	2103.16	17		2103.16	13
	2103.17	20		2103.17	22
	2103.18	19		2103.18	21
	2103.19	11		2103.19	14
	2103.2	16		2103.2	25
	2103.21	22		2103.21	16
	2103.22	14		2103.22	25
	2103.23	19		2103.23	16
	2103.24	22		2103.24	23
	2103.25	18		2103.25	18
	2103.26	13		2103.26	21
	2103.27	17		2103.27	23
	2103.28	26		2103.28	19
	2103.3	20		2103.3	28
	2103.31	19		2103.31	19
	2103.32	18		2103.32	15
	2103.33	17		2103.33	15
	2103.34	29		2103.34	21
	2103.35	23		2103.35	22
	2103.36	19		2103.36	28
	2103.37	27		2103.37	21
	2103.38	26		2103.38	22
	2103.39	16		2103.39	17
	2103.4	24		2103.4	10
	2103.41	22		2103.41	17
	2103.42	17		2103.42	19
	2103.43	18		2103.43	16
	2103.44	19		2103.44	17
	2103.45	19		2103.45	17
	2103.46	25		2103.46	28
	2103.47	22		2103.47	10
	2103.48	22		2103.48	20
	2103.49	27		2103.49	24
	2103.5	11		2103.5	22
	2103.51	21		2103.51	24
	2103.53	15		2103.53	24
	2103.54	22		2103.54	13
	2103.55	19		2103.55	18
	2103.56	22		2103.56	20
	2103.57	20		2103.57	21
	2103.58	17		2103.58	14
	2103.59	29		2103.59	34
	2103.6	14		2103.6	21
	2103.61	13		2103.61	16
	2103.62	15		2103.62	15
	2103.63	20		2103.63	19
	2103.64	17		2103.64	13
	2103.65	15		2103.65	21
	2103.66	21		2103.66	10
	2103.67	20		2103.67	25
	2103.68	25		2103.68	13
	2103.69	13		2103.69	20
	2103.7	20		2103.7	24
	2103.71	17		2103.71	30
	2103.72	15		2103.72	19
	2103.73	12		2103.73	14
	2103.74	20		2103.74	21
	2103.76	15		2103.76	17
	2103.77	22		2103.77	16
	2103.78	18		2103.78	13
	2103.79	18		2103.79	20
	2103.8	20		2103.8	20
	2103.81	19		2103.81	32
	2103.82	20		2103.82	17
	2103.83	16		2103.83	14
	2103.84	13		2103.84	15
	2103.85	15		2103.85	21
	2103.86	17		2103.86	21
	2103.87	20		2103.87	17
	2103.88	23		2103.88	20
	2103.89	21		2103.89	21
	2103.9	24		2103.9	23
	2103.91	23		2103.91	24
	2103.92	18		2103.92	18
	2103.93	16		2103.93	18
	2103.94	22		2103.94	16
	2103.95	24		2103.95	23
	2103.96	21		2103.96	19
	2103.97	18		2103.97	20
	2103.99	18		2103.99	14
	2104	17		2104	19
	2104.01	19		2104.01	15
	2104.02	25		2104.02	17
	2104.03	26		2104.03	20
	2104.04	20		2104.04	19
	2104.05	26		2104.05	16
	2104.06	20		2104.06	16
	2104.07	15		2104.07	19
	2104.08	18		2104.08	16
	2104.09	15		2104.09	24
	2104.1	19		2104.1	27
	2104.11	24		2104.11	16
	2104.12	22		2104.12	13
	2104.13	27		2104.13	20
	2104.14	12		2104.14	17
	2104.15	16		2104.15	20
	2104.16	19		2104.16	10
	2104.17	26		2104.17	15
	2104.18	36		2104.18	22
	2104.19	19		2104.19	19
	2104.2	13		2104.2	20
	2104.22	19		2104.22	19
	2104.23	20		2104.23	15
	2104.24	13		2104.24	21
	2104.25	18		2104.25	19
	2104.26	25		2104.26	27
	2104.27	24		2104.27	17
	2104.28	12		2104.28	23
	2104.29	25		2104.29	22
	2104.3	12		2104.3	25
	2104.31	27		2104.31	23
	2104.32	24		2104.32	19
	2104.33	19		2104.33	17
	2104.34	19		2104.34	17
	2104.35	23		2104.35	18
	2104.36	24		2104.36	19
	2104.37	18		2104.37	16
	2104.38	18		2104.38	15
	2104.39	13		2104.39	23
	2104.4	15		2104.4	16
	2104.41	14		2104.41	16
	2104.42	18		2104.42	26
	2104.43	24		2104.43	18
	2104.45	14		2104.45	14
	2104.46	15		2104.46	24
	2104.47	14		2104.47	19
	2104.48	22		2104.48	24
	2104.49	25		2104.49	18
	2104.5	18		2104.5	21
	2104.51	16		2104.51	10
	2104.52	17		2104.52	28
	2104.53	24		2104.53	13
	2104.54	14		2104.54	23
	2104.55	15		2104.55	22
	2104.56	18		2104.56	36
	2104.57	14		2104.57	16
	2104.58	19		2104.58	24
	2104.59	23		2104.59	20
	2104.6	18		2104.6	15
	2104.61	14		2104.61	16
	2104.62	30		2104.62	27
	2104.63	18		2104.63	24
	2104.64	14		2104.64	27
	2104.65	11		2104.65	23
	2104.66	13		2104.66	26
	2104.68	20		2104.68	20
	2104.69	18		2104.69	17
	2104.7	16		2104.7	18
	2104.71	23		2104.71	13
	2104.72	20		2104.72	23
	2104.73	13		2104.73	13
	2104.74	18		2104.74	12
	2104.75	24		2104.75	25
	2104.76	15		2104.76	12
	2104.77	31		2104.77	30
	2104.78	24		2104.78	20
	2104.79	18		2104.79	23
	2104.8	32		2104.8	19
	2104.81	15		2104.81	19
	2104.82	20		2104.82	25
	2104.83	16		2104.83	22
	2104.84	28		2104.84	19
	2104.85	24		2104.85	17
	2104.86	19		2104.86	32
	2104.87	22		2104.87	14
	2104.88	8		2104.88	21
	2104.89	22		2104.89	15
	2104.91	16		2104.91	18
	2104.92	14		2104.92	14
	2104.93	14		2104.93	13
	2104.94	22		2104.94	15
	2104.95	24		2104.95	19
	2104.96	15		2104.96	16
	2104.97	19		2104.97	15
	2104.98	16		2104.98	18
	2104.99	21		2104.99	17
	2105	34		2105	16
	2105.01	20		2105.01	16
	2105.02	20		2105.02	27
	2105.03	21		2105.03	23
	2105.04	19		2105.04	15
	2105.05	18		2105.05	26
	2105.06	20		2105.06	22
	2105.07	23		2105.07	19
	2105.08	11		2105.08	20
	2105.09	20		2105.09	20
	2105.1	12		2105.1	18
	2105.11	17		2105.11	15
	2105.12	21		2105.12	21
	2105.14	17		2105.14	13
	2105.15	15		2105.15	21
	2105.16	10		2105.16	31
	2105.17	22		2105.17	22
	2105.18	26		2105.18	13
	2105.19	26		2105.19	23
	2105.2	18		2105.2	7
	2105.21	22		2105.21	10
	2105.22	30		2105.22	20
	2105.23	15		2105.23	22
	2105.24	14		2105.24	15
	2105.25	20		2105.25	23
	2105.26	16		2105.26	18
	2105.27	17		2105.27	20
	2105.28	27		2105.28	19
	2105.29	18		2105.29	22
	2105.3	10		2105.3	16
	2105.31	16		2105.31	32
	2105.32	10		2105.32	13
	2105.33	18		2105.33	21
	2105.34	18		2105.34	22
	2105.35	19		2105.35	20
	2105.37	26		2105.37	28
	2105.38	31		2105.38	19
	2105.39	15		2105.39	27
	2105.4	25		2105.4	19
	2105.41	8		2105.41	19
	2105.42	15		2105.42	18
	2105.43	21		2105.43	12
	2105.44	20		2105.44	23
	2105.45	13		2105.45	14
	2105.46	24		2105.46	18
	2105.47	15		2105.47	18
	2105.48	25		2105.48	10
	2105.49	23		2105.49	12
	2105.5	30		2105.5	35
	2105.51	21		2105.51	13
	2105.52	19		2105.52	13
	2105.53	27		2105.53	21
	2105.54	19		2105.54	15
	2105.55	16		2105.55	18
	2105.56	20		2105.56	23
	2105.57	18		2105.57	17
	2105.58	18		2105.58	21
	2105.6	18		2105.6	13
	2105.61	20		2105.61	16
	2105.62	15		2105.62	25
	2105.63	23		2105.63	13
	2105.64	14		2105.64	23
	2105.65	21		2105.65	15
	2105.66	29		2105.66	22
	2105.67	20		2105.67	19
	2105.68	14		2105.68	16
	2105.69	17		2105.69	22
	2105.7	12		2105.7	18
	2105.71	16		2105.71	20
	2105.72	22		2105.72	17
	2105.73	21		2105.73	13
	2105.74	23		2105.74	28
	2105.75	19		2105.75	23
	2105.76	17		2105.76	10
	2105.77	13		2105.77	19
	2105.78	24		2105.78	15
	2105.79	26		2105.79	21
	2105.8	14		2105.8	21
	2105.81	16		2105.81	19
	2105.83	12		2105.83	25
	2105.84	14		2105.84	17
	2105.85	31		2105.85	16
	2105.86	12		2105.86	17
	2105.87	21		2105.87	15
	2105.88	16		2105.88	24
	2105.89	21		2105.89	22
	2105.9	16		2105.9	13
	2105.91	23		2105.91	25
	2105.92	18		2105.92	13
	2105.93	23		2105.93	24
	2105.94	30		2105.94	20
	2105.95	17		2105.95	24
	2105.96	18		2105.96	16
	2105.97	23		2105.97	14
	2105.98	19		2105.98	12
	2105.99	17		2105.99	24
	2106	23		2106	15
	2106.01	22		2106.01	15
	2106.02	18		2106.02	15
	2106.03	27		2106.03	26
	2106.04	28		2106.04	22
	2106.06	16		2106.06	26
	2106.07	20		2106.07	18
	2106.08	17		2106.08	15
	2106.09	8		2106.09	11
	2106.1	23		2106.1	31
	2106.11	13		2106.11	18
	2106.12	20		2106.12	18
	2106.13	21		2106.13	15
	2106.14	23		2106.14	22
	2106.15	29		2106.15	22
	2106.16	16		2106.16	15
	2106.17	13		2106.17	20
	2106.18	13		2106.18	24
	2106.19	24		2106.19	20
	2106.2	12		2106.2	18
	2106.21	20		2106.21	19
	2106.22	38		2106.22	19
	2106.23	20		2106.23	16
	2106.24	15		2106.24	24
	2106.25	28		2106.25	20
	2106.26	18		2106.26	14
	2106.27	14		2106.27	20
	2106.29	20		2106.29	19
	2106.3	16		2106.3	21
	2106.31	12		2106.31	15
	2106.32	22		2106.32	28
	2106.33	13		2106.33	21
	2106.34	10		2106.34	19
	2106.35	25		2106.35	18
	2106.36	21		2106.36	16
	2106.37	16		2106.37	25
	2106.38	21		2106.38	18
	2106.39	16		2106.39	19
	2106.4	19		2106.4	24
	2106.41	21		2106.41	30
	2106.42	14		2106.42	24
	2106.43	13		2106.43	20
	2106.44	20		2106.44	21
	2106.45	19		2106.45	8
	2106.46	13		2106.46	22
	2106.47	25		2106.47	26
	2106.48	23		2106.48	10
	2106.49	13		2106.49	17
	2106.5	21		2106.5	21
	2106.52	24		2106.52	18
	2106.53	14		2106.53	27
	2106.54	14		2106.54	20
	2106.55	24		2106.55	14
	2106.56	15		2106.56	23
	2106.57	25		2106.57	27
	2106.58	21		2106.58	18
	2106.59	22		2106.59	20
	2106.6	26		2106.6	21
	2106.61	17		2106.61	14
	2106.62	19		2106.62	24
	2106.63	18		2106.63	23
	2106.64	13		2106.64	18
	2106.65	14		2106.65	19
	2106.66	27		2106.66	23
	2106.67	10		2106.67	13
	2106.68	13		2106.68	18
	2106.69	16		2106.69	22
	2106.7	21		2106.7	10
	2106.71	24		2106.71	16
	2106.72	26		2106.72	14
	2106.74	17		2106.74	20
	2106.75	14		2106.75	24
	2106.76	18		2106.76	30
	2106.77	14		2106.77	26
	2106.78	20		2106.78	23
	2106.79	17		2106.79	20
	2106.8	23		2106.8	10
	2106.81	22		2106.81	24
	2106.82	21		2106.82	27
	2106.83	23		2106.83	27
	2106.84	17		2106.84	14
	2106.85	19		2106.85	17
	2106.86	17		2106.86	16
	2106.87	12		2106.87	29
	2106.88	29		2106.88	21
	2106.89	12		2106.89	16
	2106.9	10		2106.9	17
	2106.91	20		2106.91	25
	2106.92	13		2106.92	16
	2106.93	27		2106.93	17
	2106.94	21		2106.94	25
	2106.95	19		2106.95	13
	2106.97	21		2106.97	24
	2106.98	19		2106.98	19
	2106.99	16		2106.99	21
	2107	15		2107	17
	2107.01	22		2107.01	23
	2107.02	17		2107.02	17
	2107.03	12		2107.03	24
	2107.04	24		2107.04	16
	2107.05	21		2107.05	22
	2107.06	23		2107.06	18
	2107.07	21		2107.07	27
	2107.08	20		2107.08	22
	2107.09	12		2107.09	16
	2107.1	22		2107.1	21
	2107.11	15		2107.11	16
	2107.12	12		2107.12	13
	2107.13	23		2107.13	22
	2107.14	13		2107.14	18
	2107.15	16		2107.15	21
	2107.16	16		2107.16	21
	2107.17	19		2107.17	21
	2107.18	28		2107.18	20
	2107.2	16		2107.2	16
	2107.21	23		2107.21	15
	2107.22	25		2107.22	24
	2107.23	15		2107.23	25
	2107.24	11		2107.24	16
	2107.25	24		2107.25	13
	2107.26	16		2107.26	21
	2107.27	17		2107.27	12
	2107.28	18		2107.28	28
	2107.29	19		2107.29	25
	2107.3	10		2107.3	16
	2107.31	20		2107.31	27
	2107.32	16		2107.32	25
	2107.33	15		2107.33	16
	2107.34	11		2107.34	20
	2107.35	22		2107.35	19
	2107.36	17		2107.36	20
	2107.37	25		2107.37	21
	2107.38	24		2107.38	19
	2107.39	22		2107.39	14
	2107.4	20		2107.4	19
	2107.42	16		2107.42	25
	2107.43	25		2107.43	14
	2107.44	23		2107.44	11
	2107.45	15		2107.45	18
	2107.46	11		2107.46	16
	2107.47	17		2107.47	17
	2107.48	18		2107.48	20
	2107.49	19		2107.49	15
	2107.5	15		2107.5	24
	2107.51	29		2107.51	20
	2107.52	14		2107.52	16
	2107.53	20		2107.53	20
	2107.54	20		2107.54	18
	2107.55	16		2107.55	9
	2107.56	25		2107.56	21
	2107.57	23		2107.57	22
	2107.58	13		2107.58	22
	2107.59	19		2107.59	11
	2107.6	18		2107.6	19
	2107.61	19		2107.61	16
	2107.62	14		2107.62	12
	2107.63	24		2107.63	32
	2107.65	18		2107.65	17
	2107.66	10		2107.66	35
	2107.67	17		2107.67	26
	2107.68	21		2107.68	19
	2107.69	21		2107.69	20
	2107.7	32		2107.7	26
	2107.71	20		2107.71	17
	2107.72	22		2107.72	25
	2107.73	20		2107.73	20
	2107.74	18		2107.74	19
	2107.75	18		2107.75	19
	2107.76	16		2107.76	21
	2107.77	18		2107.77	19
	2107.78	19		2107.78	16
	2107.79	12		2107.79	15
	2107.8	14		2107.8	16
	2107.81	15		2107.81	20
	2107.82	17		2107.82	20
	2107.83	21		2107.83	23
	2107.84	15		2107.84	23
	2107.85	20		2107.85	16
	2107.86	12		2107.86	14
	2107.88	17		2107.88	22
	2107.89	23		2107.89	12
	2107.9	22		2107.9	19
	2107.91	20		2107.91	27
	2107.92	25		2107.92	22
	2107.93	14		2107.93	23
	2107.94	18		2107.94	19
	2107.95	24		2107.95	22
	2107.96	19		2107.96	22
	2107.97	24		2107.97	10
	2107.98	22		2107.98	25
	2107.99	24		2107.99	16
	2108	16		2108	12
	2108.01	21		2108.01	33
	2108.02	16		2108.02	27
	2108.03	26		2108.03	16
	2108.04	16		2108.04	24
	2108.05	19		2108.05	21
	2108.06	15		2108.06	15
	2108.07	15		2108.07	18
	2108.08	6		2108.08	12
	2108.09	19		2108.09	21
	2108.11	16		2108.11	29
	2108.12	11		2108.12	25
	2108.13	12		2108.13	13
	2108.14	32		2108.14	23
	2108.15	15		2108.15	23
	2108.16	19		2108.16	26
	2108.17	23		2108.17	26
	2108.18	15		2108.18	19
	2108.19	12		2108.19	15
	2108.2	23		2108.2	18
	2108.21	15		2108.21	10
	2108.22	17		2108.22	20
	2108.23	17		2108.23	25
	2108.24	17		2108.24	11
	2108.25	14		2108.25	16
	2108.26	13		2108.26	20
	2108.27	17		2108.27	18
	2108.28	13		2108.28	28
	2108.29	24		2108.29	22
	2108.3	14		2108.3	14
	2108.31	14		2108.31	22
	2108.33	24		2108.33	23
	2108.34	18		2108.34	19
	2108.35	15		2108.35	30
	2108.36	16		2108.36	26
	2108.37	16		2108.37	26
	2108.38	18		2108.38	26
	2108.39	28		2108.39	16
	2108.4	20		2108.4	15
	2108.41	18		2108.41	12
	2108.42	19		2108.42	26
	2108.43	15		2108.43	16
	2108.44	27		2108.44	24
	2108.45	23		2108.45	25
	2108.46	14		2108.46	27
	2108.47	19		2108.47	20
	2108.48	37		2108.48	26
	2108.49	13		2108.49	7
	2108.5	8		2108.5	21
	2108.51	16		2108.51	19
	2108.52	24		2108.52	18
	2108.53	15		2108.53	21
	2108.54	15		2108.54	23
	2108.56	22		2108.56	18
	2108.57	11		2108.57	9
	2108.58	21		2108.58	21
	2108.59	21		2108.59	16
	2108.6	18		2108.6	24
	2108.61	21		2108.61	27
	2108.62	17		2108.62	15
	2108.63	12		2108.63	18
	2108.64	20		2108.64	27
	2108.65	23		2108.65	13
	2108.66	14		2108.66	25
	2108.67	15		2108.67	22
	2108.68	20		2108.68	18
	2108.69	26		2108.69	16
	2108.7	28		2108.7	23
	2108.71	20		2108.71	22
	2108.72	18		2108.72	22
	2108.73	20		2108.73	21
	2108.74	15		2108.74	16
	2108.75	25		2108.75	23
	2108.76	21		2108.76	22
	2108.78	18		2108.78	25
	2108.79	15		2108.79	21
	2108.8	20		2108.8	23
	2108.81	20		2108.81	19
	2108.82	18		2108.82	19
	2108.83	20		2108.83	19
	2108.84	9		2108.84	17
	2108.85	23		2108.85	21
	2108.86	20		2108.86	13
	2108.87	22		2108.87	25
	2108.88	21		2108.88	23
	2108.89	15		2108.89	27
	2108.9	19		2108.9	22
	2108.91	17		2108.91	19
	2108.92	9		2108.92	33
	2108.93	24		2108.93	22
	2108.94	11		2108.94	26
	2108.95	24		2108.95	16
	2108.96	13		2108.96	22
	2108.97	23		2108.97	16
	2108.98	20		2108.98	22
	2108.99	24		2108.99	19
	2109.01	9		2109.01	22
	2109.02	19		2109.02	10
	2109.03	11		2109.03	13
	2109.04	16		2109.04	12
	2109.05	29		2109.05	16
	2109.06	15		2109.06	19
	2109.07	23		2109.07	19
	2109.08	10		2109.08	31
	2109.09	17		2109.09	24
	2109.1	20		2109.1	25
	2109.11	24		2109.11	13
	2109.12	14		2109.12	17
	2109.13	13		2109.13	22
	2109.14	21		2109.14	20
	2109.15	13		2109.15	21
	2109.16	19		2109.16	17
	2109.17	19		2109.17	19
	2109.18	20		2109.18	13
	2109.19	13		2109.19	23
	2109.2	27		2109.2	32
	2109.21	20		2109.21	18
	2109.23	10		2109.23	21
	2109.24	29		2109.24	27
	2109.25	16		2109.25	14
	2109.26	18		2109.26	25
	2109.27	22		2109.27	21
	2109.28	13		2109.28	15
	2109.29	22		2109.29	17
	2109.3	17		2109.3	20
	2109.31	19		2109.31	16
	2109.32	15		2109.32	21
	2109.33	17		2109.33	17
	2109.34	19		2109.34	28
	2109.35	23		2109.35	21
	2109.36	21		2109.36	35
	2109.37	21		2109.37	16
	2109.38	13		2109.38	18
	2109.39	24		2109.39	27
	2109.4	10		2109.4	20
	2109.41	16		2109.41	21
	2109.42	17		2109.42	27
	2109.43	21		2109.43	17
	2109.45	20		2109.45	19
	2109.46	21		2109.46	15
	2109.47	24		2109.47	19
	2109.48	17		2109.48	19
	2109.49	14		2109.49	33
	2109.5	14		2109.5	11
	2109.51	13		2109.51	18
	2109.52	12		2109.52	19
	2109.53	24		2109.53	21
	2109.54	10		2109.54	22
	2109.55	21		2109.55	19
	2109.56	19		2109.56	20
	2109.57	21		2109.57	10
	2109.58	25		2109.58	20
	2109.59	20		2109.59	19
	2109.6	22		2109.6	21
	2109.61	18		2109.61	23
	2109.62	17		2109.62	18
	2109.63	22		2109.63	21
	2109.64	25		2109.64	14
	2109.65	20		2109.65	14
	2109.66	28		2109.66	22
	2109.68	18		2109.68	31
	2109.69	21		2109.69	14
	2109.7	10		2109.7	18
	2109.71	16		2109.71	15
	2109.72	13		2109.72	14
	2109.73	27		2109.73	25
	2109.74	24		2109.74	32
	2109.75	14		2109.75	18
	2109.76	20		2109.76	22
	2109.77	25		2109.77	27
	2109.78	23		2109.78	12
	2109.79	11		2109.79	21
	2109.8	14		2109.8	22
	2109.81	19		2109.81	24
	2109.82	27		2109.82	23
	2109.83	21		2109.83	25
	2109.84	13		2109.84	12
	2109.85	24		2109.85	22
	2109.86	25		2109.86	18
	2109.87	14		2109.87	21
	2109.88	17		2109.88	22
	2109.9	21		2109.9	18
	2109.91	18		2109.91	19
	2109.92	28		2109.92	16
	2109.93	30		2109.93	23
	2109.94	14		2109.94	12
	2109.95	14		2109.95	18
	2109.96	12		2109.96	19
	2109.97	28		2109.97	21
	2109.98	16		2109.98	18
	2109.99	23		2109.99	18
	2110	22		2110	13
	2110.01	20		2110.01	22
	2110.02	15		2110.02	20
	2110.03	14		2110.03	24
	2110.04	11		2110.04	19
	2110.05	24		2110.05	33
	2110.06	20		2110.06	16
	2110.07	27		2110.07	17
	2110.08	14		2110.08	27
	2110.09	18		2110.09	20
	2110.1	15		2110.1	25
	2110.11	23		2110.11	18
	2110.13	18		2110.13	17
	2110.14	18		2110.14	17
	2110.15	25		2110.15	22
	2110.16	12		2110.16	10
	2110.17	28		2110.17	15
	2110.18	11		2110.18	21
	2110.19	20		2110.19	17
	2110.2	18		2110.2	25
	2110.21	21		2110.21	34
	2110.22	22		2110.22	14
	2110.23	21		2110.23	23
	2110.24	21		2110.24	20
	2110.25	19		2110.25	21
	2110.26	11		2110.26	30
	2110.27	22		2110.27	13
	2110.28	22		2110.28	17
	2110.29	16		2110.29	16
	2110.3	14		2110.3	22
	2110.31	26		2110.31	12
	2110.32	15		2110.32	26
	2110.33	25		2110.33	27
	2110.35	14		2110.35	18
	2110.36	14		2110.36	21
	2110.37	28		2110.37	33
	2110.38	17		2110.38	23
	2110.39	20		2110.39	24
	2110.4	18		2110.4	33
	2110.41	25		2110.41	17
	2110.42	16		2110.42	22
	2110.43	23		2110.43	24
	2110.44	18		2110.44	16
	2110.45	25		2110.45	20
	2110.46	22		2110.46	25
	2110.47	8		2110.47	22
	2110.48	18		2110.48	27
	2110.49	26		2110.49	20
	2110.5	21		2110.5	17
	2110.51	16		2110.51	26
	2110.52	20		2110.52	24
	2110.53	16		2110.53	14
	2110.54	22		2110.54	19
	2110.55	26		2110.55	17
	2110.56	22		2110.56	24
	2110.58	20		2110.58	24
	2110.59	22		2110.59	17
	2110.6	14		2110.6	22
	2110.61	22		2110.61	17
	2110.62	21		2110.62	18
	2110.63	19		2110.63	17
	2110.64	15		2110.64	16
	2110.65	22		2110.65	26
	2110.66	13		2110.66	18
	2110.67	15		2110.67	18
	2110.68	21		2110.68	16
	2110.69	14		2110.69	16
	2110.7	14		2110.7	19
	2110.71	24		2110.71	25
	2110.72	15		2110.72	18
	2110.73	7		2110.73	18
	2110.74	24		2110.74	19
	2110.75	13		2110.75	26
	2110.76	21		2110.76	25
	2110.77	23		2110.77	20
	2110.78	18		2110.78	20
	2110.8	20		2110.8	15
	2110.81	24		2110.81	21
	2110.82	22		2110.82	21
	2110.83	12		2110.83	16
	2110.84	21		2110.84	17
	2110.85	12		2110.85	17
	2110.86	15		2110.86	13
	2110.87	19		2110.87	18
	2110.88	15		2110.88	15
	2110.89	17		2110.89	21
	2110.9	24		2110.9	26
	2110.91	15		2110.91	19
	2110.92	21		2110.92	13
	2110.93	20		2110.93	18
	2110.94	18		2110.94	14
	2110.95	19		2110.95	23
	2110.96	12		2110.96	21
	2110.97	19		2110.97	20
	2110.98	12		2110.98	15
	2110.99	22		2110.99	29
	2111	11		2111	19
	2111.02	12		2111.02	21
	2111.03	22		2111.03	20
	2111.04	17		2111.04	25
	2111.05	17		2111.05	25
	2111.06	19		2111.06	29
	2111.07	8		2111.07	16
	2111.08	17		2111.08	22
	2111.09	21		2111.09	20
	2111.1	10		2111.1	12
	2111.11	14		2111.11	17
	2111.12	19		2111.12	23
	2111.13	17		2111.13	25
	2111.14	15		2111.14	15
	2111.15	20		2111.15	22
	2111.16	14		2111.16	25
	2111.17	11		2111.17	16
	2111.18	21		2111.18	29
	2111.19	11		2111.19	9
	2111.2	12		2111.2	20
	2111.21	24		2111.21	20
	2111.22	17		2111.22	14
	2111.24	19		2111.24	18
	2111.25	26		2111.25	20
	2111.26	20		2111.26	18
	2111.27	14		2111.27	18
	2111.28	27		2111.28	27
	2111.29	22		2111.29	15
	2111.3	18		2111.3	22
	2111.31	21		2111.31	27
	2111.32	22		2111.32	19
	2111.33	11		2111.33	20
	2111.34	19		2111.34	23
	2111.35	16		2111.35	18
	2111.36	23		2111.36	26
	2111.37	21		2111.37	22
	2111.38	13		2111.38	28
	2111.39	26		2111.39	11
	2111.4	21		2111.4	20
	2111.41	13		2111.41	24
	2111.42	18		2111.42	23
	2111.43	23		2111.43	28
	2111.44	22		2111.44	15
	2111.45	16		2111.45	17
	2111.47	23		2111.47	13
	2111.48	17		2111.48	13
	2111.49	19		2111.49	16
	2111.5	25		2111.5	20
	2111.51	17		2111.51	17
	2111.52	13		2111.52	15
	2111.53	27		2111.53	16
	2111.54	21		2111.54	20
	2111.55	16		2111.55	23
	2111.56	25		2111.56	23
	2111.57	24		2111.57	18
	2111.58	18		2111.58	25
	2111.59	19		2111.59	23
	2111.6	20		2111.6	18
	2111.61	17		2111.61	19
	2111.62	22		2111.62	33
	2111.63	18		2111.63	14
	2111.64	26		2111.64	22
	2111.65	16		2111.65	23
	2111.66	21		2111.66	21
	2111.67	22		2111.67	22
	2111.69	26		2111.69	19
	2111.7	19		2111.7	16
	2111.71	20		2111.71	20
	2111.72	20		2111.72	18
	2111.73	11		2111.73	27
	2111.74	19		2111.74	12
	2111.75	31		2111.75	9
	2111.76	18		2111.76	15
	2111.77	21		2111.77	24
	2111.78	23		2111.78	21
	2111.79	16		2111.79	16
	2111.8	27		2111.8	22
	2111.81	23		2111.81	16
	2111.82	16		2111.82	17
	2111.83	21		2111.83	21
	2111.84	23		2111.84	25
	2111.85	20		2111.85	15
	2111.86	14		2111.86	30
	2111.87	19		2111.87	16
	2111.88	21		2111.88	23
	2111.89	13		2111.89	15
	2111.91	14		2111.91	21
	2111.92	15		2111.92	14
	2111.93	18		2111.93	21
	2111.94	22		2111.94	14
	2111.95	20		2111.95	22
	2111.96	16		2111.96	26
	2111.97	21		2111.97	21
	2111.98	10		2111.98	16
	2111.99	10		2111.99	19
	2112	14		2112	12
	2112.01	16		2112.01	14
	2112.02	20		2112.02	23
	2112.03	26		2112.03	14
	2112.04	21		2112.04	13
	2112.05	20		2112.05	19
	2112.06	30		2112.06	23
	2112.07	12		2112.07	12
	2112.08	15		2112.08	23
	2112.09	23		2112.09	26
	2112.1	18		2112.1	15
	2112.11	20		2112.11	27
	2112.13	23		2112.13	25
	2112.14	20		2112.14	21
	2112.15	11		2112.15	23
	2112.16	25		2112.16	26
	2112.17	22		2112.17	14
	2112.18	17		2112.18	19
	2112.19	31		2112.19	21
	2112.2	19		2112.2	20
	2112.21	21		2112.21	28
	2112.22	18		2112.22	19
	2112.23	18		2112.23	10
	2112.24	22		2112.24	23
	2112.25	32		2112.25	27
	2112.26	18		2112.26	16
	2112.27	19		2112.27	26
	2112.28	25		2112.28	19
	2112.29	20		2112.29	16
	2112.3	26		2112.3	17
	2112.31	23		2112.31	16
	2112.32	13		2112.32	17
	2112.33	17		2112.33	16
	2112.34	21		2112.34	23
	2112.36	17		2112.36	20
	2112.37	13		2112.37	19
	2112.38	23		2112.38	22
	2112.39	13		2112.39	15
	2112.4	23		2112.4	15
	2112.41	23		2112.41	23
	2112.42	14		2112.42	18
	2112.43	21		2112.43	25
	2112.44	19		2112.44	20
	2112.45	29		2112.45	15
	2112.46	19		2112.46	15
	2112.47	20		2112.47	19
	2112.48	32		2112.48	21
	2112.49	19		2112.49	20
	2112.5	22		2112.5	18
	2112.51	27		2112.51	20
	2112.52	15		2112.52	19
	2112.53	21		2112.53	26
	2112.54	24		2112.54	14
	2112.55	16		2112.55	17
	2112.56	18		2112.56	28
	2112.58	19		2112.58	23
	2112.59	22		2112.59	22
	2112.6	14		2112.6	28
	2112.61	18		2112.61	16
	2112.62	23		2112.62	18
	2112.63	32		2112.63	25
	2112.64	15		2112.64	13
	2112.65	19		2112.65	23
	2112.66	15		2112.66	24
	2112.67	16		2112.67	17
	2112.68	18		2112.68	26
	2112.69	16		2112.69	19
	2112.7	21		2112.7	20
	2112.71	22		2112.71	21
	2112.72	16		2112.72	15
	2112.73	14		2112.73	19
	2112.74	17		2112.74	13
	2112.75	18		2112.75	20
	2112.76	16		2112.76	13
	2112.77	20		2112.77	25
	2112.78	13		2112.78	26
	2112.8	23		2112.8	15
	2112.81	14		2112.81	20
	2112.82	15		2112.82	21
	2112.83	20		2112.83	8
	2112.84	11		2112.84	23
	2112.85	24		2112.85	20
	2112.86	22		2112.86	19
	2112.87	13		2112.87	10
	2112.88	23		2112.88	15
	2112.89	18		2112.89	12
	2112.9	21		2112.9	28
	2112.91	20		2112.91	22
	2112.92	22		2112.92	25
	2112.93	17		2112.93	22
	2112.94	20		2112.94	19
	2112.95	24		2112.95	20
	2112.96	18		2112.96	19
	2112.97	22		2112.97	16
	2112.98	12		2112.98	16
	2112.99	18		2112.99	19
	2113	23		2113	25
	2113.02	16		2113.02	12
	2113.03	21		2113.03	18
	2113.04	22		2113.04	23
	2113.05	14		2113.05	22
	2113.06	17		2113.06	20
	2113.07	28		2113.07	19
	2113.08	15		2113.08	17
	2113.09	16		2113.09	17
	2113.1	16		2113.1	21
	2113.11	19		2113.11	10
	2113.12	13		2113.12	17
	2113.13	21		2113.13	16
	2113.14	15		2113.14	21
	2113.15	15		2113.15	20
	2113.16	20		2113.16	18
	2113.17	24		2113.17	13
	2113.18	19		2113.18	17
	2113.19	8		2113.19	17
	2113.2	17		2113.2	31
	2113.21	13		2113.21	24
	2113.22	26		2113.22	22
	2113.24	19		2113.24	18
	2113.25	20		2113.25	19
	2113.26	21		2113.26	20
	2113.27	15		2113.27	12
	2113.28	11		2113.28	17
	2113.29	23		2113.29	13
	2113.3	16		2113.3	16
	2113.31	31		2113.31	29
	2113.32	24		2113.32	23
	2113.33	24		2113.33	24
	2113.34	19		2113.34	15
	2113.35	24		2113.35	24
	2113.36	16		2113.36	19
	2113.37	19		2113.37	13
	2113.38	25		2113.38	19
	2113.39	17		2113.39	14
	2113.4	16		2113.4	13
	2113.41	18		2113.41	19
	2113.42	9		2113.42	15
	2113.43	17		2113.43	16
	2113.44	22		2113.44	23
	2113.46	18		2113.46	21
	2113.47	17		2113.47	33
	2113.48	21		2113.48	23
	2113.49	20		2113.49	26
	2113.5	12		2113.5	25
	2113.51	16		2113.51	26
	2113.52	21		2113.52	23
	2113.53	17		2113.53	21
	2113.54	27		2113.54	19
	2113.55	11		2113.55	21
	2113.56	11		2113.56	17
	2113.57	24		2113.57	22
	2113.58	17		2113.58	14
	2113.59	13		2113.59	19
	2113.6	15		2113.6	28
	2113.61	17		2113.61	19
	2113.62	15		2113.62	22
	2113.63	22		2113.63	19
	2113.64	15		2113.64	18
	2113.65	21		2113.65	21
	2113.67	30		2113.67	23
	2113.68	17		2113.68	17
	2113.69	15		2113.69	23
	2113.7	24		2113.7	21
	2113.71	17		2113.71	23
	2113.72	16		2113.72	18
	2113.73	27		2113.73	25
	2113.74	15		2113.74	24
	2113.75	18		2113.75	20
	2113.76	28		2113.76	21
	2113.77	18		2113.77	29
	2113.78	19		2113.78	27
	2113.79	25		2113.79	19
	2113.8	17		2113.8	19
	2113.81	16		2113.81	20
	2113.82	19		2113.82	31
	2113.83	15		2113.83	12
	2113.84	21		2113.84	20
	2113.85	22		2113.85	21
	2113.86	10		2113.86	11
	2113.87	18		2113.87	20
	2113.89	28		2113.89	15
	2113.9	21		2113.9	17
	2113.91	16		2113.91	23
	2113.92	25		2113.92	19
	2113.93	17		2113.93	12
	2113.94	15		2113.94	22
	2113.95	20		2113.95	26
	2113.96	12		2113.96	16
	2113.97	17		2113.97	20
	2113.98	21		2113.98	14
	2113.99	17		2113.99	19
	2114	19		2114	17
	2114.01	26		2114.01	14
	2114.02	23		2114.02	15
	2114.03	11		2114.03	17
	2114.04	22		2114.04	26
	2114.05	14		2114.05	25
	2114.06	19		2114.06	18
	2114.07	20		2114.07	18
	2114.08	15		2114.08	23
	2114.09	22		2114.09	26
	2114.1	18		2114.1	21
	2114.12	14		2114.12	23
	2114.13	20		2114.13	18
	2114.14	24		2114.14	22
	2114.15	12		2114.15	12
	2114.16	17		2114.16	22
	2114.17	25		2114.17	24
	2114.18	15		2114.18	20
	2114.19	18		2114.19	15
	2114.2	16		2114.2	30
	2114.21	12		2114.21	17
	2114.22	19		2114.22	23
	2114.23	20		2114.23	21
	2114.24	24		2114.24	11
	2114.25	22		2114.25	18
	2114.26	19		2114.26	20
	2114.27	21		2114.27	18
	2114.28	19		2114.28	28
	2114.29	28		2114.29	18
	2114.3	21		2114.3	19
	2114.31	18		2114.31	20
	2114.32	36		2114.32	20
	2114.34	15		2114.34	17
	2114.35	27		2114.35	24
	2114.36	13		2114.36	27
	2114.37	13		2114.37	15
	2114.38	20		2114.38	12
	2114.39	20		2114.39	28
	2114.4	13		2114.4	23
	2114.41	18		2114.41	15
	2114.42	22		2114.42	22
	2114.43	15		2114.43	17
	2114.44	16		2114.44	19
	2114.45	16		2114.45	21
	2114.46	20		2114.46	24
	2114.47	16		2114.47	13
	2114.48	19		2114.48	21
	2114.49	14		2114.49	26
	2114.5	26		2114.5	25
	2114.51	20		2114.51	12
	2114.52	21		2114.52	14
	2114.53	15		2114.53	22
	2114.55	26		2114.55	22
	2114.56	19		2114.56	20
	2114.57	20		2114.57	15
	2114.58	22		2114.58	35
	2114.59	21		2114.59	15
	2114.6	26		2114.6	24
	2114.61	15		2114.61	25
	2114.62	20		2114.62	15
	2114.63	19		2114.63	19
	2114.64	16		2114.64	21
	2114.65	23		2114.65	17
	2114.66	25		2114.66	25
	2114.67	22		2114.67	16
	2114.68	20		2114.68	12
	2114.69	13		2114.69	16
	2114.7	27		2114.7	14
	2114.71	22		2114.71	14
	2114.72	12		2114.72	17
	2114.73	31		2114.73	21
	2114.74	16		2114.74	26
	2114.75	18		2114.75	25
	2114.77	20		2114.77	22
	2114.78	12		2114.78	15
	2114.79	15		2114.79	30
	2114.8	16		2114.8	24
	2114.81	21		2114.81	25
	2114.82	13		2114.82	11
	2114.83	18		2114.83	29
	2114.84	24		2114.84	23
	2114.85	20		2114.85	25
	2114.86	26		2114.86	19
	2114.87	19		2114.87	11
	2114.88	19		2114.88	18
	2114.89	23		2114.89	23
	2114.9	13		2114.9	20
	2114.91	15		2114.91	22
	2114.92	19		2114.92	25
	2114.93	23		2114.93	22
	2114.94	12		2114.94	21
	2114.95	24		2114.95	26
	2114.96	18		2114.96	12
	2114.97	25		2114.97	16
	2114.99	17		2114.99	16
	2115	15		2115	11
	2115.01	13		2115.01	21
	2115.02	22		2115.02	26
	2115.03	17		2115.03	17
	2115.04	15		2115.04	16
	2115.05	20		2115.05	30
	2115.06	17		2115.06	19
	2115.07	15		2115.07	12
	2115.08	21		2115.08	20
	2115.09	18		2115.09	17
	2115.1	20		2115.1	17
	2115.11	26		2115.11	28
	2115.12	15		2115.12	17
	2115.13	20		2115.13	11
	2115.14	27		2115.14	23
	2115.15	15		2115.15	18
	2115.16	16		2115.16	15
	2115.17	24		2115.17	18
	2115.18	21		2115.18	18
	2115.19	16		2115.19	16
	2115.21	21		2115.21	22
	2115.22	13		2115.22	15
	2115.23	17		2115.23	21
	2115.24	34		2115.24	33
	2115.25	16		2115.25	24
	2115.26	23		2115.26	13
	2115.27	27		2115.27	22
	2115.28	16		2115.28	22
	2115.29	22		2115.29	19
	2115.3	26		2115.3	17
	2115.31	23		2115.31	22
	2115.32	32		2115.32	22
	2115.33	26		2115.33	16
	2115.34	17		2115.34	18
	2115.35	16		2115.35	20
	2115.36	11		2115.36	22
	2115.37	16		2115.37	22
	2115.38	16		2115.38	18
	2115.39	23		2115.39	23
	2115.4	20		2115.4	9
	2115.41	18		2115.41	21
	2115.43	29		2115.43	13
	2115.44	21		2115.44	23
	2115.45	24		2115.45	25
	2115.46	12		2115.46	21
	2115.47	19		2115.47	16
	2115.48	16		2115.48	22
	2115.49	15		2115.49	18
	2115.5	10		2115.5	21
	2115.51	19		2115.51	19
	2115.52	16		2115.52	27
	2115.53	8		2115.53	17
	2115.54	9		2115.54	17
	2115.55	24		2115.55	21
	2115.56	20		2115.56	11
	2115.57	19		2115.57	15
	2115.58	21		2115.58	26
	2115.59	14		2115.59	18
	2115.6	26		2115.6	17
	2115.61	24		2115.61	34
	2115.62	20		2115.62	14
	2115.64	24		2115.64	18
	2115.65	24		2115.65	22
	2115.66	11		2115.66	14
	2115.67	16		2115.67	22
	2115.68	22		2115.68	23
	2115.69	13		2115.69	13
	2115.7	23		2115.7	23
	2115.71	20		2115.71	30
	2115.72	30		2115.72	14
	2115.73	25		2115.73	22
	2115.74	21		2115.74	25
	2115.75	9		2115.75	26
	2115.76	16		2115.76	23
	2115.77	29		2115.77	27
	2115.78	17		2115.78	12
	2115.79	16		2115.79	19
	2115.8	28		2115.8	17
	2115.81	27		2115.81	16
	2115.82	22		2115.82	24
	2115.83	24		2115.83	20
	2115.84	20		2115.84	19
	2115.86	25		2115.86	12
	2115.87	33		2115.87	17
	2115.88	14		2115.88	25
	2115.89	17		2115.89	17
	2115.9	23		2115.9	17
	2115.91	16		2115.91	16
	2115.92	21		2115.92	19
	2115.93	22		2115.93	18
	2115.94	16		2115.94	17
	2115.95	29		2115.95	17
	2115.96	15		2115.96	28
	2115.97	21		2115.97	15
	2115.98	8		2115.98	12
	2115.99	22		2115.99	12
	2116	21		2116	14
	2116.01	14		2116.01	31
	2116.02	23		2116.02	12
	2116.03	15		2116.03	15
	2116.04	16		2116.04	7
	2116.05	16		2116.05	19
	2116.06	17		2116.06	13
	2116.08	14		2116.08	23
	2116.09	16		2116.09	31
	2116.1	15		2116.1	22
	2116.11	16		2116.11	20
	2116.12	16		2116.12	20
	2116.13	17		2116.13	22
	2116.14	23		2116.14	23
	2116.15	19		2116.15	26
	2116.16	15		2116.16	11
	2116.17	16		2116.17	22
	2116.18	25		2116.18	25
	2116.19	12		2116.19	22
	2116.2	13		2116.2	23
	2116.21	14		2116.21	23
	2116.22	13		2116.22	11
	2116.23	20		2116.23	27
	2116.24	13		2116.24	22
	2116.25	17		2116.25	20
	2116.26	14		2116.26	17
	2116.27	17		2116.27	20
	2116.28	14		2116.28	13
	2116.3	14		2116.3	24
	2116.31	16		2116.31	19
	2116.32	18		2116.32	25
	2116.33	15		2116.33	22
	2116.34	13		2116.34	17
	2116.35	13		2116.35	14
	2116.36	24		2116.36	21
	2116.37	22		2116.37	15
	2116.38	14		2116.38	13
	2116.39	13		2116.39	18
	2116.4	21		2116.4	25
	2116.41	17		2116.41	27
	2116.42	22		2116.42	18
	2116.43	12		2116.43	19
	2116.44	16		2116.44	19
	2116.45	20		2116.45	20
	2116.46	26		2116.46	21
	2116.47	13		2116.47	22
	2116.48	14		2116.48	18
	2116.49	22		2116.49	22
	2116.51	28		2116.51	14
	2116.52	17		2116.52	24
	2116.53	20		2116.53	15
	2116.54	20		2116.54	16
	2116.55	15		2116.55	21
	2116.56	20		2116.56	31
	2116.57	17		2116.57	24
	2116.58	19		2116.58	29
	2116.59	20		2116.59	29
	2116.6	23		2116.6	25
	2116.61	15		2116.61	20
	2116.62	19		2116.62	21
	2116.63	22		2116.63	13
	2116.64	11		2116.64	22
	2116.65	19		2116.65	27
	2116.66	13		2116.66	13
	2116.67	22		2116.67	20
	2116.68	19		2116.68	21
	2116.69	7		2116.69	18
	2116.7	20		2116.7	20
	2116.71	25		2116.71	17
	2116.73	26		2116.73	17
	2116.74	18		2116.74	27
	2116.75	22		2116.75	23
	2116.76	22		2116.76	19
	2116.77	15		2116.77	25
	2116.78	25		2116.78	18
	2116.79	13		2116.79	12
	2116.8	18		2116.8	18
	2116.81	19		2116.81	28
	2116.82	17		2116.82	19
	2116.83	23		2116.83	36
	2116.84	15		2116.84	15
	2116.85	25		2116.85	20
	2116.86	13		2116.86	18
	2116.87	18		2116.87	20
	2116.88	12		2116.88	14
	2116.89	22		2116.89	18
	2116.9	26		2116.9	23
	2116.91	16		2116.91	14
	2116.92	22		2116.92	17
	2116.93	25		2116.93	22
	2116.95	14		2116.95	9
	2116.96	15		2116.96	22
	2116.97	26		2116.97	22
	2116.98	16		2116.98	18
	2116.99	16		2116.99	22
	2117	25		2117	25
	2117.01	18		2117.01	12
	2117.02	23		2117.02	18
	2117.03	21		2117.03	15
	2117.04	17		2117.04	19
	2117.05	26		2117.05	18
	2117.06	19		2117.06	24
	2117.07	21		2117.07	14
	2117.08	24		2117.08	14
	2117.09	28		2117.09	21
	2117.1	16		2117.1	22
	2117.11	20		2117.11	12
	2117.12	18		2117.12	23
	2117.13	21		2117.13	20
	2117.14	21		2117.14	24
	2117.16	29		2117.16	15
	2117.17	28		2117.17	21
	2117.18	20		2117.18	23
	2117.19	22		2117.19	24
	2117.2	20		2117.2	12
	2117.21	11		2117.21	21
	2117.22	20		2117.22	22
	2117.23	24		2117.23	19
	2117.24	22		2117.24	16
	2117.25	15		2117.25	12
	2117.26	20		2117.26	20
	2117.27	19		2117.27	16
	2117.28	18		2117.28	23
	2117.29	15		2117.29	23
	2117.3	20		2117.3	15
	2117.31	16		2117.31	28
	2117.32	21		2117.32	16
	2117.33	14		2117.33	23
	2117.34	26		2117.34	25
	2117.35	13		2117.35	17
	2117.36	20		2117.36	13
	2117.38	28		2117.38	17
	2117.39	22		2117.39	31
	2117.4	16		2117.4	15
	2117.41	28		2117.41	26
	2117.42	21		2117.42	24
	2117.43	15		2117.43	15
	2117.44	17		2117.44	13
	2117.45	24		2117.45	14
	2117.46	13		2117.46	25
	2117.47	17		2117.47	24
	2117.48	18		2117.48	17
	2117.49	21		2117.49	25
	2117.5	17		2117.5	19
	2117.51	18		2117.51	11
	2117.52	24		2117.52	27
	2117.53	16		2117.53	20
	2117.54	24		2117.54	22
	2117.55	17		2117.55	13
	2117.56	22		2117.56	17
	2117.57	27		2117.57	19
	2117.58	17		2117.58	21
	2117.6	21		2117.6	23
	2117.61	19		2117.61	17
	2117.62	20		2117.62	22
	2117.63	15		2117.63	19
	2117.64	18		2117.64	12
	2117.65	13		2117.65	23
	2117.66	17		2117.66	22
	2117.67	15		2117.67	11
	2117.68	23		2117.68	15
	2117.69	26		2117.69	26
	2117.7	16		2117.7	21
	2117.71	19		2117.71	18
	2117.72	24		2117.72	17
	2117.73	17		2117.73	18
	2117.74	18		2117.74	24
	2117.75	26		2117.75	17
	2117.76	23		2117.76	14
	2117.77	18		2117.77	27
	2117.78	30		2117.78	26
	2117.79	12		2117.79	15
	2117.81	17		2117.81	24
	2117.82	24		2117.82	25
	2117.83	21		2117.83	15
	2117.84	29		2117.84	23
	2117.85	19		2117.85	17
	2117.86	12		2117.86	22
	2117.87	15		2117.87	24
	2117.88	28		2117.88	14
	2117.89	16		2117.89	20
	2117.9	15		2117.9	15
	2117.91	17		2117.91	28
	2117.92	17		2117.92	18
	2117.93	28		2117.93	29
	2117.94	18		2117.94	19
	2117.95	16		2117.95	12
	2117.96	18		2117.96	26
	2117.97	20		2117.97	22
	2117.98	18		2117.98	18
	2117.99	14		2117.99	19
	2118	24		2118	29
	2118.01	14		2118.01	25
	2118.03	13		2118.03	17
	2118.04	20		2118.04	14
	2118.05	20		2118.05	20
	2118.06	19		2118.06	16
	2118.07	31		2118.07	17
	2118.08	17		2118.08	13
	2118.09	20		2118.09	17
	2118.1	25		2118.1	21
	2118.11	13		2118.11	16
	2118.12	16		2118.12	23
	2118.13	30		2118.13	30
	2118.14	12		2118.14	26
	2118.15	23		2118.15	21
	2118.16	17		2118.16	14
	2118.17	15		2118.17	17
	2118.18	19		2118.18	14
	2118.19	25		2118.19	21
	2118.2	12		2118.2	20
	2118.21	12		2118.21	14
	2118.22	22		2118.22	10
	2118.24	19		2118.24	19
	2118.25	15		2118.25	22
	2118.26	27		2118.26	21
	2118.27	18		2118.27	16
	2118.28	22		2118.28	14
	2118.29	18		2118.29	24
	2118.3	19		2118.3	15
	2118.31	23		2118.31	18
	2118.32	12		2118.32	23
	2118.33	18		2118.33	20
	2118.34	17		2118.34	13
	2118.35	27		2118.35	25
	2118.36	19		2118.36	24
	2118.37	25		2118.37	17
	2118.38	22		2118.38	19
	2118.39	17		2118.39	18
	2118.4	13		2118.4	14
	2118.41	31		2118.41	25
	2118.42	19		2118.42	22
	2118.43	20		2118.43	18
	2118.45	19		2118.45	29
	2118.46	15		2118.46	14
	2118.47	23		2118.47	22
	2118.48	19		2118.48	17
	2118.49	20		2118.49	25
	2118.5	23		2118.5	17
	2118.51	39		2118.51	23
	2118.52	17		2118.52	11
	2118.53	11		2118.53	13
	2118.54	21		2118.54	18
	2118.55	22		2118.55	15
	2118.56	18		2118.56	17
	2118.57	35		2118.57	22
	2118.58	23		2118.58	15
	2118.59	18		2118.59	17
	2118.6	21		2118.6	25
	2118.61	14		2118.61	13
	2118.62	24		2118.62	12
	2118.63	24		2118.63	19
	2118.64	11		2118.64	21
	2118.65	18		2118.65	19
	2118.67	21		2118.67	24
	2118.68	14		2118.68	22
	2118.69	22		2118.69	20
	2118.7	14		2118.7	19
	2118.71	28		2118.71	17
	2118.72	16		2118.72	18
	2118.73	23		2118.73	22
	2118.74	16		2118.74	11
	2118.75	18		2118.75	15
	2118.76	17		2118.76	24
	2118.77	15		2118.77	22
	2118.78	15		2118.78	14
	2118.79	31		2118.79	16
	2118.8	19		2118.8	14
	2118.81	14		2118.81	19
	2118.82	22		2118.82	21
	2118.83	26		2118.83	15
	2118.84	17		2118.84	21
	2118.85	23		2118.85	30
	2118.86	16		2118.86	22
	2118.88	27		2118.88	25
	2118.89	26		2118.89	23
	2118.9	23		2118.9	14
	2118.91	28		2118.91	22
	2118.92	19		2118.92	33
	2118.93	11		2118.93	21
	2118.94	19		2118.94	18
	2118.95	16		2118.95	27
	2118.96	20		2118.96	15
	2118.97	13		2118.97	15
	2118.98	24		2118.98	19
	2118.99	12		2118.99	16
	2119	16		2119	17
	2119.01	15		2119.01	23
	2119.02	21		2119.02	16
	2119.03	20		2119.03	25
	2119.04	16		2119.04	23
	2119.05	26		2119.05	12
	2119.06	15		2119.06	15
	2119.07	18		2119.07	24
	2119.08	18		2119.08	17
	2119.1	17		2119.1	20
	2119.11	28		2119.11	18
	2119.12	16		2119.12	20
	2119.13	17		2119.13	13
	2119.14	24		2119.14	12
	2119.15	18		2119.15	15
	2119.16	22		2119.16	19
	2119.17	17		2119.17	19
	2119.18	13		2119.18	20
	2119.19	17		2119.19	19
	2119.2	28		2119.2	27
	2119.21	17		2119.21	16
	2119.22	14		2119.22	20
	2119.23	18		2119.23	12
	2119.24	19		2119.24	21
	2119.25	18		2119.25	19
	2119.26	17		2119.26	26
	2119.27	23		2119.27	15
	2119.28	17		2119.28	21
	2119.29	20		2119.29	17
	2119.31	17		2119.31	16
	2119.32	19		2119.32	16
	2119.33	24		2119.33	26
	2119.34	17		2119.34	12
	2119.35	13		2119.35	13
	2119.36	20		2119.36	17
	2119.37	14		2119.37	12
	2119.38	22		2119.38	23
	2119.39	22		2119.39	28
	2119.4	21		2119.4	13
	2119.41	18		2119.41	30
	2119.42	20		2119.42	30
	2119.43	17		2119.43	13
	2119.44	13		2119.44	20
	2119.45	17		2119.45	16
	2119.46	23		2119.46	21
	2119.47	16		2119.47	13
	2119.48	30		2119.48	24
	2119.49	17		2119.49	18
	2119.5	8		2119.5	22
	2119.51	13		2119.51	10
	2119.53	8		2119.53	13
	2119.54	23		2119.54	19
	2119.55	23		2119.55	22
	2119.56	17		2119.56	20
	2119.57	22		2119.57	13
	2119.58	21		2119.58	23
	2119.59	25		2119.59	20
	2119.6	20		2119.6	25
	2119.61	31		2119.61	23
	2119.62	21		2119.62	12
	2119.63	21		2119.63	20
	2119.64	20		2119.64	21
	2119.65	9		2119.65	17
	2119.66	15		2119.66	26
	2119.67	21		2119.67	20
	2119.68	14		2119.68	18
	2119.69	26		2119.69	22
	2119.7	26		2119.7	21
	2119.71	15		2119.71	9
	2119.72	24		2119.72	19
	2119.74	19		2119.74	31
	2119.75	22		2119.75	14
	2119.76	21		2119.76	21
	2119.77	17		2119.77	21
	2119.78	14		2119.78	15
	2119.79	15		2119.79	28
	2119.8	21		2119.8	25
	2119.81	20		2119.81	12
	2119.82	21		2119.82	25
	2119.83	28		2119.83	26
	2119.84	14		2119.84	10
	2119.85	10		2119.85	20
	2119.86	19		2119.86	20
	2119.87	22		2119.87	14
	2119.88	21		2119.88	23
	2119.89	17		2119.89	25
	2119.9	14		2119.9	16
	2119.91	15		2119.91	16
	2119.92	23		2119.92	21
	2119.93	28		2119.93	16
	2119.95	14		2119.95	20
	2119.96	22		2119.96	24
	2119.97	15		2119.97	18
	2119.98	18		2119.98	29
	2119.99	21		2119.99	32
	2120	18		2120	15
	2120.01	12		2120.01	19
	2120.02	9		2120.02	18
	2120.03	22		2120.03	18
	2120.04	13		2120.04	22
	2120.05	13		2120.05	17
	2120.06	15		2120.06	22
	2120.07	24		2120.07	19
	2120.08	22		2120.08	27
	2120.09	8		2120.09	12
	2120.1	24		2120.1	16
	2120.11	18		2120.11	26
	2120.12	17		2120.12	20
	2120.13	25		2120.13	17
	2120.14	17		2120.14	21
	2120.16	9		2120.16	24
	2120.17	14		2120.17	16
	2120.18	17		2120.18	19
	2120.19	26		2120.19	21
	2120.2	19		2120.2	22
	2120.21	20		2120.21	24
	2120.22	13		2120.22	15
	2120.23	24		2120.23	18
	2120.24	17		2120.24	28
	2120.25	16		2120.25	20
	2120.26	18		2120.26	29
	2120.27	21		2120.27	16
	2120.28	13		2120.28	17
	2120.29	24		2120.29	15
	2120.3	26		2120.3	18
	2120.31	14		2120.31	14
	2120.32	16		2120.32	22
	2120.33	22		2120.33	24
	2120.34	25		2120.34	17
	2120.35	14		2120.35	16
	2120.36	16		2120.36	30
	2120.38	27		2120.38	21
	2120.39	22		2120.39	27
	2120.4	31		2120.4	27
	2120.41	19		2120.41	20
	2120.42	11		2120.42	27
	2120.43	27		2120.43	29
	2120.44	21		2120.44	19
	2120.45	18		2120.45	19
	2120.46	21		2120.46	20
	2120.47	7		2120.47	19
	2120.48	18		2120.48	18
	2120.49	11		2120.49	25
	2120.5	18		2120.5	18
	2120.51	19		2120.51	22
	2120.52	17		2120.52	28
	2120.53	21		2120.53	20
	2120.54	13		2120.54	20
	2120.55	25		2120.55	21
	2120.56	21		2120.56	10
	2120.57	21		2120.57	19
	2120.59	26		2120.59	21
	2120.6	22		2120.6	20
	2120.61	20		2120.61	14
	2120.62	18		2120.62	23
	2120.63	14		2120.63	21
	2120.64	22		2120.64	25
	2120.65	19		2120.65	19
	2120.66	21		2120.66	16
	2120.67	18		2120.67	23
	2120.68	27		2120.68	21
	2120.69	17		2120.69	14
	2120.7	19		2120.7	11
	2120.71	10		2120.71	21
	2120.72	20		2120.72	20
	2120.73	24		2120.73	29
	2120.74	31		2120.74	27
	2120.75	25		2120.75	19
	2120.76	15		2120.76	22
	2120.77	15		2120.77	21
	2120.78	11		2120.78	14
	2120.8	12		2120.8	25
	2120.81	19		2120.81	19
	2120.82	10		2120.82	10
	2120.83	17		2120.83	26
	2120.84	25		2120.84	27
	2120.85	19		2120.85	23
	2120.86	14		2120.86	17
	2120.87	14		2120.87	20
	2120.88	18		2120.88	18
	2120.89	16		2120.89	25
	2120.9	17		2120.9	24
	2120.91	19		2120.91	18
	2120.92	20		2120.92	18
	2120.93	22		2120.93	19
	2120.94	14		2120.94	12
	2120.95	13		2120.95	19
	2120.96	15		2120.96	21
	2120.97	6		2120.97	14
	2120.98	20		2120.98	19
	2120.99	22		2120.99	23
	2121	26		2121	13
	2121.02	16		2121.02	20
	2121.03	13		2121.03	19
	2121.04	16		2121.04	13
	2121.05	25		2121.05	11
	2121.06	25		2121.06	27
	2121.07	21		2121.07	19
	2121.08	16		2121.08	29
	2121.09	15		2121.09	35
	2121.1	18		2121.1	16
	2121.11	20		2121.11	20
	2121.12	25		2121.12	18
	2121.13	12		2121.13	13
	2121.14	19		2121.14	18
	2121.15	22		2121.15	18
	2121.16	20		2121.16	19
	2121.17	19		2121.17	19
	2121.18	25		2121.18	22
	2121.19	16		2121.19	14
	2121.2	25		2121.2	12
	2121.21	25		2121.21	23
	2121.23	10		2121.23	17
	2121.24	20		2121.24	19
	2121.25	25		2121.25	24
	2121.26	9		2121.26	25
	2121.27	23		2121.27	18
	2121.28	15		2121.28	23
	2121.29	19		2121.29	11
	2121.3	13		2121.3	11
	2121.31	21		2121.31	28
	2121.32	17		2121.32	17
	2121.33	11		2121.33	18
	2121.34	21		2121.34	26
	2121.35	14		2121.35	13
	2121.36	13		2121.36	27
	2121.37	22		2121.37	16
	2121.38	14		2121.38	20
	2121.39	27		2121.39	24
	2121.4	16		2121.4	22
	2121.41	21		2121.41	19
	2121.42	22		2121.42	19
	2121.44	25		2121.44	25
	2121.45	18		2121.45	17
	2121.46	24		2121.46	21
	2121.47	18		2121.47	21
	2121.48	20		2121.48	16
	2121.49	21		2121.49	17
	2121.5	21		2121.5	15
	2121.51	17		2121.51	15
	2121.52	22		2121.52	8
	2121.53	14		2121.53	31
	2121.54	24		2121.54	16
	2121.55	23		2121.55	13
	2121.56	25		2121.56	21
	2121.57	24		2121.57	19
	2121.58	20		2121.58	19
	2121.59	26		2121.59	20
	2121.6	15		2121.6	17
	2121.61	19		2121.61	18
	2121.62	20		2121.62	28
	2121.63	17		2121.63	18
	2121.65	22		2121.65	27
	2121.66	23		2121.66	16
	2121.67	13		2121.67	20
	2121.68	15		2121.68	21
	2121.69	26		2121.69	19
	2121.7	24		2121.7	23
	2121.71	21		2121.71	25
	2121.72	23		2121.72	25
	2121.73	17		2121.73	16
	2121.74	18		2121.74	17
	2121.75	26		2121.75	23
	2121.76	14		2121.76	29
	2121.77	19		2121.77	31
	2121.78	13		2121.78	31
	2121.79	21		2121.79	21
	2121.8	21		2121.8	22
	2121.81	19		2121.81	30
	2121.82	21		2121.82	11
	2121.83	20		2121.83	23
	2121.84	30		2121.84	21
	2121.86	14		2121.86	17
	2121.87	20		2121.87	26
	2121.88	28		2121.88	9
	2121.89	19		2121.89	12
	2121.9	16		2121.9	16
	2121.91	15		2121.91	23
	2121.92	10		2121.92	23
	2121.93	19		2121.93	21
	2121.94	22		2121.94	16
	2121.95	16		2121.95	16
	2121.96	16		2121.96	22
	2121.97	20		2121.97	15
	2121.98	14		2121.98	12
	2121.99	17		2121.99	22
	2122	17		2122	25
	2122.01	20		2122.01	18
	2122.02	18		2122.02	17
	2122.03	22		2122.03	19
	2122.04	13		2122.04	14
	2122.05	18		2122.05	12
	2122.07	29		2122.07	19
	2122.08	13		2122.08	19
	2122.09	14		2122.09	19
	2122.1	15		2122.1	20
	2122.11	14		2122.11	15
	2122.12	18		2122.12	25
	2122.13	19		2122.13	28
	2122.14	10		2122.14	19
	2122.15	13		2122.15	22
	2122.16	26		2122.16	24
	2122.17	14		2122.17	21
	2122.18	21		2122.18	20
	2122.19	18		2122.19	26
	2122.2	17		2122.2	13
	2122.21	13		2122.21	16
	2122.22	19		2122.22	22
	2122.23	10		2122.23	9
	2122.24	23		2122.24	19
	2122.25	25		2122.25	14
	2122.26	18		2122.26	22
	2122.28	22		2122.28	12
	2122.29	26		2122.29	14
	2122.3	13		2122.3	22
	2122.31	17		2122.31	20
	2122.32	21		2122.32	13
	2122.33	23		2122.33	13
	2122.34	14		2122.34	26
	2122.35	19		2122.35	22
	2122.36	24		2122.36	20
	2122.37	11		2122.37	17
	2122.38	27		2122.38	28
	2122.39	14		2122.39	17
	2122.4	14		2122.4	14
	2122.41	19		2122.41	24
	2122.42	19		2122.42	21
	2122.43	21		2122.43	20
	2122.44	28		2122.44	26
	2122.45	22		2122.45	26
	2122.46	19		2122.46	23
	2122.47	18		2122.47	26
	2122.49	20		2122.49	24
	2122.5	17		2122.5	26
	2122.51	18		2122.51	15
	2122.52	13		2122.52	17
	2122.53	23		2122.53	6
	2122.54	21		2122.54	22
	2122.55	15		2122.55	19
	2122.56	23		2122.56	23
	2122.57	24		2122.57	22
	2122.58	20		2122.58	15
	2122.59	19		2122.59	26
	2122.6	17		2122.6	18
	2122.61	15		2122.61	11
	2122.62	18		2122.62	25
	2122.63	22		2122.63	20
	2122.64	19		2122.64	18
	2122.65	13		2122.65	23
	2122.66	18		2122.66	17
	2122.67	20		2122.67	12
	2122.68	13		2122.68	21
	2122.7	23		2122.7	16
	2122.71	25		2122.71	15
	2122.72	21		2122.72	20
	2122.73	23		2122.73	21
	2122.74	15		2122.74	13
	2122.75	14		2122.75	20
	2122.76	17		2122.76	19
	2122.77	9		2122.77	15
	2122.78	19		2122.78	10
	2122.79	21		2122.79	25
	2122.8	28		2122.8	17
	2122.81	15		2122.81	20
	2122.82	25		2122.82	26
	2122.83	22		2122.83	22
	2122.84	16		2122.84	27
	2122.85	11		2122.85	27
	2122.86	18		2122.86	19
	2122.87	19		2122.87	21
	2122.88	14		2122.88	20
	2122.89	17		2122.89	17
	2122.91	16		2122.91	16
	2122.92	15		2122.92	27
	2122.93	21		2122.93	16
	2122.94	16		2122.94	20
	2122.95	22		2122.95	12
	2122.96	22		2122.96	15
	2122.97	12		2122.97	25
	2122.98	17		2122.98	27
	2122.99	16		2122.99	17
	2123	18		2123	24
	2123.01	24		2123.01	11
	2123.02	17		2123.02	14
	2123.03	18		2123.03	14
	2123.04	26		2123.04	25
	2123.05	25		2123.05	14
	2123.06	11		2123.06	16
	2123.07	23		2123.07	15
	2123.08	20		2123.08	14
	2123.09	19		2123.09	18
	2123.1	15		2123.1	17
	2123.11	12		2123.11	16
	2123.13	22		2123.13	17
	2123.14	19		2123.14	28
	2123.15	22		2123.15	21
	2123.16	22		2123.16	15
	2123.17	19		2123.17	24
	2123.18	12		2123.18	18
	2123.19	19		2123.19	19
	2123.2	20		2123.2	30
	2123.21	20		2123.21	13
	2123.22	12		2123.22	22
	2123.23	21		2123.23	28
	2123.24	11		2123.24	17
	2123.25	22		2123.25	13
	2123.26	15		2123.26	33
	2123.27	16		2123.27	19
	2123.28	24		2123.28	21
	2123.29	21		2123.29	19
	2123.3	15		2123.3	14
	2123.31	17		2123.31	17
	2123.32	26		2123.32	27
	2123.34	19		2123.34	18
	2123.35	22		2123.35	21
	2123.36	15		2123.36	24
	2123.37	18		2123.37	19
	2123.38	12		2123.38	22
	2123.39	18		2123.39	20
	2123.4	19		2123.4	10
	2123.41	20		2123.41	24
	2123.42	18		2123.42	12
	2123.43	28		2123.43	20
	2123.44	27		2123.44	15
	2123.45	28		2123.45	28
	2123.46	30		2123.46	23
	2123.47	18		2123.47	19
	2123.48	16		2123.48	17
	2123.49	19		2123.49	16
	2123.5	21		2123.5	15
	2123.51	19		2123.51	18
	2123.52	20		2123.52	12
	2123.54	18		2123.54	21
	2123.55	20		2123.55	27
	2123.56	12		2123.56	13
	2123.57	19		2123.57	13
	2123.58	21		2123.58	28
	2123.59	15		2123.59	17
	2123.6	17		2123.6	26
	2123.61	18		2123.61	14
	2123.62	11		2123.62	9
	2123.63	18		2123.63	19
	2123.64	25		2123.64	18
	2123.65	14		2123.65	14
	2123.66	23		2123.66	20
	2123.67	22		2123.67	24
	2123.68	22		2123.68	18
	2123.69	18		2123.69	25
	2123.7	14		2123.7	13
	2123.71	11		2123.71	21
	2123.72	20		2123.72	21
	2123.73	22		2123.73	23
	2123.75	17		2123.75	26
	2123.76	18		2123.76	21
	2123.77	22		2123.77	25
	2123.78	16		2123.78	19
	2123.79	18		2123.79	24
	2123.8	18		2123.8	15
	2123.81	21		2123.81	21
	2123.82	13		2123.82	23
	2123.83	24		2123.83	19
	2123.84	18		2123.84	22
	2123.85	13		2123.85	12
	2123.86	16		2123.86	15
	2123.87	16		2123.87	7
	2123.88	15		2123.88	27
	2123.89	22		2123.89	21
	2123.9	18		2123.9	18
	2123.91	8		2123.91	21
	2123.92	19		2123.92	23
	2123.93	20		2123.93	17
	2123.94	12		2123.94	23
	2123.96	22		2123.96	19
	2123.97	15		2123.97	15
	2123.98	24		2123.98	21
	2123.99	14		2123.99	25
	2124	20		2124	20
	2124.01	21		2124.01	20
	2124.02	16		2124.02	20
	2124.03	18		2124.03	12
	2124.04	16		2124.04	20
	2124.05	20		2124.05	23
	2124.06	14		2124.06	19
	2124.07	22		2124.07	17
	2124.08	25		2124.08	17
	2124.09	19		2124.09	23
	2124.1	18		2124.1	19
	2124.11	17		2124.11	25
	2124.12	18		2124.12	19
	2124.13	18		2124.13	11
	2124.14	26		2124.14	24
	2124.15	14		2124.15	18
	2124.17	28		2124.17	15
	2124.18	20		2124.18	21
	2124.19	17		2124.19	13
	2124.2	29		2124.2	21
	2124.21	23		2124.21	18
	2124.22	16		2124.22	20
	2124.23	14		2124.23	16
	2124.24	27		2124.24	21
	2124.25	16		2124.25	17
	2124.26	11		2124.26	20
	2124.27	19		2124.27	34
	2124.28	16		2124.28	16
	2124.29	20		2124.29	19
	2124.3	22		2124.3	16
	2124.31	18		2124.31	11
	2124.32	19		2124.32	25
	2124.33	14		2124.33	17
	2124.34	13		2124.34	16
	2124.35	23		2124.35	26
	2124.36	14		2124.36	25
	2124.38	16		2124.38	20
	2124.39	13		2124.39	19
	2124.4	27		2124.4	31
	2124.41	19		2124.41	21
	2124.42	17		2124.42	15
	2124.43	20		2124.43	22
	2124.44	18		2124.44	16
	2124.45	22		2124.45	24
	2124.46	18		2124.46	19
	2124.47	13		2124.47	12
	2124.48	17		2124.48	17
	2124.49	17		2124.49	19
	2124.5	20		2124.5	16
	2124.51	20		2124.51	17
	2124.52	29		2124.52	18
	2124.53	10		2124.53	20
	2124.54	17		2124.54	32
	2124.55	19		2124.55	26
	2124.56	21		2124.56	23
	2124.57	14		2124.57	26
	2124.59	26		2124.59	18
	2124.6	20		2124.6	22
	2124.61	12		2124.61	23
	2124.62	18		2124.62	26
	2124.63	20		2124.63	24
	2124.64	24		2124.64	20
	2124.65	21		2124.65	14
	2124.66	17		2124.66	20
	2124.67	21		2124.67	17
	2124.68	21		2124.68	18
	2124.69	15		2124.69	16
	2124.7	22		2124.7	16
	2124.71	24		2124.71	19
	2124.72	14		2124.72	16
	2124.73	15		2124.73	13
	2124.74	18		2124.74	20
	2124.75	17		2124.75	12
	2124.76	16		2124.76	13
	2124.77	22		2124.77	14
	2124.78	8		2124.78	17
	2124.8	18		2124.8	25
	2124.81	20		2124.81	27
	2124.82	12		2124.82	8
	2124.83	13		2124.83	21
	2124.84	17		2124.84	15
	2124.85	14		2124.85	20
	2124.86	18		2124.86	17
	2124.87	24		2124.87	17
	2124.88	18		2124.88	19
	2124.89	11		2124.89	15
	2124.9	25		2124.9	19
	2124.91	20		2124.91	17
	2124.92	18		2124.92	18
	2124.93	19		2124.93	28
	2124.94	14		2124.94	23
	2124.95	10		2124.95	25
	2124.96	21		2124.96	20
	2124.97	22		2124.97	22
	2124.98	18		2124.98	18
	2124.99	21		2124.99	17
	2125.01	18		2125.01	24
	2125.02	28		2125.02	19
	2125.03	20		2125.03	18
	2125.04	12		2125.04	28
	2125.05	10		2125.05	18
	2125.06	12		2125.06	28
	2125.07	17		2125.07	27
	2125.08	19		2125.08	18
	2125.09	17		2125.09	29
	2125.1	16		2125.1	11
	2125.11	14		2125.11	16
	2125.12	21		2125.12	19
	2125.13	22		2125.13	16
	2125.14	13		2125.14	17
	2125.15	20		2125.15	25
	2125.16	12		2125.16	16
	2125.17	18		2125.17	20
	2125.18	26		2125.18	26
	2125.19	13		2125.19	18
	2125.21	18		2125.21	12
	2125.22	17		2125.22	22
	2125.23	22		2125.23	17
	2125.24	21		2125.24	15
	2125.25	14		2125.25	23
	2125.26	17		2125.26	21
	2125.27	13		2125.27	23
	2125.28	23		2125.28	27
	2125.29	21		2125.29	12
	2125.3	19		2125.3	14
	2125.31	27		2125.31	31
	2125.32	13		2125.32	24
	2125.33	14		2125.33	18
	2125.34	23		2125.34	24
	2125.35	15		2125.35	19
	2125.36	14		2125.36	22
	2125.37	20		2125.37	27
	2125.38	17		2125.38	22
	2125.39	14		2125.39	17
	2125.4	22		2125.4	18
	2125.42	19		2125.42	23
	2125.43	21		2125.43	23
	2125.44	20		2125.44	17
	2125.45	18		2125.45	17
	2125.46	16		2125.46	18
	2125.47	24		2125.47	19
	2125.48	17		2125.48	17
	2125.49	17		2125.49	15
	2125.5	21		2125.5	20
	2125.51	15		2125.51	14
	2125.52	26		2125.52	27
	2125.53	19		2125.53	18
	2125.54	18		2125.54	9
	2125.55	12		2125.55	25
	2125.56	23		2125.56	30
	2125.57	16		2125.57	19
	2125.58	18		2125.58	15
	2125.59	21		2125.59	25
	2125.6	24		2125.6	26
	2125.61	18		2125.61	25
	2125.63	20		2125.63	20
	2125.64	18		2125.64	12
	2125.65	12		2125.65	20
	2125.66	22		2125.66	23
	2125.67	11		2125.67	21
	2125.68	14		2125.68	23
	2125.69	25		2125.69	24
	2125.7	13		2125.7	16
	2125.71	16		2125.71	16
	2125.72	21		2125.72	31
	2125.73	22		2125.73	18
	2125.74	21		2125.74	14
	2125.75	26		2125.75	27
	2125.76	17		2125.76	16
	2125.77	17		2125.77	11
	2125.78	17		2125.78	23
	2125.79	12		2125.79	22
	2125.8	24		2125.8	27
	2125.81	23		2125.81	13
	2125.82	23		2125.82	20
	2125.84	17		2125.84	26
	2125.85	24		2125.85	23
	2125.86	21		2125.86	8
	2125.87	20		2125.87	24
	2125.88	16		2125.88	24
	2125.89	21		2125.89	19
	2125.9	19		2125.9	15
	2125.91	15		2125.91	24
	2125.92	16		2125.92	16
	2125.93	27		2125.93	11
	2125.94	22		2125.94	18
	2125.95	22		2125.95	15
	2125.96	18		2125.96	18
	2125.97	24		2125.97	24
	2125.98	24		2125.98	14
	2125.99	26		2125.99	27
	2126	20		2126	20
	2126.01	17		2126.01	11
	2126.02	23		2126.02	25
	2126.04	18		2126.04	24
	2126.05	16		2126.05	11
	2126.06	17		2126.06	21
	2126.07	17		2126.07	17
	2126.08	16		2126.08	18
	2126.09	17		2126.09	20
	2126.1	23		2126.1	25
	2126.11	17		2126.11	19
	2126.12	25		2126.12	23
	2126.13	22		2126.13	17
	2126.14	16		2126.14	19
	2126.15	19		2126.15	16
	2126.16	18		2126.16	36
	2126.17	23		2126.17	14
	2126.18	21		2126.18	26
	2126.19	24		2126.19	26
	2126.2	19		2126.2	14
	2126.21	16		2126.21	16
	2126.22	14		2126.22	14
	2126.23	19		2126.23	17
	2126.25	16		2126.25	21
	2126.26	16		2126.26	24
	2126.27	20		2126.27	27
	2126.28	20		2126.28	18
	2126.29	18		2126.29	25
	2126.3	28		2126.3	21
	2126.31	11		2126.31	25
	2126.32	15		2126.32	21
	2126.33	17		2126.33	13
	2126.34	19		2126.34	18
	2126.35	15		2126.35	15
	2126.36	15		2126.36	18
	2126.37	12		2126.37	19
	2126.38	19		2126.38	18
	2126.39	21		2126.39	23
	2126.4	13		2126.4	27
	2126.41	22		2126.41	21
	2126.42	17		2126.42	19
	2126.43	21		2126.43	15
	2126.44	19		2126.44	13
	2126.46	17		2126.46	18
	2126.47	16		2126.47	26
	2126.48	29		2126.48	21
	2126.49	19		2126.49	24
	2126.5	12		2126.5	22
	2126.51	22		2126.51	17
	2126.52	25		2126.52	14
	2126.53	17		2126.53	16
	2126.54	22		2126.54	17
	2126.55	18		2126.55	9
	2126.56	23		2126.56	10
	2126.57	18		2126.57	16
	2126.58	20		2126.58	18
	2126.59	23		2126.59	17
	2126.6	20		2126.6	27
	2126.61	20		2126.61	14
	2126.62	21		2126.62	23
	2126.63	15		2126.63	30
	2126.64	24		2126.64	21
	2126.66	20		2126.66	23
	2126.67	21		2126.67	16
	2126.68	18		2126.68	10
	2126.69	24		2126.69	20
	2126.7	22		2126.7	29
	2126.71	25		2126.71	14
	2126.72	20		2126.72	18
	2126.73	23		2126.73	17
	2126.74	22		2126.74	14
	2126.75	25		2126.75	27
	2126.76	25		2126.76	28
	2126.77	21		2126.77	19
	2126.78	16		2126.78	21
	2126.79	12		2126.79	22
	2126.8	13		2126.8	16
	2126.81	15		2126.81	11
	2126.82	30		2126.82	17
	2126.83	16		2126.83	24
	2126.84	17		2126.84	24
	2126.85	20		2126.85	19
	2126.87	18		2126.87	20
	2126.88	25		2126.88	20
	2126.89	30		2126.89	16
	2126.9	22		2126.9	25
	2126.91	24		2126.91	29
	2126.92	26		2126.92	21
	2126.93	15		2126.93	21
	2126.94	13		2126.94	22
	2126.95	19		2126.95	20
	2126.96	20		2126.96	20
	2126.97	23		2126.97	28
	2126.98	24		2126.98	17
	2126.99	31		2126.99	12
	2127	17		2127	20
	2127.01	20		2127.01	26
	2127.02	28		2127.02	10
	2127.03	17		2127.03	19
	2127.04	21		2127.04	29
	2127.05	12		2127.05	21
	2127.06	16		2127.06	17
	2127.08	22		2127.08	23
	2127.09	20		2127.09	16
	2127.1	16		2127.1	16
	2127.11	20		2127.11	13
	2127.12	18		2127.12	14
	2127.13	22		2127.13	19
	2127.14	19		2127.14	24
	2127.15	17		2127.15	12
	2127.16	20		2127.16	15
	2127.17	24		2127.17	18
	2127.18	13		2127.18	17
	2127.19	24		2127.19	19
	2127.2	20		2127.2	18
	2127.21	21		2127.21	24
	2127.22	12		2127.22	23
	2127.23	17		2127.23	22
	2127.24	14		2127.24	14
	2127.25	10		2127.25	24
	2127.26	38		2127.26	25
	2127.28	17		2127.28	17
	2127.29	19		2127.29	15
	2127.3	29		2127.3	10
	2127.31	10		2127.31	16
	2127.32	20		2127.32	19
	2127.33	20		2127.33	25
	2127.34	14		2127.34	21
	2127.35	17		2127.35	22
	2127.36	9		2127.36	26
	2127.37	12		2127.37	18
	2127.38	18		2127.38	17
	2127.39	20		2127.39	19
	2127.4	17		2127.4	7
	2127.41	20		2127.41	19
	2127.42	23		2127.42	22
	2127.43	7		2127.43	24
	2127.44	14		2127.44	25
	2127.45	27		2127.45	23
	2127.46	20		2127.46	23
	2127.47	17		2127.47	19
	2127.49	23		2127.49	19
	2127.5	14		2127.5	20
	2127.51	16		2127.51	17
	2127.52	23		2127.52	17
	2127.53	16		2127.53	16
	2127.54	20		2127.54	17
	2127.55	23		2127.55	21
	2127.56	14		2127.56	20
	2127.57	16		2127.57	16
	2127.58	16		2127.58	14
	2127.59	18		2127.59	24
	2127.6	14		2127.6	16
	2127.61	17		2127.61	31
	2127.62	13		2127.62	22
	2127.63	26		2127.63	23
	2127.64	19		2127.64	17
	2127.65	13		2127.65	20
	2127.66	12		2127.66	22
	2127.67	19		2127.67	22
	2127.69	14		2127.69	17
	2127.7	15		2127.7	17
	2127.71	21		2127.71	22
	2127.72	16		2127.72	18
	2127.73	23		2127.73	26
	2127.74	18		2127.74	22
	2127.75	11		2127.75	23
	2127.76	25		2127.76	23
	2127.77	14		2127.77	19
	2127.78	15		2127.78	13
	2127.79	13		2127.79	18
	2127.8	24		2127.8	21
	2127.81	19		2127.81	18
	2127.82	15		2127.82	21
	2127.83	20		2127.83	15
	2127.84	25		2127.84	12
	2127.85	23		2127.85	19
	2127.86	13		2127.86	18
	2127.87	16		2127.87	21
	2127.88	13		2127.88	32
	2127.9	22		2127.9	27
	2127.91	24		2127.91	20
	2127.92	18		2127.92	24
	2127.93	12		2127.93	15
	2127.94	20		2127.94	17
	2127.95	16		2127.95	22
	2127.96	20		2127.96	23
	2127.97	16		2127.97	13
	2127.98	21		2127.98	16
	2127.99	17		2127.99	23
	2128	16		2128	14
	2128.01	18		2128.01	18
	2128.02	19		2128.02	28
	2128.03	19		2128.03	30
	2128.04	14		2128.04	21
	2128.05	19		2128.05	18
	2128.06	20		2128.06	10
	2128.07	11		2128.07	24
	2128.08	13		2128.08	25
	2128.09	12		2128.09	16
	2128.11	16		2128.11	18
	2128.12	24		2128.12	16
	2128.13	18		2128.13	21
	2128.14	10		2128.14	16
	2128.15	19		2128.15	14
	2128.16	12		2128.16	12
	2128.17	18		2128.17	15
	2128.18	18		2128.18	23
	2128.19	14		2128.19	17
	2128.2	25		2128.2	22
	2128.21	21		2128.21	24
	2128.22	15		2128.22	17
	2128.23	15		2128.23	17
	2128.24	31		2128.24	18
	2128.25	13		2128.25	20
	2128.26	13		2128.26	22
	2128.27	23		2128.27	21
	2128.28	12		2128.28	31
	2128.29	26		2128.29	18
	2128.31	16		2128.31	21
	2128.32	13		2128.32	13
	2128.33	16		2128.33	16
	2128.34	17		2128.34	32
	2128.35	16		2128.35	17
	2128.36	19		2128.36	17
	2128.37	6		2128.37	23
	2128.38	19		2128.38	17
	2128.39	18		2128.39	19
	2128.4	26		2128.4	15
	2128.41	21		2128.41	17
	2128.42	13		2128.42	15
	2128.43	18		2128.43	18
	2128.44	13		2128.44	15
	2128.45	19		2128.45	13
	2128.46	17		2128.46	20
	2128.47	13		2128.47	18
	2128.48	16		2128.48	19
	2128.49	22		2128.49	22
	2128.51	17		2128.51	15
	2128.52	19		2128.52	19
	2128.53	19		2128.53	29
	2128.54	14		2128.54	24
	2128.55	15		2128.55	15
	2128.56	21		2128.56	25
	2128.57	19		2128.57	16
	2128.58	20		2128.58	22
	2128.59	31		2128.59	16
	2128.6	11		2128.6	12
	2128.61	16		2128.61	14
	2128.62	12		2128.62	20
	2128.63	16		2128.63	13
	2128.64	19		2128.64	18
	2128.65	32		2128.65	23
	2128.66	15		2128.66	16
	2128.67	21		2128.67	25
	2128.68	10		2128.68	18
	2128.69	16		2128.69	16
	2128.7	25		2128.7	21
	2128.72	28		2128.72	18
	2128.73	9		2128.73	15
	2128.74	21		2128.74	17
	2128.75	19		2128.75	26
	2128.76	21		2128.76	11
	2128.77	24		2128.77	20
	2128.78	25		2128.78	26
	2128.79	20		2128.79	20
	2128.8	14		2128.8	27
	2128.81	21		2128.81	24
	2128.82	26		2128.82	19
	2128.83	21		2128.83	21
	2128.84	22		2128.84	26
	2128.85	7		2128.85	17
	2128.86	24		2128.86	17
	2128.87	25		2128.87	18
	2128.88	21		2128.88	15
	2128.89	16		2128.89	27
	2128.9	27		2128.9	25
	2128.92	11		2128.92	20
	2128.93	24		2128.93	15
	2128.94	17		2128.94	27
	2128.95	22		2128.95	22
	2128.96	23		2128.96	22
	2128.97	25		2128.97	26
	2128.98	16		2128.98	14
	2128.99	21		2128.99	19
	2129	20		2129	17
	2129.01	15		2129.01	18
	2129.02	18		2129.02	16
	2129.03	23		2129.03	19
	2129.04	21		2129.04	18
	2129.05	26		2129.05	22
	2129.06	24		2129.06	23
	2129.07	17		2129.07	20
	2129.08	18		2129.08	19
	2129.09	19		2129.09	22
	2129.1	17		2129.1	22
	2129.11	20		2129.11	16
	2129.13	25		2129.13	14
	2129.14	10		2129.14	20
	2129.15	10		2129.15	22
	2129.16	22		2129.16	17
	2129.17	13		2129.17	17
	2129.18	16		2129.18	10
	2129.19	27		2129.19	26
	2129.2	18		2129.2	19
	2129.21	9		2129.21	16
	2129.22	20		2129.22	26
	2129.23	10		2129.23	17
	2129.24	16		2129.24	14
	2129.25	23		2129.25	30
	2129.26	21		2129.26	10
	2129.27	18		2129.27	27
	2129.28	27		2129.28	23
	2129.29	13		2129.29	16
	2129.3	11		2129.3	16
	2129.31	17		2129.31	17
	2129.33	18		2129.33	18
	2129.34	22		2129.34	23
	2129.35	20		2129.35	21
	2129.36	13		2129.36	14
	2129.37	17		2129.37	19
	2129.38	17		2129.38	24
	2129.39	17		2129.39	29
	2129.4	15		2129.4	24
	2129.41	19		2129.41	19
	2129.42	25		2129.42	20
	2129.43	22		2129.43	28
	2129.44	15		2129.44	24
	2129.45	21		2129.45	22
	2129.46	12		2129.46	17
	2129.47	16		2129.47	16
	2129.48	14		2129.48	20
	2129.49	17		2129.49	18
	2129.5	24		2129.5	24
	2129.51	12		2129.51	12
	2129.52	17		2129.52	21
	2129.54	23		2129.54	13
	2129.55	33		2129.55	16
	2129.56	23		2129.56	18
	2129.57	23		2129.57	31
	2129.58	27		2129.58	14
	2129.59	18		2129.59	19
	2129.6	14		2129.6	19
	2129.61	15		2129.61	9
	2129.62	22		2129.62	19
	2129.63	17		2129.63	19
	2129.64	22		2129.64	20
	2129.65	15		2129.65	13
	2129.66	22		2129.66	25
	2129.67	14		2129.67	25
	2129.68	21		2129.68	18
	2129.69	19		2129.69	23
	2129.7	17		2129.7	15
	2129.71	18		2129.71	25
	2129.72	20		2129.72	26
	2129.74	18		2129.74	17
	2129.75	11		2129.75	13
	2129.76	18		2129.76	17
	2129.77	12		2129.77	18
	2129.78	16		2129.78	20
	2129.79	15		2129.79	21
	2129.8	11		2129.8	24
	2129.81	17		2129.81	15
	2129.82	22		2129.82	21
	2129.83	9		2129.83	17
	2129.84	19		2129.84	18
	2129.85	12		2129.85	23
	2129.86	16		2129.86	17
	2129.87	14		2129.87	22
	2129.88	19		2129.88	24
	2129.89	22		2129.89	26
	2129.9	26		2129.9	18
	2129.91	18		2129.91	18
	2129.92	19		2129.92	19
	2129.94	14		2129.94	22
	2129.95	18		2129.95	23
	2129.96	18		2129.96	15
	2129.97	22		2129.97	25
	2129.98	18		2129.98	26
	2129.99	20		2129.99	20
	2130	18		2130	18
	2130.01	18		2130.01	25
	2130.02	17		2130.02	21
	2130.03	16		2130.03	19
	2130.04	29		2130.04	28
	2130.05	16		2130.05	16
	2130.06	14		2130.06	22
	2130.07	9		2130.07	22
	2130.08	9		2130.08	14
	2130.09	19		2130.09	15
	2130.1	13		2130.1	21
	2130.11	12		2130.11	21
	2130.12	24		2130.12	17
	2130.14	23		2130.14	22
	2130.15	23		2130.15	18
	2130.16	22		2130.16	21
	2130.17	25		2130.17	18
	2130.18	18		2130.18	14
	2130.19	18		2130.19	25
	2130.2	25		2130.2	20
	2130.21	20		2130.21	16
	2130.22	18		2130.22	18
	2130.23	18		2130.23	22
	2130.24	8		2130.24	14
	2130.25	19		2130.25	18
	2130.26	20		2130.26	27
	2130.27	23		2130.27	13
	2130.28	17		2130.28	13
	2130.29	29		2130.29	24
	2130.3	19		2130.3	18
	2130.31	18		2130.31	24
	2130.32	21		2130.32	20
	2130.33	21		2130.33	17
	2130.35	11		2130.35	23
	2130.36	22		2130.36	22
	2130.37	22		2130.37	11
	2130.38	17		2130.38	15
	2130.39	21		2130.39	28
	2130.4	21		2130.4	13
	2130.41	16		2130.41	15
	2130.42	25		2130.42	27
	2130.43	22		2130.43	23
	2130.44	22		2130.44	18
	2130.45	14		2130.45	17
	2130.46	18		2130.46	26
	2130.47	9		2130.47	20
	2130.48	20		2130.48	25
	2130.49	21		2130.49	19
	2130.5	13		2130.5	16
	2130.51	27		2130.51	21
	2130.52	13		2130.52	17
	2130.53	19		2130.53	21
	2130.55	20		2130.55	24
	2130.56	15		2130.56	9
	2130.57	16		2130.57	21
	2130.58	19		2130.58	19
	2130.59	16		2130.59	13
	2130.6	18		2130.6	20
	2130.61	16		2130.61	22
	2130.62	22		2130.62	16
	2130.63	14		2130.63	19
	2130.64	21		2130.64	22
	2130.65	17		2130.65	18
	2130.66	20		2130.66	4
	2130.67	10		2130.67	15
	2130.68	21		2130.68	23
	2130.69	20		2130.69	22
	2130.7	19		2130.7	26
	2130.71	16		2130.71	16
	2130.72	28		2130.72	28
	2130.73	24		2130.73	23
	2130.75	7		2130.75	9
	2130.76	15		2130.76	15
	2130.77	26		2130.77	30
	2130.78	11		2130.78	17
	2130.79	24		2130.79	19
	2130.8	15		2130.8	15
	2130.81	17		2130.81	20
	2130.82	13		2130.82	13
	2130.83	23		2130.83	27
	2130.84	22		2130.84	10
	2130.85	20		2130.85	16
	2130.86	24		2130.86	23
	2130.87	12		2130.87	10
	2130.88	13		2130.88	24
	2130.89	18		2130.89	16
	2130.9	13		2130.9	22
	2130.91	14		2130.91	15
	2130.92	26		2130.92	21
	2130.93	19		2130.93	16
	2130.94	12		2130.94	16
	2130.96	26		2130.96	23
	2130.97	22		2130.97	14
	2130.98	8		2130.98	13
	2130.99	15		2130.99	28
	2131	18		2131	25
	2131.01	11		2131.01	18
	2131.02	20		2131.02	29
	2131.03	13		2131.03	23
	2131.04	16		2131.04	23
	2131.05	21		2131.05	24
	2131.06	16		2131.06	22
	2131.07	15		2131.07	20
	2131.08	23		2131.08	23
	2131.09	14		2131.09	22
	2131.1	12		2131.1	24
	2131.11	15		2131.11	23
	2131.12	18		2131.12	14
	2131.13	19		2131.13	21
	2131.14	19		2131.14	20
	2131.16	18		2131.16	23
	2131.17	19		2131.17	17
	2131.18	16		2131.18	18
	2131.19	25		2131.19	16
	2131.2	25		2131.2	24
	2131.21	17		2131.21	18
	2131.22	15		2131.22	26
	2131.23	20		2131.23	16
	2131.24	17		2131.24	18
	2131.25	14		2131.25	20
	2131.26	14		2131.26	23
	2131.27	20		2131.27	20
	2131.28	18		2131.28	16
	2131.29	16		2131.29	22
	2131.3	23		2131.3	22
	2131.31	13		2131.31	25
	2131.32	14		2131.32	31
	2131.33	21		2131.33	15
	2131.34	12		2131.34	13
	2131.36	24		2131.36	13
	2131.37	24		2131.37	16
	2131.38	10		2131.38	23
	2131.39	21		2131.39	24
	2131.4	13		2131.4	13
	2131.41	25		2131.41	24
	2131.42	17		2131.42	20
	2131.43	11		2131.43	18
	2131.44	23		2131.44	20
	2131.45	16		2131.45	26
	2131.46	16		2131.46	19
	2131.47	10		2131.47	20
	2131.48	19		2131.48	15
	2131.49	20		2131.49	24
	2131.5	17		2131.5	17
	2131.51	28		2131.51	20
	2131.52	22		2131.52	24
	2131.53	21		2131.53	9
	2131.54	23		2131.54	16
	2131.56	20		2131.56	22
	2131.57	25		2131.57	15
	2131.58	21		2131.58	16
	2131.59	17		2131.59	35
	2131.6	14		2131.6	29
	2131.61	21		2131.61	17
	2131.62	16		2131.62	24
	2131.63	8		2131.63	15
	2131.64	21		2131.64	22
	2131.65	24		2131.65	30
	2131.66	16		2131.66	15
	2131.67	19		2131.67	19
	2131.68	20		2131.68	19
	2131.69	16		2131.69	18
	2131.7	12		2131.7	15
	2131.71	25		2131.71	25
	2131.72	13		2131.72	26
	2131.73	18		2131.73	15
	2131.74	16		2131.74	15
	2131.76	24		2131.76	16
	2131.77	13		2131.77	18
	2131.78	14		2131.78	21
	2131.79	17		2131.79	24
	2131.8	22		2131.8	22
	2131.81	15		2131.81	29
	2131.82	13		2131.82	16
	2131.83	26		2131.83	23
	2131.84	22		2131.84	24
	2131.85	10		2131.85	16
	2131.86	17		2131.86	28
	2131.87	16		2131.87	22
	2131.88	16		2131.88	24
	2131.89	20		2131.89	16
	2131.9	16		2131.9	17
	2131.91	15		2131.91	16
	2131.92	14		2131.92	10
	2131.93	20		2131.93	19
	2131.94	20		2131.94	17
	2131.95	17		2131.95	21
	2131.97	18		2131.97	22
	2131.98	20		2131.98	20
	2131.99	12		2131.99	12
	2132	13		2132	23
	2132.01	17		2132.01	23
	2132.02	20		2132.02	23
	2132.03	24		2132.03	29
	2132.04	15		2132.04	21
	2132.05	19		2132.05	20
	2132.06	15		2132.06	28
	2132.07	18		2132.07	26
	2132.08	16		2132.08	20
	2132.09	26		2132.09	33
	2132.1	17		2132.1	23
	2132.11	16		2132.11	23
	2132.12	19		2132.12	24
	2132.13	23		2132.13	23
	2132.14	22		2132.14	18
	2132.15	14		2132.15	21
	2132.17	14		2132.17	19
	2132.18	16		2132.18	12
	2132.19	15		2132.19	29
	2132.2	16		2132.2	20
	2132.21	23		2132.21	24
	2132.22	16		2132.22	13
	2132.23	19		2132.23	15
	2132.24	16		2132.24	25
	2132.25	23		2132.25	17
	2132.26	14		2132.26	18
	2132.27	14		2132.27	21
	2132.28	23		2132.28	17
	2132.29	20		2132.29	16
	2132.3	21		2132.3	24
	2132.31	15		2132.31	17
	2132.32	17		2132.32	22
	2132.33	14		2132.33	18
	2132.34	22		2132.34	21
	2132.35	17		2132.35	16
	2132.37	22		2132.37	16
	2132.38	25		2132.38	29
	2132.39	20		2132.39	15
	2132.4	12		2132.4	25
	2132.41	23		2132.41	36
	2132.42	16		2132.42	20
	2132.43	15		2132.43	14
	2132.44	25		2132.44	18
	2132.45	22		2132.45	16
	2132.46	26		2132.46	15
	2132.47	20		2132.47	22
	2132.48	15		2132.48	16
	2132.49	18		2132.49	20
	2132.5	17		2132.5	19
	2132.51	28		2132.51	22
	2132.52	13		2132.52	32
	2132.53	15		2132.53	26
	2132.54	21		2132.54	19
	2132.55	14		2132.55	14
	2132.57	21		2132.57	25
	2132.58	20		2132.58	20
	2132.59	21		2132.59	14
	2132.6	29		2132.6	19
	2132.61	13		2132.61	18
	2132.62	14		2132.62	16
	2132.63	21		2132.63	25
	2132.64	8		2132.64	18
	2132.65	17		2132.65	15
	2132.66	16		2132.66	21
	2132.67	16		2132.67	15
	2132.68	14		2132.68	32
	2132.69	24		2132.69	28
	2132.7	18		2132.7	20
	2132.71	23		2132.71	31
	2132.72	17		2132.72	20
	2132.73	23		2132.73	18
	2132.74	18		2132.74	26
	2132.75	24		2132.75	16
	2132.77	20		2132.77	23
	2132.78	17		2132.78	17
	2132.79	20		2132.79	17
	2132.8	15		2132.8	20
	2132.81	17		2132.81	17
	2132.82	20		2132.82	28
	2132.83	19		2132.83	22
	2132.84	28		2132.84	23
	2132.85	27		2132.85	17
	2132.86	15		2132.86	15
	2132.87	19		2132.87	28
	2132.88	16		2132.88	27
	2132.89	24		2132.89	15
	2132.9	21		2132.9	20
	2132.91	27		2132.91	26
	2132.92	14		2132.92	18
	2132.93	16		2132.93	26
	2132.94	15		2132.94	18
	2132.95	15		2132.95	14
	2132.97	19		2132.97	25
	2132.98	28		2132.98	21
	2132.99	12		2132.99	13
	2133	16		2133	18
	2133.01	24		2133.01	15
	2133.02	16		2133.02	9
	2133.03	19		2133.03	19
	2133.04	22		2133.04	25
	2133.05	24		2133.05	9
	2133.06	16		2133.06	20
	2133.07	27		2133.07	24
	2133.08	18		2133.08	17
	2133.09	21		2133.09	9
	2133.1	22		2133.1	24
	2133.11	19		2133.11	12
	2133.12	23		2133.12	21
	2133.13	18		2133.13	22
	2133.14	15		2133.14	13
	2133.15	20		2133.15	17
	2133.17	23		2133.17	18
	2133.18	17		2133.18	22
	2133.19	25		2133.19	19
	2133.2	31		2133.2	23
	2133.21	19		2133.21	19
	2133.22	20		2133.22	14
	2133.23	21		2133.23	30
	2133.24	17		2133.24	22
	2133.25	22		2133.25	13
	2133.26	28		2133.26	28
	2133.27	21		2133.27	25
	2133.28	20		2133.28	22
	2133.29	36		2133.29	20
	2133.3	20		2133.3	11
	2133.31	11		2133.31	22
	2133.32	20		2133.32	25
	2133.33	19		2133.33	22
	2133.34	10		2133.34	18
	2133.35	20		2133.35	28
	2133.37	12		2133.37	20
	2133.38	17		2133.38	16
	2133.39	19		2133.39	28
	2133.4	17		2133.4	14
	2133.41	14		2133.41	12
	2133.42	20		2133.42	17
	2133.43	19		2133.43	21
	2133.44	9		2133.44	21
	2133.45	27		2133.45	24
	2133.46	15		2133.46	24
	2133.47	29		2133.47	18
	2133.48	18		2133.48	19
	2133.49	16		2133.49	23
	2133.5	14		2133.5	16
	2133.51	24		2133.51	20
	2133.52	26		2133.52	19
	2133.53	28		2133.53	22
	2133.54	19		2133.54	19
	2133.55	16		2133.55	16
	2133.57	22		2133.57	25
	2133.58	21		2133.58	28
	2133.59	19		2133.59	14
	2133.6	23		2133.6	21
	2133.61	26		2133.61	13
	2133.62	25		2133.62	20
	2133.63	8		2133.63	19
	2133.64	18		2133.64	29
	2133.65	17		2133.65	15
	2133.66	13		2133.66	14
	2133.67	23		2133.67	25
	2133.68	14		2133.68	16
	2133.69	14		2133.69	22
	2133.7	22		2133.7	19
	2133.71	17		2133.71	17
	2133.72	17		2133.72	19
	2133.73	12		2133.73	21
	2133.74	14		2133.74	12
	2133.75	13		2133.75	16
	2133.77	23		2133.77	28
	2133.78	23		2133.78	26
	2133.79	20		2133.79	12
	2133.8	18		2133.8	24
	2133.81	18		2133.81	16
	2133.82	22		2133.82	23
	2133.83	22		2133.83	27
	2133.84	26		2133.84	10
	2133.85	17		2133.85	19
	2133.86	13		2133.86	19
	2133.87	22		2133.87	17
	2133.88	17		2133.88	26
	2133.89	20		2133.89	30
	2133.9	15		2133.9	16
	2133.91	14		2133.91	19
	2133.92	15		2133.92	25
	2133.93	24		2133.93	20
	2133.94	18		2133.94	22
	2133.95	18		2133.95	26
	2133.97	18		2133.97	24
	2133.98	19		2133.98	18
	2133.99	16		2133.99	18
	2134	16		2134	11
	2134.01	16		2134.01	24
	2134.02	24		2134.02	24
	2134.03	15		2134.03	14
	2134.04	26		2134.04	23
	2134.05	18		2134.05	19
	2134.06	17		2134.06	13
	2134.07	20		2134.07	29
	2134.08	23		2134.08	17
	2134.09	13		2134.09	17
	2134.1	16		2134.1	18
	2134.11	16		2134.11	18
	2134.12	21		2134.12	18
	2134.13	18		2134.13	26
	2134.14	25		2134.14	22
	2134.15	17		2134.15	24
	2134.17	24		2134.17	17
	2134.18	15		2134.18	27
	2134.19	15		2134.19	15
	2134.2	19		2134.2	20
	2134.21	20		2134.21	25
	2134.22	14		2134.22	20
	2134.23	22		2134.23	19
	2134.24	16		2134.24	31
	2134.25	21		2134.25	25
	2134.26	20		2134.26	22
	2134.27	20		2134.27	27
	2134.28	16		2134.28	16
	2134.29	18		2134.29	22
	2134.3	25		2134.3	27
	2134.31	18		2134.31	17
	2134.32	21		2134.32	23
	2134.33	29		2134.33	26
	2134.34	16		2134.34	13
	2134.35	15		2134.35	23
	2134.37	25		2134.37	23
	2134.38	23		2134.38	15
	2134.39	23		2134.39	24
	2134.4	22		2134.4	22
	2134.41	13		2134.41	22
	2134.42	14		2134.42	30
	2134.43	17		2134.43	22
	2134.44	21		2134.44	16
	2134.45	16		2134.45	20
	2134.46	22		2134.46	19
	2134.47	17		2134.47	16
	2134.48	30		2134.48	12
	2134.49	24		2134.49	21
	2134.5	12		2134.5	24
	2134.51	16		2134.51	21
	2134.52	23		2134.52	19
	2134.53	30		2134.53	16
	2134.54	14		2134.54	19
	2134.55	18		2134.55	19
	2134.57	20		2134.57	14
	2134.58	20		2134.58	19
	2134.59	16		2134.59	28
	2134.6	23		2134.6	22
	2134.61	14		2134.61	13
	2134.62	14		2134.62	24
	2134.63	20		2134.63	21
	2134.64	21		2134.64	14
	2134.65	19		2134.65	19
	2134.66	10		2134.66	13
	2134.67	22		2134.67	33
	2134.68	30		2134.68	25
	2134.69	21		2134.69	16
	2134.7	19		2134.7	17
	2134.71	12		2134.71	27
	2134.72	12		2134.72	14
	2134.73	14		2134.73	19
	2134.74	22		2134.74	18
	2134.75	14		2134.75	15
	2134.77	14		2134.77	20
	2134.78	16		2134.78	21
	2134.79	17		2134.79	15
	2134.8	24		2134.8	22
	2134.81	21		2134.81	21
	2134.82	16		2134.82	14
	2134.83	16		2134.83	16
	2134.84	18		2134.84	27
	2134.85	18		2134.85	23
	2134.86	14		2134.86	23
	2134.87	22		2134.87	17
	2134.88	17		2134.88	20
	2134.89	22		2134.89	20
	2134.9	26		2134.9	16
	2134.91	16		2134.91	19
	2134.92	14		2134.92	23
	2134.93	22		2134.93	34
	2134.94	14		2134.94	27
	2134.95	14		2134.95	22
	2134.97	22		2134.97	25
	2134.98	16		2134.98	18
	2134.99	17		2134.99	21
	2135	23		2135	29
	2135.01	20		2135.01	16
	2135.02	18		2135.02	14
	2135.03	21		2135.03	15
	2135.04	22		2135.04	16
	2135.05	15		2135.05	12
	2135.06	21		2135.06	18
	2135.07	15		2135.07	17
	2135.08	15		2135.08	24
	2135.09	18		2135.09	27
	2135.1	15		2135.1	14
	2135.11	27		2135.11	19
	2135.12	18		2135.12	14
	2135.13	9		2135.13	25
	2135.14	23		2135.14	21
	2135.15	26		2135.15	31
	2135.17	20		2135.17	20
	2135.18	14		2135.18	22
	2135.19	22		2135.19	22
	2135.2	13		2135.2	23
	2135.21	16		2135.21	12
	2135.22	15		2135.22	24
	2135.23	17		2135.23	18
	2135.24	16		2135.24	23
	2135.25	16		2135.25	16
	2135.26	15		2135.26	17
	2135.27	23		2135.27	11
	2135.28	24		2135.28	22
	2135.29	16		2135.29	14
	2135.3	16		2135.3	19
	2135.31	30		2135.31	19
	2135.32	19		2135.32	12
	2135.33	19		2135.33	12
	2135.34	20		2135.34	18
	2135.35	13		2135.35	17
	2135.37	17		2135.37	19
	2135.38	25		2135.38	16
	2135.39	15		2135.39	12
	2135.4	12		2135.4	15
	2135.41	13		2135.41	19
	2135.42	16		2135.42	20
	2135.43	29		2135.43	17
	2135.44	24		2135.44	18
	2135.45	23		2135.45	17
	2135.46	14		2135.46	19
	2135.47	20		2135.47	21
	2135.48	11		2135.48	11
	2135.49	17		2135.49	23
	2135.5	20		2135.5	29
	2135.51	17		2135.51	17
	2135.52	24		2135.52	18
	2135.53	25		2135.53	19
	2135.54	20		2135.54	19
	2135.55	20		2135.55	9
	2135.57	23		2135.57	15
	2135.58	25		2135.58	16
	2135.59	18		2135.59	22
	2135.6	15		2135.6	17
	2135.61	16		2135.61	14
	2135.62	18		2135.62	25
	2135.63	15		2135.63	16
	2135.64	22		2135.64	18
	2135.65	21		2135.65	23
	2135.66	21		2135.66	20
	2135.67	19		2135.67	17
	2135.68	14		2135.68	19
	2135.69	27		2135.69	19
	2135.7	17		2135.7	19
	2135.71	17		2135.71	21
	2135.72	31		2135.72	20
	2135.73	16		2135.73	14
	2135.74	17		2135.74	17
	2135.76	27		2135.76	22
	2135.77	15		2135.77	24
	2135.78	15		2135.78	24
	2135.79	16		2135.79	29
	2135.8	26		2135.8	17
	2135.81	16		2135.81	24
	2135.82	16		2135.82	25
	2135.83	14		2135.83	20
	2135.84	24		2135.84	17
	2135.85	23		2135.85	16
	2135.86	13		2135.86	29
	2135.87	18		2135.87	23
	2135.88	26		2135.88	19
	2135.89	23		2135.89	26
	2135.9	18		2135.9	21
	2135.91	28		2135.91	23
	2135.92	16		2135.92	18
	2135.93	24		2135.93	12
	2135.94	19		2135.94	17
	2135.96	25		2135.96	16
	2135.97	17		2135.97	14
	2135.98	17		2135.98	21
	2135.99	25		2135.99	15
	2136	14		2136	29
	2136.01	23		2136.01	21
	2136.02	19		2136.02	20
	2136.03	13		2136.03	14
	2136.04	14		2136.04	16
	2136.05	14		2136.05	17
	2136.06	10		2136.06	12
	2136.07	26		2136.07	22
	2136.08	21		2136.08	9
	2136.09	19		2136.09	19
	2136.1	20		2136.1	17
	2136.11	19		2136.11	13
	2136.12	15		2136.12	32
	2136.13	27		2136.13	18
	2136.14	16		2136.14	17
	2136.16	17		2136.16	18
	2136.17	19		2136.17	16
	2136.18	9		2136.18	19
	2136.19	14		2136.19	20
	2136.2	22		2136.2	28
	2136.21	20		2136.21	16
	2136.22	23		2136.22	32
	2136.23	19		2136.23	21
	2136.24	16		2136.24	27
	2136.25	15		2136.25	27
	2136.26	21		2136.26	26
	2136.27	18		2136.27	23
	2136.28	20		2136.28	25
	2136.29	16		2136.29	15
	2136.3	18		2136.3	15
	2136.31	19		2136.31	24
	2136.32	14		2136.32	16
	2136.33	18		2136.33	22
	2136.34	15		2136.34	16
	2136.36	24		2136.36	16
	2136.37	18		2136.37	22
	2136.38	12		2136.38	17
	2136.39	23		2136.39	25
	2136.4	18		2136.4	23
	2136.41	20		2136.41	19
	2136.42	17		2136.42	31
	2136.43	19		2136.43	22
	2136.44	15		2136.44	16
	2136.45	20		2136.45	17
	2136.46	16		2136.46	24
	2136.47	29		2136.47	18
	2136.48	24		2136.48	23
	2136.49	35		2136.49	18
	2136.5	18		2136.5	17
	2136.51	11		2136.51	16
	2136.52	13		2136.52	14
	2136.53	13		2136.53	24
	2136.55	26		2136.55	29
	2136.56	17		2136.56	16
	2136.57	20		2136.57	20
	2136.58	29		2136.58	16
	2136.59	19		2136.59	25
	2136.6	18		2136.6	17
	2136.61	17		2136.61	12
	2136.62	21		2136.62	10
	2136.63	15		2136.63	10
	2136.64	25		2136.64	14
	2136.65	17		2136.65	12
	2136.66	16		2136.66	16
	2136.67	23		2136.67	14
	2136.68	19		2136.68	14
	2136.69	13		2136.69	24
	2136.7	22		2136.7	19
	2136.71	10		2136.71	24
	2136.72	17		2136.72	27
	2136.73	20		2136.73	28
	2136.75	16		2136.75	11
	2136.76	15		2136.76	16
	2136.77	27		2136.77	20
	2136.78	20		2136.78	14
	2136.79	24		2136.79	16
	2136.8	19		2136.8	27
	2136.81	23		2136.81	22
	2136.82	12		2136.82	19
	2136.83	24		2136.83	19
	2136.84	13		2136.84	21
	2136.85	20		2136.85	20
	2136.86	32		2136.86	30
	2136.87	26		2136.87	17
	2136.88	18		2136.88	24
	2136.89	26		2136.89	20
	2136.9	21		2136.9	18
	2136.91	17		2136.91	20
	2136.92	17		2136.92	22
	2136.93	19		2136.93	12
	2136.95	15		2136.95	19
	2136.96	18		2136.96	23
	2136.97	20		2136.97	13
	2136.98	20		2136.98	20
	2136.99	18		2136.99	19
	2137	13		2137	19
	2137.01	21		2137.01	24
	2137.02	26		2137.02	32
	2137.03	12		2137.03	15
	2137.04	19		2137.04	21
	2137.05	19		2137.05	11
	2137.06	18		2137.06	15
	2137.07	16		2137.07	24
	2137.08	25		2137.08	30
	2137.09	16		2137.09	16
	2137.1	19		2137.1	14
	2137.11	29		2137.11	22
	2137.12	21		2137.12	21
	2137.14	21		2137.14	23
	2137.15	23		2137.15	28
	2137.16	19		2137.16	12
	2137.17	26		2137.17	15
	2137.18	32		2137.18	22
	2137.19	22		2137.19	15
	2137.2	18		2137.2	21
	2137.21	14		2137.21	26
	2137.22	12		2137.22	22
	2137.23	20		2137.23	20
	2137.24	22		2137.24	25
	2137.25	14		2137.25	17
	2137.26	15		2137.26	22
	2137.27	19		2137.27	24
	2137.28	11		2137.28	23
	2137.29	14		2137.29	27
	2137.3	12		2137.3	20
	2137.31	16		2137.31	21
	2137.32	24		2137.32	15
	2137.34	24		2137.34	26
	2137.35	18		2137.35	16
	2137.36	19		2137.36	26
	2137.37	19		2137.37	25
	2137.38	9		2137.38	20
	2137.39	18		2137.39	20
	2137.4	9		2137.4	21
	2137.41	15		2137.41	17
	2137.42	21		2137.42	21
	2137.43	18		2137.43	24
	2137.44	16		2137.44	14
	2137.45	19		2137.45	26
	2137.46	15		2137.46	18
	2137.47	21		2137.47	15
	2137.48	15		2137.48	14
	2137.49	17		2137.49	23
	2137.5	30		2137.5	19
	2137.51	20		2137.51	16
	2137.52	16		2137.52	17
	2137.54	14		2137.54	14
	2137.55	25		2137.55	22
	2137.56	24		2137.56	20
	2137.57	15		2137.57	21
	2137.58	24		2137.58	25
	2137.59	20		2137.59	19
	2137.6	15		2137.6	17
	2137.61	15		2137.61	19
	2137.62	16		2137.62	24
	2137.63	14		2137.63	15
	2137.64	28		2137.64	18
	2137.65	11		2137.65	20
	2137.66	18		2137.66	13
	2137.67	16		2137.67	18
	2137.68	28		2137.68	21
	2137.69	13		2137.69	14
	2137.7	16		2137.7	23
	2137.71	27		2137.71	26
	2137.73	15		2137.73	26
	2137.74	16		2137.74	25
	2137.75	27		2137.75	28
	2137.76	27		2137.76	18
	2137.77	24		2137.77	15
	2137.78	20		2137.78	16
	2137.79	17		2137.79	11
	2137.8	23		2137.8	18
	2137.81	22		2137.81	20
	2137.82	12		2137.82	19
	2137.83	15		2137.83	22
	2137.84	24		2137.84	32
	2137.85	18		2137.85	12
	2137.86	20		2137.86	20
	2137.87	20		2137.87	21
	2137.88	16		2137.88	14
	2137.89	18		2137.89	21
	2137.9	17		2137.9	24
	2137.91	18		2137.91	13
	2137.93	15		2137.93	21
	2137.94	17		2137.94	23
	2137.95	11		2137.95	21
	2137.96	16		2137.96	19
	2137.97	17		2137.97	14
	2137.98	11		2137.98	18
	2137.99	23		2137.99	23
	2138	11		2138	27
	2138.01	15		2138.01	26
	2138.02	27		2138.02	19
	2138.03	26		2138.03	23
	2138.04	22		2138.04	24
	2138.05	22		2138.05	23
	2138.06	17		2138.06	15
	2138.07	11		2138.07	25
	2138.08	16		2138.08	25
	2138.09	23		2138.09	21
	2138.1	18		2138.1	17
	2138.11	14		2138.11	19
	2138.13	17		2138.13	11
	2138.14	9		2138.14	17
	2138.15	20		2138.15	17
	2138.16	36		2138.16	20
	2138.17	10		2138.17	15
	2138.18	19		2138.18	17
	2138.19	18		2138.19	29
	2138.2	25		2138.2	9
	2138.21	25		2138.21	17
	2138.22	17		2138.22	26
	2138.23	24		2138.23	16
	2138.24	19		2138.24	20
	2138.25	28		2138.25	13
	2138.26	19		2138.26	22
	2138.27	8		2138.27	24
	2138.28	20		2138.28	26
	2138.29	17		2138.29	20
	2138.3	16		2138.3	19
	2138.32	24		2138.32	22
	2138.33	14		2138.33	19
	2138.34	18		2138.34	17
	2138.35	19		2138.35	14
	2138.36	12		2138.36	20
	2138.37	14		2138.37	17
	2138.38	22		2138.38	20
	2138.39	10		2138.39	17
	2138.4	15		2138.4	16
	2138.41	25		2138.41	16
	2138.42	10		2138.42	14
	2138.43	21		2138.43	10
	2138.44	21		2138.44	27
	2138.45	19		2138.45	20
	2138.46	29		2138.46	18
	2138.47	21		2138.47	19
	2138.48	20		2138.48	21
	2138.49	20		2138.49	18
	2138.5	16		2138.5	24
	2138.52	14		2138.52	19
	2138.53	23		2138.53	18
	2138.54	25		2138.54	19
	2138.55	18		2138.55	17
	2138.56	20		2138.56	21
	2138.57	17		2138.57	21
	2138.58	23		2138.58	21
	2138.59	24		2138.59	23
	2138.6	21		2138.6	19
	2138.61	26		2138.61	13
	2138.62	21		2138.62	20
	2138.63	17		2138.63	24
	2138.64	25		2138.64	25
	2138.65	27		2138.65	15
	2138.66	21		2138.66	25
	2138.67	18		2138.67	21
	2138.68	13		2138.68	23
	2138.69	25		2138.69	16
	2138.71	16		2138.71	26
	2138.72	23		2138.72	14
	2138.73	27		2138.73	19
	2138.74	19		2138.74	20
	2138.75	16		2138.75	19
	2138.76	14		2138.76	26
	2138.77	20		2138.77	13
	2138.78	12		2138.78	31
	2138.79	18		2138.79	22
	2138.8	19		2138.8	17
	2138.81	16		2138.81	23
	2138.82	21		2138.82	14
	2138.83	13		2138.83	17
	2138.84	18		2138.84	21
	2138.85	20		2138.85	25
	2138.86	22		2138.86	26
	2138.87	16		2138.87	12
	2138.88	25		2138.88	17
	2138.89	19		2138.89	18
	2138.91	16		2138.91	18
	2138.92	20		2138.92	34
	2138.93	22		2138.93	16
	2138.94	11		2138.94	22
	2138.95	23		2138.95	21
	2138.96	23		2138.96	13
	2138.97	14		2138.97	17
	2138.98	26		2138.98	19
	2138.99	19		2138.99	20
	2139	18		2139	19
	2139.01	25		2139.01	24
	2139.02	16		2139.02	13
	2139.03	18		2139.03	12
	2139.04	20		2139.04	14
	2139.05	16		2139.05	18
	2139.06	19		2139.06	14
	2139.07	23		2139.07	29
	2139.08	20		2139.08	22
	2139.09	20		2139.09	21
	2139.11	26		2139.11	28
	2139.12	23		2139.12	14
	2139.13	14		2139.13	25
	2139.14	25		2139.14	19
	2139.15	14		2139.15	20
	2139.16	10		2139.16	18
	2139.17	17		2139.17	18
	2139.18	16		2139.18	19
	2139.19	14		2139.19	21
	2139.2	14		2139.2	14
	2139.21	15		2139.21	15
	2139.22	13		2139.22	21
	2139.23	15		2139.23	20
	2139.24	20		2139.24	18
	2139.25	20		2139.25	18
	2139.26	20		2139.26	16
	2139.27	20		2139.27	17
	2139.28	29		2139.28	20
	2139.3	12		2139.3	20
	2139.31	16		2139.31	16
	2139.32	17		2139.32	25
	2139.33	24		2139.33	17
	2139.34	19		2139.34	28
	2139.35	17		2139.35	30
	2139.36	15		2139.36	15
	2139.37	17		2139.37	15
	2139.38	19		2139.38	21
	2139.39	21		2139.39	24
	2139.4	23		2139.4	13
	2139.41	17		2139.41	23
	2139.42	26		2139.42	14
	2139.43	8		2139.43	13
	2139.44	20		2139.44	10
	2139.45	20		2139.45	25
	2139.46	23		2139.46	18
	2139.47	17		2139.47	19
	2139.48	21		2139.48	19
	2139.5	11		2139.5	25
	2139.51	22		2139.51	17
	2139.52	20		2139.52	15
	2139.53	14		2139.53	13
	2139.54	15		2139.54	19
	2139.55	10		2139.55	17
	2139.56	12		2139.56	17
	2139.57	8		2139.57	20
	2139.58	22		2139.58	24
	2139.59	13		2139.59	13
	2139.6	10		2139.6	21
	2139.61	32		2139.61	18
	2139.62	19		2139.62	15
	2139.63	28		2139.63	20
	2139.64	26		2139.64	20
	2139.65	14		2139.65	23
	2139.66	18		2139.66	22
	2139.67	29		2139.67	23
	2139.69	24		2139.69	16
	2139.7	13		2139.7	21
	2139.71	18		2139.71	22
	2139.72	16		2139.72	14
	2139.73	13		2139.73	20
	2139.74	16		2139.74	23
	2139.75	17		2139.75	17
	2139.76	16		2139.76	18
	2139.77	19		2139.77	24
	2139.78	23		2139.78	15
	2139.79	13		2139.79	22
	2139.8	18		2139.8	18
	2139.81	12		2139.81	13
	2139.82	22		2139.82	20
	2139.83	24		2139.83	22
	2139.84	14		2139.84	19
	2139.85	24		2139.85	14
	2139.86	18		2139.86	22
	2139.88	15		2139.88	15
	2139.89	12		2139.89	18
	2139.9	15		2139.9	19
	2139.91	19		2139.91	15
	2139.92	23		2139.92	11
	2139.93	16		2139.93	25
	2139.94	20		2139.94	18
	2139.95	23		2139.95	19
	2139.96	20		2139.96	24
	2139.97	12		2139.97	13
	2139.98	22		2139.98	19
	2139.99	24		2139.99	27
	2140	20		2140	15
	2140.01	13		2140.01	18
	2140.02	20		2140.02	22
	2140.03	19		2140.03	18
	2140.04	24		2140.04	23
	2140.05	21		2140.05	31
	2140.06	17		2140.06	23
	2140.08	13		2140.08	17
	2140.09	23		2140.09	26
	2140.1	21		2140.1	14
	2140.11	22		2140.11	26
	2140.12	13		2140.12	36
	2140.13	14		2140.13	15
	2140.14	19		2140.14	17
	2140.15	32		2140.15	12
	2140.16	25		2140.16	24
	2140.17	12		2140.17	19
	2140.18	27		2140.18	17
	2140.19	22		2140.19	17
	2140.2	13		2140.2	20
	2140.21	17		2140.21	26
	2140.22	19		2140.22	19
	2140.23	24		2140.23	18
	2140.24	24		2140.24	15
	2140.25	14		2140.25	23
	2140.27	17		2140.27	28
	2140.28	16		2140.28	16
	2140.29	15		2140.29	16
	2140.3	26		2140.3	22
	2140.31	30		2140.31	12
	2140.32	18		2140.32	15
	2140.33	17		2140.33	16
	2140.34	28		2140.34	27
	2140.35	17		2140.35	24
	2140.36	26		2140.36	23
	2140.37	27		2140.37	23
	2140.38	18		2140.38	19
	2140.39	17		2140.39	22
	2140.4	22		2140.4	33
	2140.41	21		2140.41	21
	2140.42	17		2140.42	17
	2140.43	24		2140.43	22
	2140.44	31		2140.44	20
	2140.45	16		2140.45	26
	2140.47	18		2140.47	14
	2140.48	14		2140.48	16
	2140.49	16		2140.49	28
	2140.5	20		2140.5	18
	2140.51	16		2140.51	15
	2140.52	14		2140.52	24
	2140.53	24		2140.53	21
	2140.54	19		2140.54	12
	2140.55	16		2140.55	23
	2140.56	17		2140.56	18
	2140.57	10		2140.57	14
	2140.58	15		2140.58	16
	2140.59	19		2140.59	18
	2140.6	23		2140.6	18
	2140.61	17		2140.61	13
	2140.62	26		2140.62	34
	2140.63	12		2140.63	11
	2140.64	21		2140.64	17
	2140.66	23		2140.66	20
	2140.67	20		2140.67	18
	2140.68	21		2140.68	11
	2140.69	17		2140.69	21
	2140.7	19		2140.7	16
	2140.71	17		2140.71	14
	2140.72	25		2140.72	22
	2140.73	17		2140.73	13
	2140.74	26		2140.74	15
	2140.75	14		2140.75	23
	2140.76	19		2140.76	29
	2140.77	19		2140.77	18
	2140.78	26		2140.78	16
	2140.79	21		2140.79	9
	2140.8	19		2140.8	14
	2140.81	20		2140.81	16
	2140.82	15		2140.82	26
	2140.83	20		2140.83	22
	2140.84	21		2140.84	19
	2140.86	14		2140.86	17
	2140.87	15		2140.87	26
	2140.88	29		2140.88	28
	2140.89	18		2140.89	16
	2140.9	16		2140.9	20
	2140.91	21		2140.91	18
	2140.92	13		2140.92	17
	2140.93	19		2140.93	19
	2140.94	24		2140.94	21
	2140.95	16		2140.95	17
	2140.96	15		2140.96	19
	2140.97	21		2140.97	22
	2140.98	17		2140.98	19
	2140.99	20		2140.99	23
	2141	18		2141	12
	2141.01	17		2141.01	16
	2141.02	14		2141.02	28
	2141.03	14		2141.03	16
	2141.05	20		2141.05	20
	2141.06	10		2141.06	14
	2141.07	33		2141.07	30
	2141.08	16		2141.08	9
	2141.09	19		2141.09	15
	2141.1	14		2141.1	19
	2141.11	20		2141.11	20
	2141.12	17		2141.12	8
	2141.13	22		2141.13	26
	2141.14	18		2141.14	14
	2141.15	18		2141.15	25
	2141.16	26		2141.16	37
	2141.17	16		2141.17	20
	2141.18	14		2141.18	24
	2141.19	20		2141.19	15
	2141.2	16		2141.2	11
	2141.21	18		2141.21	27
	2141.22	21		2141.22	24
	2141.24	13		2141.24	18
	2141.25	16		2141.25	19
	2141.26	22		2141.26	20
	2141.27	17		2141.27	34
	2141.28	11		2141.28	23
	2141.29	21		2141.29	18
	2141.3	13		2141.3	16
	2141.31	13		2141.31	19
	2141.32	15		2141.32	29
	2141.33	13		2141.33	21
	2141.34	17		2141.34	18
	2141.35	23		2141.35	15
	2141.36	16		2141.36	16
	2141.37	19		2141.37	25
	2141.38	16		2141.38	23
	2141.39	12		2141.39	19
	2141.4	14		2141.4	13
	2141.41	24		2141.41	18
	2141.42	26		2141.42	15
	2141.44	19		2141.44	19
	2141.45	24		2141.45	21
	2141.46	16		2141.46	21
	2141.47	21		2141.47	17
	2141.48	21		2141.48	24
	2141.49	21		2141.49	19
	2141.5	19		2141.5	17
	2141.51	20		2141.51	19
	2141.52	12		2141.52	15
	2141.53	14		2141.53	21
	2141.54	26		2141.54	19
	2141.55	17		2141.55	17
	2141.56	19		2141.56	20
	2141.57	33		2141.57	21
	2141.58	20		2141.58	19
	2141.59	21		2141.59	20
	2141.6	22		2141.6	16
	2141.61	12		2141.61	20
	2141.63	26		2141.63	23
	2141.64	21		2141.64	21
	2141.65	17		2141.65	21
	2141.66	20		2141.66	29
	2141.67	28		2141.67	20
	2141.68	18		2141.68	15
	2141.69	19		2141.69	13
	2141.7	21		2141.7	22
	2141.71	14		2141.71	20
	2141.72	22		2141.72	23
	2141.73	28		2141.73	20
	2141.74	18		2141.74	14
	2141.75	18		2141.75	13
	2141.76	34		2141.76	31
	2141.77	14		2141.77	15
	2141.78	24		2141.78	26
	2141.79	13		2141.79	18
	2141.8	18		2141.8	16
	2141.82	20		2141.82	21
	2141.83	22		2141.83	19
	2141.84	19		2141.84	21
	2141.85	18		2141.85	21
	2141.86	17		2141.86	20
	2141.87	21		2141.87	20
	2141.88	18		2141.88	21
	2141.89	21		2141.89	25
	2141.9	20		2141.9	11
	2141.91	23		2141.91	27
	2141.92	13		2141.92	17
	2141.93	19		2141.93	13
	2141.94	11		2141.94	17
	2141.95	18		2141.95	25
	2141.96	22		2141.96	12
	2141.97	22		2141.97	31
	2141.98	24		2141.98	15
	2141.99	14		2141.99	11
	2142	19		2142	17
	2142.02	22		2142.02	18
	2142.03	20		2142.03	15
	2142.04	18		2142.04	23
	2142.05	23		2142.05	19
	2142.06	18		2142.06	15
	2142.07	20		2142.07	18
	2142.08	20		2142.08	31
	2142.09	13		2142.09	14
	2142.1	21		2142.1	11
	2142.11	19		2142.11	21
	2142.12	24		2142.12	10
	2142.13	19		2142.13	17
	2142.14	24		2142.14	18
	2142.15	17		2142.15	15
	2142.16	20		2142.16	23
	2142.17	26		2142.17	26
	2142.18	17		2142.18	14
	2142.19	14		2142.19	13
	2142.21	25		2142.21	17
	2142.22	17		2142.22	15
	2142.23	15		2142.23	29
	2142.24	16		2142.24	28
	2142.25	22		2142.25	25
	2142.26	14		2142.26	24
	2142.27	18		2142.27	23
	2142.28	10		2142.28	19
	2142.29	18		2142.29	14
	2142.3	14		2142.3	14
	2142.31	14		2142.31	18
	2142.32	13		2142.32	13
	2142.33	23		2142.33	18
	2142.34	19		2142.34	18
	2142.35	15		2142.35	18
	2142.36	18		2142.36	27
	2142.37	15		2142.37	19
	2142.38	17		2142.38	19
	2142.4	22		2142.4	25
	2142.41	16		2142.41	20
	2142.42	21		2142.42	29
	2142.43	14		2142.43	28
	2142.44	20		2142.44	18
	2142.45	24		2142.45	23
	2142.46	15		2142.46	28
	2142.47	12		2142.47	21
	2142.48	18		2142.48	21
	2142.49	20		2142.49	22
	2142.5	13		2142.5	20
	2142.51	15		2142.51	17
	2142.52	22		2142.52	21
	2142.53	13		2142.53	18
	2142.54	21		2142.54	21
	2142.55	27		2142.55	28
	2142.56	20		2142.56	17
	2142.57	18		2142.57	16
	2142.59	21		2142.59	28
	2142.6	15		2142.6	16
	2142.61	20		2142.61	28
	2142.62	22		2142.62	23
	2142.63	13		2142.63	17
	2142.64	16		2142.64	18
	2142.65	10		2142.65	19
	2142.66	18		2142.66	20
	2142.67	22		2142.67	18
	2142.68	27		2142.68	16
	2142.69	27		2142.69	18
	2142.7	20		2142.7	15
	2142.71	23		2142.71	17
	2142.72	11		2142.72	15
	2142.73	24		2142.73	14
	2142.74	18		2142.74	18
	2142.75	26		2142.75	10
	2142.76	19		2142.76	17
	2142.77	17		2142.77	25
	2142.79	17		2142.79	12
	2142.8	13		2142.8	14
	2142.81	21		2142.81	21
	2142.82	14		2142.82	16
	2142.83	16		2142.83	19
	2142.84	15		2142.84	21
	2142.85	17		2142.85	22
	2142.86	12		2142.86	16
	2142.87	23		2142.87	22
	2142.88	12		2142.88	28
	2142.89	17		2142.89	23
	2142.9	19		2142.9	16
	2142.91	14		2142.91	11
	2142.92	15		2142.92	19
	2142.93	18		2142.93	21
	2142.94	18		2142.94	24
	2142.95	20		2142.95	19
	2142.96	29		2142.96	26
	2142.98	19		2142.98	14
	2142.99	11		2142.99	22
	2143	19		2143	19
	2143.01	16		2143.01	12
	2143.02	18		2143.02	13
	2143.03	21		2143.03	24
	2143.04	11		2143.04	11
	2143.05	17		2143.05	19
	2143.06	18		2143.06	21
	2143.07	21		2143.07	23
	2143.08	14		2143.08	15
	2143.09	14		2143.09	18
	2143.1	17		2143.1	20
	2143.11	17		2143.11	18
	2143.12	20		2143.12	17
	2143.13	13		2143.13	16
	2143.14	27		2143.14	27
	2143.15	17		2143.15	28
	2143.17	17		2143.17	17
	2143.18	22		2143.18	26
	2143.19	17		2143.19	30
	2143.2	24		2143.2	12
	2143.21	16		2143.21	20
	2143.22	14		2143.22	23
	2143.23	17		2143.23	25
	2143.24	17		2143.24	16
	2143.25	17		2143.25	27
	2143.26	20		2143.26	12
	2143.27	24		2143.27	35
	2143.28	14		2143.28	18
	2143.29	18		2143.29	20
	2143.3	18		2143.3	21
	2143.31	20		2143.31	23
	2143.32	27		2143.32	11
	2143.33	16		2143.33	15
	2143.34	20		2143.34	22
	2143.36	15		2143.36	13
	2143.37	17		2143.37	14
	2143.38	18		2143.38	24
	2143.39	21		2143.39	20
	2143.4	16		2143.4	17
	2143.41	24		2143.41	28
	2143.42	10		2143.42	20
	2143.43	14		2143.43	17
	2143.44	21		2143.44	21
	2143.45	9		2143.45	12
	2143.46	18		2143.46	20
	2143.47	12		2143.47	27
	2143.48	17		2143.48	9
	2143.49	18		2143.49	20
	2143.5	16		2143.5	20
	2143.51	22		2143.51	19
	2143.52	21		2143.52	6
	2143.53	22		2143.53	18
	2143.55	20		2143.55	27
	2143.56	21		2143.56	16
	2143.57	26		2143.57	24
	2143.58	17		2143.58	20
	2143.59	28		2143.59	21
	2143.6	19		2143.6	23
	2143.61	19		2143.61	33
	2143.62	12		2143.62	26
	2143.63	29		2143.63	22
	2143.64	22		2143.64	21
	2143.65	23		2143.65	25
	2143.66	19		2143.66	25
	2143.67	14		2143.67	13
	2143.68	17		2143.68	24
	2143.69	16		2143.69	26
	2143.7	15		2143.7	19
	2143.71	18		2143.71	25
	2143.72	22		2143.72	21
	2143.74	26		2143.74	18
	2143.75	24		2143.75	18
	2143.76	27		2143.76	21
	2143.77	17		2143.77	18
	2143.78	16		2143.78	24
	2143.79	15		2143.79	18
	2143.8	16		2143.8	9
	2143.81	20		2143.81	20
	2143.82	20		2143.82	32
	2143.83	21		2143.83	23
	2143.84	21		2143.84	17
	2143.85	21		2143.85	26
	2143.86	22		2143.86	22
	2143.87	23		2143.87	22
	2143.88	20		2143.88	24
	2143.89	12		2143.89	13
	2143.9	24		2143.9	15
	2143.91	20		2143.91	16
	2143.93	18		2143.93	23
	2143.94	13		2143.94	26
	2143.95	16		2143.95	28
	2143.96	19		2143.96	11
	2143.97	20		2143.97	20
	2143.98	20		2143.98	23
	2143.99	21		2143.99	14
	2144	23		2144	22
	2144.01	16		2144.01	12
	2144.02	15		2144.02	13
	2144.03	16		2144.03	21
	2144.04	21		2144.04	36
	2144.05	15		2144.05	19
	2144.06	17		2144.06	10
	2144.07	23		2144.07	25
	2144.08	15		2144.08	19
	2144.09	24		2144.09	17
	2144.1	27		2144.1	32
	2144.11	19		2144.11	15
	2144.13	10		2144.13	28
	2144.14	24		2144.14	22
	2144.15	17		2144.15	23
	2144.16	19		2144.16	15
	2144.17	21		2144.17	28
	2144.18	21		2144.18	16
	2144.19	12		2144.19	20
	2144.2	24		2144.2	21
	2144.21	19		2144.21	16
	2144.22	18		2144.22	12
	2144.23	26		2144.23	22
	2144.24	19		2144.24	24
	2144.25	23		2144.25	13
	2144.26	27		2144.26	20
	2144.27	19		2144.27	23
	2144.28	18		2144.28	26
	2144.29	24		2144.29	29
	2144.3	21		2144.3	21
	2144.32	23		2144.32	17
	2144.33	14		2144.33	27
	2144.34	22		2144.34	16
	2144.35	16		2144.35	24
	2144.36	23		2144.36	16
	2144.37	20		2144.37	17
	2144.38	23		2144.38	20
	2144.39	27		2144.39	23
	2144.4	14		2144.4	22
	2144.41	19		2144.41	21
	2144.42	15		2144.42	25
	2144.43	22		2144.43	22
	2144.44	15		2144.44	17
	2144.45	22		2144.45	13
	2144.46	17		2144.46	9
	2144.47	11		2144.47	20
	2144.48	30		2144.48	19
	2144.49	18		2144.49	11
	2144.51	11		2144.51	21
	2144.52	12		2144.52	31
	2144.53	20		2144.53	17
	2144.54	18		2144.54	23
	2144.55	16		2144.55	15
	2144.56	22		2144.56	11
	2144.57	26		2144.57	15
	2144.58	18		2144.58	10
	2144.59	21		2144.59	20
	2144.6	13		2144.6	15
	2144.61	23		2144.61	26
	2144.62	20		2144.62	20
	2144.63	27		2144.63	23
	2144.64	14		2144.64	24
	2144.65	22		2144.65	22
	2144.66	27		2144.66	17
	2144.67	20		2144.67	27
	2144.68	11		2144.68	28
	2144.7	17		2144.7	20
	2144.71	23		2144.71	18
	2144.72	17		2144.72	17
	2144.73	23		2144.73	17
	2144.74	23		2144.74	23
	2144.75	18		2144.75	26
	2144.76	17		2144.76	20
	2144.77	17		2144.77	25
	2144.78	14		2144.78	10
	2144.79	22		2144.79	24
	2144.8	22		2144.8	23
	2144.81	19		2144.81	18
	2144.82	15		2144.82	26
	2144.83	23		2144.83	24
	2144.84	18		2144.84	20
	2144.85	23		2144.85	21
	2144.86	15		2144.86	29
	2144.87	8		2144.87	14
	2144.89	24		2144.89	24
	2144.9	20		2144.9	27
	2144.91	23		2144.91	23
	2144.92	14		2144.92	30
	2144.93	20		2144.93	24
	2144.94	19		2144.94	16
	2144.95	12		2144.95	22
	2144.96	18		2144.96	30
	2144.97	12		2144.97	12
	2144.98	23		2144.98	14
	2144.99	20		2144.99	26
	2145	22		2145	29
	2145.01	18		2145.01	24
	2145.02	24		2145.02	22
	2145.03	14		2145.03	12
	2145.04	20		2145.04	16
	2145.05	18		2145.05	32
	2145.06	13		2145.06	21
	2145.08	17		2145.08	14
	2145.09	19		2145.09	27
	2145.1	21		2145.1	20
	2145.11	15		2145.11	16
	2145.12	24		2145.12	17
	2145.13	24		2145.13	26
	2145.14	16		2145.14	25
	2145.15	21		2145.15	21
	2145.16	21		2145.16	12
	2145.17	6		2145.17	19
	2145.18	18		2145.18	23
	2145.19	18		2145.19	21
	2145.2	18		2145.2	19
	2145.21	23		2145.21	19
	2145.22	18		2145.22	24
	2145.23	11		2145.23	23
	2145.24	26		2145.24	27
	2145.25	14		2145.25	10
	2145.27	21		2145.27	19
	2145.28	23		2145.28	27
	2145.29	7		2145.29	21
	2145.3	23		2145.3	16
	2145.31	24		2145.31	20
	2145.32	20		2145.32	18
	2145.33	16		2145.33	20
	2145.34	18		2145.34	23
	2145.35	16		2145.35	16
	2145.36	17		2145.36	14
	2145.37	27		2145.37	21
	2145.38	20		2145.38	11
	2145.39	24		2145.39	25
	2145.4	18		2145.4	23
	2145.41	13		2145.41	16
	2145.42	14		2145.42	24
	2145.43	17		2145.43	18
	2145.44	20		2145.44	16
	2145.46	24		2145.46	16
	2145.47	25		2145.47	20
	2145.48	25		2145.48	11
	2145.49	20		2145.49	25
	2145.5	19		2145.5	21
	2145.51	12		2145.51	22
	2145.52	14		2145.52	21
	2145.53	21		2145.53	25
	2145.54	17		2145.54	17
	2145.55	14		2145.55	15
	2145.56	14		2145.56	24
	2145.57	13		2145.57	16
	2145.58	14		2145.58	23
	2145.59	28		2145.59	30
	2145.6	15		2145.6	16
	2145.61	8		2145.61	12
	2145.62	32		2145.62	21
	2145.63	24		2145.63	20
	2145.65	18		2145.65	15
	2145.66	14		2145.66	31
	2145.67	14		2145.67	17
	2145.68	14		2145.68	12
	2145.69	20		2145.69	31
	2145.7	14		2145.7	22
	2145.71	17		2145.71	17
	2145.72	26		2145.72	30
	2145.73	14		2145.73	15
	2145.74	14		2145.74	21
	2145.75	21		2145.75	20
	2145.76	18		2145.76	16
	2145.77	11		2145.77	13
	2145.78	17		2145.78	32
	2145.79	17		2145.79	19
	2145.8	21		2145.8	15
	2145.81	14		2145.81	18
	2145.82	23		2145.82	32
	2145.84	18		2145.84	19
	2145.85	16		2145.85	14
	2145.86	23		2145.86	20
	2145.87	18		2145.87	30
	2145.88	18		2145.88	28
	2145.89	19		2145.89	14
	2145.9	6		2145.9	17
	2145.91	17		2145.91	20
	2145.92	8		2145.92	14
	2145.93	16		2145.93	25
	2145.94	25		2145.94	20
	2145.95	22		2145.95	16
	2145.96	24		2145.96	19
	2145.97	17		2145.97	14
	2145.98	14		2145.98	23
	2145.99	12		2145.99	29
	2146	25		2146	27
	2146.01	12		2146.01	11
	2146.03	15		2146.03	19
	2146.04	17		2146.04	12
	2146.05	16		2146.05	19
	2146.06	18		2146.06	20
	2146.07	23		2146.07	18
	2146.08	18		2146.08	16
	2146.09	17		2146.09	26
	2146.1	21		2146.1	15
	2146.11	8		2146.11	16
	2146.12	18		2146.12	16
	2146.13	24		2146.13	28
	2146.14	14		2146.14	18
	2146.15	18		2146.15	13
	2146.16	17		2146.16	17
	2146.17	17		2146.17	22
	2146.18	10		2146.18	21
	2146.19	27		2146.19	23
	2146.2	13		2146.2	15
	2146.22	20		2146.22	21
	2146.23	15		2146.23	19
	2146.24	15		2146.24	23
	2146.25	20		2146.25	16
	2146.26	27		2146.26	30
	2146.27	17		2146.27	15
	2146.28	16		2146.28	21
	2146.29	18		2146.29	21
	2146.3	15		2146.3	20
	2146.31	21		2146.31	12
	2146.32	14		2146.32	12
	2146.33	20		2146.33	14
	2146.34	17		2146.34	19
	2146.35	20		2146.35	20
	2146.36	20		2146.36	12
	2146.37	22		2146.37	22
	2146.38	24		2146.38	26
	2146.39	12		2146.39	15
	2146.41	21		2146.41	22
	2146.42	26		2146.42	27
	2146.43	15		2146.43	15
	2146.44	17		2146.44	13
	2146.45	25		2146.45	21
	2146.46	21		2146.46	16
	2146.47	11		2146.47	15
	2146.48	25		2146.48	28
	2146.49	17		2146.49	15
	2146.5	17		2146.5	22
	2146.51	20		2146.51	27
	2146.52	19		2146.52	15
	2146.53	14		2146.53	18
	2146.54	21		2146.54	17
	2146.55	20		2146.55	17
	2146.56	13		2146.56	21
	2146.57	19		2146.57	21
	2146.58	16		2146.58	12
	2146.6	19		2146.6	27
	2146.61	19		2146.61	22
	2146.62	22		2146.62	10
	2146.63	11		2146.63	15
	2146.64	21		2146.64	17
	2146.65	17		2146.65	11
	2146.66	22		2146.66	13
	2146.67	19		2146.67	35
	2146.68	22		2146.68	16
	2146.69	19		2146.69	20
	2146.7	20		2146.7	14
	2146.71	24		2146.71	13
	2146.72	18		2146.72	19
	2146.73	15		2146.73	26
	2146.74	10		2146.74	11
	2146.75	21		2146.75	22
	2146.76	15		2146.76	17
	2146.77	13		2146.77	21
	2146.79	17		2146.79	16
	2146.8	25		2146.8	31
	2146.81	15		2146.81	10
	2146.82	16		2146.82	17
	2146.83	17		2146.83	29
	2146.84	19		2146.84	20
	2146.85	14		2146.85	14
	2146.86	17		2146.86	17
	2146.87	14		2146.87	10
	2146.88	14		2146.88	20
	2146.89	16		2146.89	27
	2146.9	18		2146.9	16
	2146.91	15		2146.91	22
	2146.92	17		2146.92	13
	2146.93	21		2146.93	12
	2146.94	16		2146.94	19
	2146.95	15		2146.95	17
	2146.97	15		2146.97	15
	2146.98	10		2146.98	29
	2146.99	27		2146.99	16
	2147	29		2147	23
	2147.01	16		2147.01	16
	2147.02	17		2147.02	20
	2147.03	20		2147.03	12
	2147.04	11		2147.04	18
	2147.05	24		2147.05	19
	2147.06	21		2147.06	15
	2147.07	19		2147.07	22
	2147.08	19		2147.08	24
	2147.09	21		2147.09	14
	2147.1	20		2147.1	26
	2147.11	25		2147.11	18
	2147.12	21		2147.12	17
	2147.13	16		2147.13	22
	2147.14	20		2147.14	27
	2147.16	21		2147.16	25
	2147.17	12		2147.17	27
	2147.18	11		2147.18	26
	2147.19	13		2147.19	11
	2147.2	11		2147.2	17
	2147.21	13		2147.21	26
	2147.22	14		2147.22	19
	2147.23	15		2147.23	23
	2147.24	18		2147.24	27
	2147.25	17		2147.25	13
	2147.26	23		2147.26	15
	2147.27	24		2147.27	35
	2147.28	23		2147.28	14
	2147.29	24		2147.29	12
	2147.3	18		2147.3	24
	2147.31	21		2147.31	18
	2147.32	23		2147.32	12
	2147.33	29		2147.33	27
	2147.35	14		2147.35	17
	2147.36	21		2147.36	20
	2147.37	25		2147.37	30
	2147.38	20		2147.38	21
	2147.39	20		2147.39	21
	2147.4	17		2147.4	25
	2147.41	14		2147.41	15
	2147.42	15		2147.42	13
	2147.43	16		2147.43	14
	2147.44	17		2147.44	19
	2147.45	18		2147.45	17
	2147.46	14		2147.46	14
	2147.47	12		2147.47	17
	2147.48	16		2147.48	23
	2147.49	10		2147.49	22
	2147.5	18		2147.5	14
	2147.51	28		2147.51	24
	2147.52	25		2147.52	26
	2147.54	24		2147.54	13
	2147.55	13		2147.55	26
	2147.56	20		2147.56	25
	2147.57	22		2147.57	22
	2147.58	17		2147.58	26
	2147.59	11		2147.59	21
	2147.6	20		2147.6	18
	2147.61	16		2147.61	16
	2147.62	17		2147.62	16
	2147.63	19		2147.63	12
	2147.64	19		2147.64	16
	2147.65	19		2147.65	30
	2147.66	21		2147.66	20
	2147.67	19		2147.67	20
	2147.68	20		2147.68	26
	2147.69	16		2147.69	23
	2147.7	19		2147.7	16
	2147.71	26		2147.71	6
	2147.73	11		2147.73	18
	2147.74	12		2147.74	15
	2147.75	23		2147.75	22
	2147.76	12		2147.76	15
	2147.77	20		2147.77	28
	2147.78	12		2147.78	17
	2147.79	13		2147.79	24
	2147.8	20		2147.8	22
	2147.81	22		2147.81	22
	2147.82	13		2147.82	14
	2147.83	16		2147.83	15
	2147.84	25		2147.84	20
	2147.85	20		2147.85	15
	2147.86	14		2147.86	18
	2147.87	16		2147.87	19
	2147.88	19		2147.88	20
	2147.89	20		2147.89	17
	2147.9	19		2147.9	19
	2147.92	15		2147.92	15
	2147.93	21		2147.93	19
	2147.94	17		2147.94	26
	2147.95	25		2147.95	15
	2147.96	20		2147.96	22
	2147.97	21		2147.97	23
	2147.98	16		2147.98	19
	2147.99	13		2147.99	17
	2148	16		2148	21
	2148.01	20		2148.01	12
	2148.02	23		2148.02	16
	2148.03	19		2148.03	34
	2148.04	14		2148.04	18
	2148.05	11		2148.05	14
	2148.06	28		2148.06	20
	2148.07	15		2148.07	17
	2148.08	16		2148.08	23
	2148.09	28		2148.09	22
	2148.11	10		2148.11	14
	2148.12	16		2148.12	19
	2148.13	19		2148.13	18
	2148.14	20		2148.14	16
	2148.15	22		2148.15	16
	2148.16	27		2148.16	18
	2148.17	20		2148.17	12
	2148.18	14		2148.18	18
	2148.19	29		2148.19	22
	2148.2	14		2148.2	13
	2148.21	16		2148.21	21
	2148.22	31		2148.22	18
	2148.23	15		2148.23	12
	2148.24	16		2148.24	17
	2148.25	19		2148.25	18
	2148.26	13		2148.26	19
	2148.27	12		2148.27	19
	2148.29	15		2148.29	23
	2148.3	24		2148.3	18
	2148.31	12		2148.31	15
	2148.32	21		2148.32	30
	2148.33	18		2148.33	16
	2148.34	22		2148.34	13
	2148.35	20		2148.35	18
	2148.36	19		2148.36	20
	2148.37	22		2148.37	12
	2148.38	19		2148.38	27
	2148.39	10		2148.39	22
	2148.4	13		2148.4	22
	2148.41	25		2148.41	21
	2148.42	12		2148.42	20
	2148.43	18		2148.43	24
	2148.44	10		2148.44	26
	2148.45	18		2148.45	16
	2148.46	25		2148.46	17
	2148.48	17		2148.48	27
	2148.49	19		2148.49	28
	2148.5	13		2148.5	17
	2148.51	19		2148.51	19
	2148.52	14		2148.52	21
	2148.53	18		2148.53	24
	2148.54	14		2148.54	21
	2148.55	16		2148.55	21
	2148.56	19		2148.56	20
	2148.57	25		2148.57	22
	2148.58	16		2148.58	26
	2148.59	22		2148.59	18
	2148.6	26		2148.6	25
	2148.61	17		2148.61	26
	2148.62	18		2148.62	18
	2148.63	25		2148.63	17
	2148.64	16		2148.64	19
	2148.65	15		2148.65	20
	2148.67	16		2148.67	33
	2148.68	21		2148.68	18
	2148.69	18		2148.69	18
	2148.7	23		2148.7	20
	2148.71	17		2148.71	16
	2148.72	16		2148.72	20
	2148.73	25		2148.73	28
	2148.74	18		2148.74	20
	2148.75	16		2148.75	23
	2148.76	19		2148.76	20
	2148.77	9		2148.77	10
	2148.78	16		2148.78	22
	2148.79	30		2148.79	12
	2148.8	16		2148.8	19
	2148.81	19		2148.81	19
	2148.82	24		2148.82	16
	2148.83	18		2148.83	16
	2148.84	21		2148.84	18
	2148.86	26		2148.86	20
	2148.87	19		2148.87	14
	2148.88	22		2148.88	29
	2148.89	20		2148.89	25
	2148.9	12		2148.9	17
	2148.91	17		2148.91	20
	2148.92	17		2148.92	23
	2148.93	14		2148.93	17
	2148.94	17		2148.94	15
	2148.95	20		2148.95	19
	2148.96	10		2148.96	20
	2148.97	21		2148.97	22
	2148.98	20		2148.98	20
	2148.99	22		2148.99	14
	2149	22		2149	25
	2149.01	19		2149.01	24
	2149.02	17		2149.02	19
	2149.04	20		2149.04	12
	2149.05	21		2149.05	25
	2149.06	16		2149.06	22
	2149.07	13		2149.07	20
	2149.08	23		2149.08	30
	2149.09	14		2149.09	19
	2149.1	28		2149.1	16
	2149.11	24		2149.11	29
	2149.12	18		2149.12	21
	2149.13	12		2149.13	18
	2149.14	22		2149.14	16
	2149.15	22		2149.15	12
	2149.16	11		2149.16	21
	2149.17	15		2149.17	18
	2149.18	20		2149.18	13
	2149.19	10		2149.19	11
	2149.2	20		2149.2	24
	2149.21	16		2149.21	15
	2149.23	15		2149.23	24
	2149.24	18		2149.24	17
	2149.25	23		2149.25	21
	2149.26	10		2149.26	23
	2149.27	10		2149.27	20
	2149.28	15		2149.28	14
	2149.29	14		2149.29	14
	2149.3	17		2149.3	14
	2149.31	18		2149.31	18
	2149.32	13		2149.32	21
	2149.33	21		2149.33	17
	2149.34	18		2149.34	15
	2149.35	10		2149.35	22
	2149.36	14		2149.36	16
	2149.37	6		2149.37	20
	2149.38	14		2149.38	16
	2149.39	15		2149.39	15
	2149.4	14		2149.4	10
	2149.42	11		2149.42	20
	2149.43	28		2149.43	23
	2149.44	23		2149.44	15
	2149.45	14		2149.45	19
	2149.46	25		2149.46	22
	2149.47	18		2149.47	13
	2149.48	16		2149.48	26
	2149.49	16		2149.49	28
	2149.5	19		2149.5	21
	2149.51	13		2149.51	16
	2149.52	20		2149.52	21
	2149.53	12		2149.53	18
	2149.54	16		2149.54	16
	2149.55	18		2149.55	16
	2149.56	17		2149.56	17
	2149.57	11		2149.57	25
	2149.58	20		2149.58	25
	2149.59	15		2149.59	21
	2149.61	13		2149.61	24
	2149.62	12		2149.62	23
	2149.63	23		2149.63	19
	2149.64	15		2149.64	8
	2149.65	13		2149.65	22
	2149.66	29		2149.66	20
	2149.67	21		2149.67	24
	2149.68	16		2149.68	19
	2149.69	21		2149.69	27
	2149.7	14		2149.7	13
	2149.71	18		2149.71	21
	2149.72	19		2149.72	20
	2149.73	22		2149.73	14
	2149.74	14		2149.74	15
	2149.75	12		2149.75	22
	2149.76	16		2149.76	16
	2149.77	17		2149.77	17
	2149.79	19		2149.79	15
	2149.8	21		2149.8	9
	2149.81	19		2149.81	27
	2149.82	18		2149.82	14
	2149.83	13		2149.83	14
	2149.84	25		2149.84	20
	2149.85	12		2149.85	17
	2149.86	20		2149.86	18
	2149.87	14		2149.87	21
	2149.88	21		2149.88	13
	2149.89	9		2149.89	19
	2149.9	23		2149.9	13
	2149.91	16		2149.91	19
	2149.92	10		2149.92	18
	2149.93	18		2149.93	19
	2149.94	20		2149.94	16
	2149.95	18		2149.95	19
	2149.96	25		2149.96	20
	2149.98	18		2149.98	20
	2149.99	22		2149.99	16
	2150	28		2150	29
	2150.01	18		2150.01	14
	2150.02	15		2150.02	13
	2150.03	24		2150.03	23
	2150.04	13		2150.04	16
	2150.05	17		2150.05	22
	2150.06	24		2150.06	19
	2150.07	12		2150.07	16
	2150.08	22		2150.08	16
	2150.09	10		2150.09	19
	2150.1	20		2150.1	22
	2150.11	19		2150.11	21
	2150.12	25		2150.12	19
	2150.13	17		2150.13	16
	2150.14	17		2150.14	21
	2150.16	19		2150.16	24
	2150.17	16		2150.17	18
	2150.18	20		2150.18	18
	2150.19	21		2150.19	30
	2150.2	20		2150.2	24
	2150.21	17		2150.21	20
	2150.22	22		2150.22	24
	2150.23	20		2150.23	14
	2150.24	16		2150.24	22
	2150.25	22		2150.25	22
	2150.26	14		2150.26	20
	2150.27	21		2150.27	18
	2150.28	17		2150.28	20
	2150.29	26		2150.29	14
	2150.3	9		2150.3	16
	2150.31	21		2150.31	25
	2150.32	18		2150.32	19
	2150.33	18		2150.33	27
	2150.35	19		2150.35	29
	2150.36	16		2150.36	17
	2150.37	19		2150.37	13
	2150.38	15		2150.38	18
	2150.39	20		2150.39	20
	2150.4	19		2150.4	12
	2150.41	24		2150.41	18
	2150.42	13		2150.42	26
	2150.43	21		2150.43	22
	2150.44	19		2150.44	20
	2150.45	22		2150.45	14
	2150.46	19		2150.46	12
	2150.47	17		2150.47	29
	2150.48	17		2150.48	21
	2150.49	21		2150.49	22
	2150.5	19		2150.5	21
	2150.51	17		2150.51	15
	2150.52	16		2150.52	19
	2150.54	21		2150.54	13
	2150.55	14		2150.55	19
	2150.56	11		2150.56	18
	2150.57	15		2150.57	21
	2150.58	21		2150.58	17
	2150.59	16		2150.59	20
	2150.6	22		2150.6	21
	2150.61	17		2150.61	22
	2150.62	16		2150.62	22
	2150.63	17		2150.63	18
	2150.64	14		2150.64	17
	2150.65	12		2150.65	15
	2150.66	22		2150.66	23
	2150.67	21		2150.67	12
	2150.68	23		2150.68	19
	2150.69	21		2150.69	17
	2150.7	15		2150.7	18
	2150.72	21		2150.72	15
	2150.73	28		2150.73	23
	2150.74	20		2150.74	9
	2150.75	14		2150.75	18
	2150.76	17		2150.76	24
	2150.77	19		2150.77	18
	2150.78	9		2150.78	23
	2150.79	16		2150.79	28
	2150.8	13		2150.8	20
	2150.81	15		2150.81	23
	2150.82	29		2150.82	24
	2150.83	23		2150.83	25
	2150.84	14		2150.84	13
	2150.85	22		2150.85	14
	2150.86	19		2150.86	18
	2150.87	20		2150.87	10
	2150.88	32		2150.88	11
	2150.89	15		2150.89	19
	2150.91	18		2150.91	17
	2150.92	22		2150.92	18
	2150.93	17		2150.93	23
	2150.94	17		2150.94	16
	2150.95	17		2150.95	21
	2150.96	13		2150.96	25
	2150.97	10		2150.97	18
	2150.98	9		2150.98	17
	2150.99	18		2150.99	19
	2151	10		2151	13
	2151.01	13		2151.01	26
	2151.02	21		2151.02	15
	2151.03	20		2151.03	19
	2151.04	14		2151.04	21
	2151.05	17		2151.05	26
	2151.06	19		2151.06	16
	2151.07	19		2151.07	15
	2151.09	13		2151.09	22
	2151.1	17		2151.1	14
	2151.11	15		2151.11	18
	2151.12	21		2151.12	19
	2151.13	13		2151.13	13
	2151.14	27		2151.14	21
	2151.15	18		2151.15	20
	2151.16	19		2151.16	16
	2151.17	15		2151.17	22
	2151.18	27		2151.18	19
	2151.19	20		2151.19	22
	2151.2	18		2151.2	16
	2151.21	17		2151.21	18
	2151.22	17		2151.22	34
	2151.23	22		2151.23	20
	2151.24	21		2151.24	22
	2151.25	11		2151.25	19
	2151.26	17		2151.26	18
	2151.28	14		2151.28	8
	2151.29	14		2151.29	16
	2151.3	27		2151.3	17
	2151.31	10		2151.31	16
	2151.32	15		2151.32	15
	2151.33	20		2151.33	19
	2151.34	23		2151.34	22
	2151.35	14		2151.35	16
	2151.36	20		2151.36	21
	2151.37	15		2151.37	11
	2151.38	19		2151.38	20
	2151.39	27		2151.39	22
	2151.4	19		2151.4	9
	2151.41	12		2151.41	25
	2151.42	16		2151.42	19
	2151.43	15		2151.43	12
	2151.44	14		2151.44	18
	2151.46	19		2151.46	21
	2151.47	17		2151.47	16
	2151.48	21		2151.48	16
	2151.49	19		2151.49	19
	2151.5	14		2151.5	21
	2151.51	27		2151.51	20
	2151.52	9		2151.52	23
	2151.53	14		2151.53	11
	2151.54	25		2151.54	18
	2151.55	21		2151.55	24
	2151.56	15		2151.56	22
	2151.57	22		2151.57	16
	2151.58	15		2151.58	26
	2151.59	16		2151.59	5
	2151.6	17		2151.6	18
	2151.61	16		2151.61	14
	2151.62	11		2151.62	13
	2151.63	19		2151.63	24
	2151.65	17		2151.65	24
	2151.66	25		2151.66	15
	2151.67	16		2151.67	20
	2151.68	23		2151.68	29
	2151.69	14		2151.69	19
	2151.7	18		2151.7	23
	2151.71	28		2151.71	20
	2151.72	20		2151.72	17
	2151.73	17		2151.73	21
	2151.74	16		2151.74	19
	2151.75	6		2151.75	15
	2151.76	23		2151.76	16
	2151.77	13		2151.77	29
	2151.78	14		2151.78	14
	2151.79	20		2151.79	22
	2151.8	20		2151.8	22
	2151.81	17		2151.81	14
	2151.82	15		2151.82	24
	2151.84	16		2151.84	20
	2151.85	16		2151.85	13
	2151.86	12		2151.86	23
	2151.87	18		2151.87	12
	2151.88	20		2151.88	16
	2151.89	22		2151.89	12
	2151.9	18		2151.9	17
	2151.91	23		2151.91	17
	2151.92	21		2151.92	24
	2151.93	20		2151.93	20
	2151.94	19		2151.94	10
	2151.95	18		2151.95	21
	2151.96	18		2151.96	20
	2151.97	13		2151.97	21
	2151.98	20		2151.98	20
	2151.99	16		2151.99	24
	2152	15		2152	14
	2152.02	27		2152.02	15
	2152.03	16		2152.03	26
	2152.04	8		2152.04	19
	2152.05	19		2152.05	16
	2152.06	15		2152.06	15
	2152.07	12		2152.07	24
	2152.08	15		2152.08	19
	2152.09	15		2152.09	24
	2152.1	13		2152.1	12
	2152.11	14		2152.11	23
	2152.12	19		2152.12	18
	2152.13	19		2152.13	21
	2152.14	21		2152.14	22
	2152.15	19		2152.15	21
	2152.16	14		2152.16	19
	2152.17	21		2152.17	18
	2152.18	19		2152.18	23
	2152.2	17		2152.2	21
	2152.21	28		2152.21	27
	2152.22	17		2152.22	22
	2152.23	11		2152.23	21
	2152.24	14		2152.24	14
	2152.25	20		2152.25	20
	2152.26	23		2152.26	15
	2152.27	24		2152.27	22
	2152.28	15		2152.28	25
	2152.29	14		2152.29	16
	2152.3	17		2152.3	21
	2152.31	19		2152.31	18
	2152.32	11		2152.32	12
	2152.33	16		2152.33	21
	2152.34	14		2152.34	24
	2152.35	21		2152.35	11
	2152.36	23		2152.36	21
	2152.37	22		2152.37	26
	2152.39	14		2152.39	21
	2152.4	13		2152.4	27
	2152.41	25		2152.41	30
	2152.42	12		2152.42	11
	2152.43	19		2152.43	25
	2152.44	23		2152.44	17
	2152.45	23		2152.45	20
	2152.46	17		2152.46	20
	2152.47	22		2152.47	24
	2152.48	24		2152.48	19
	2152.49	22		2152.49	29
	2152.5	20		2152.5	24
	2152.51	18		2152.51	27
	2152.52	12		2152.52	15
	2152.53	20		2152.53	23
	2152.54	15		2152.54	18
	2152.55	21		2152.55	21
	2152.57	22		2152.57	17
	2152.58	23		2152.58	25
	2152.59	11		2152.59	14
	2152.6	23		2152.6	24
	2152.61	15		2152.61	16
	2152.62	18		2152.62	21
	2152.63	20		2152.63	29
	2152.64	23		2152.64	19
	2152.65	21		2152.65	19
	2152.66	22		2152.66	21
	2152.67	17		2152.67	24
	2152.68	15		2152.68	28
	2152.69	27		2152.69	24
	2152.7	16		2152.7	16
	2152.71	20		2152.71	19
	2152.72	14		2152.72	27
	2152.73	17		2152.73	25
	2152.74	17		2152.74	25
	2152.76	23		2152.76	20
	2152.77	17		2152.77	12
	2152.78	24		2152.78	21
	2152.79	17		2152.79	19
	2152.8	20		2152.8	10
	2152.81	15		2152.81	22
	2152.82	19		2152.82	33
	2152.83	27		2152.83	25
	2152.84	14		2152.84	31
	2152.85	25		2152.85	19
	2152.86	19		2152.86	20
	2152.87	11		2152.87	18
	2152.88	28		2152.88	26
	2152.89	20		2152.89	22
	2152.9	27		2152.9	16
	2152.91	22		2152.91	30
	2152.92	12		2152.92	15
	2152.94	16		2152.94	12
	2152.95	31		2152.95	26
	2152.96	21		2152.96	14
	2152.97	21		2152.97	21
	2152.98	21		2152.98	15
	2152.99	18		2152.99	14
	2153	13		2153	26
	2153.01	28		2153.01	26
	2153.02	24		2153.02	20
	2153.03	21		2153.03	14
	2153.04	19		2153.04	21
	2153.05	18		2153.05	21
	2153.06	20		2153.06	18
	2153.07	12		2153.07	25
	2153.08	16		2153.08	16
	2153.09	14		2153.09	23
	2153.1	17		2153.1	21
	2153.11	13		2153.11	21
	2153.13	17		2153.13	17
	2153.14	24		2153.14	22
	2153.15	12		2153.15	21
	2153.16	28		2153.16	24
	2153.17	17		2153.17	14
	2153.18	23		2153.18	17
	2153.19	27		2153.19	16
	2153.2	25		2153.2	15
	2153.21	21		2153.21	16
	2153.22	16		2153.22	19
	2153.23	14		2153.23	14
	2153.24	9		2153.24	16
	2153.25	16		2153.25	22
	2153.26	10		2153.26	18
	2153.27	15		2153.27	9
	2153.28	18		2153.28	21
	2153.29	24		2153.29	24
	2153.31	18		2153.31	19
	2153.32	13		2153.32	21
	2153.33	24		2153.33	19
	2153.34	18		2153.34	11
	2153.35	18		2153.35	11
	2153.36	18		2153.36	16
	2153.37	19		2153.37	15
	2153.38	12		2153.38	25
	2153.39	13		2153.39	14
	2153.4	15		2153.4	19
	2153.41	20		2153.41	21
	2153.42	15		2153.42	20
	2153.43	14		2153.43	14
	2153.44	22		2153.44	20
	2153.45	29		2153.45	17
	2153.46	19		2153.46	7
	2153.47	16		2153.47	22
	2153.49	21		2153.49	29
	2153.5	14		2153.5	17
	2153.51	16		2153.51	18
	2153.52	26		2153.52	18
	2153.53	19		2153.53	11
	2153.54	19		2153.54	16
	2153.55	20		2153.55	23
	2153.56	24		2153.56	17
	2153.57	19		2153.57	16
	2153.58	24		2153.58	22
	2153.59	16		2153.59	22
	2153.6	17		2153.6	12
	2153.61	24		2153.61	16
	2153.62	14		2153.62	17
	2153.63	9		2153.63	20
	2153.64	25		2153.64	26
	2153.65	18		2153.65	19
	2153.66	27		2153.66	11
	2153.68	15		2153.68	18
	2153.69	12		2153.69	10
	2153.7	13		2153.7	17
	2153.71	13		2153.71	22
	2153.72	14		2153.72	11
	2153.73	16		2153.73	14
	2153.74	28		2153.74	17
	2153.75	23		2153.75	19
	2153.76	21		2153.76	25
	2153.77	22		2153.77	15
	2153.78	19		2153.78	11
	2153.79	19		2153.79	24
	2153.8	26		2153.8	18
	2153.81	21		2153.81	23
	2153.82	16		2153.82	18
	2153.83	22		2153.83	27
	2153.84	17		2153.84	16
	2153.86	12		2153.86	16
	2153.87	24		2153.87	17
	2153.88	15		2153.88	14
	2153.89	19		2153.89	27
	2153.9	22		2153.9	21
	2153.91	16		2153.91	13
	2153.92	25		2153.92	17
	2153.93	17		2153.93	16
	2153.94	8		2153.94	20
	2153.95	10		2153.95	17
	2153.96	26		2153.96	28
	2153.97	9		2153.97	17
	2153.98	20		2153.98	16
	2153.99	20		2153.99	22
	2154	19		2154	9
	2154.01	17		2154.01	26
	2154.02	17		2154.02	20
	2154.04	18		2154.04	14
	2154.05	15		2154.05	17
	2154.06	28		2154.06	19
	2154.07	10		2154.07	16
	2154.08	10		2154.08	17
	2154.09	17		2154.09	31
	2154.1	15		2154.1	17
	2154.11	9		2154.11	13
	2154.12	13		2154.12	26
	2154.13	19		2154.13	16
	2154.14	16		2154.14	20
	2154.15	16		2154.15	22
	2154.16	20		2154.16	15
	2154.17	20		2154.17	21
	2154.18	18		2154.18	22
	2154.19	17		2154.19	16
	2154.2	21		2154.2	18
	2154.21	23		2154.21	20
	2154.23	21		2154.23	13
	2154.24	13		2154.24	20
	2154.25	23		2154.25	20
	2154.26	18		2154.26	16
	2154.27	11		2154.27	14
	2154.28	22		2154.28	24
	2154.29	29		2154.29	17
	2154.3	15		2154.3	17
	2154.31	33		2154.31	39
	2154.32	10		2154.32	10
	2154.33	25		2154.33	29
	2154.34	30		2154.34	20
	2154.35	16		2154.35	16
	2154.36	21		2154.36	20
	2154.37	17		2154.37	19
	2154.38	17		2154.38	21
	2154.39	24		2154.39	14
	2154.41	24		2154.41	25
	2154.42	13		2154.42	16
	2154.43	15		2154.43	14
	2154.44	26		2154.44	17
	2154.45	13		2154.45	12
	2154.46	25		2154.46	17
	2154.47	12		2154.47	28
	2154.48	14		2154.48	18
	2154.49	16		2154.49	19
	2154.5	23		2154.5	19
	2154.51	12		2154.51	10
	2154.52	18		2154.52	14
	2154.53	27		2154.53	24
	2154.54	20		2154.54	18
	2154.55	18		2154.55	23
	2154.56	24		2154.56	25
	2154.57	25		2154.57	22
	2154.59	19		2154.59	22
	2154.6	20		2154.6	21
	2154.61	22		2154.61	13
	2154.62	24		2154.62	15
	2154.63	18		2154.63	27
	2154.64	14		2154.64	23
	2154.65	16		2154.65	19
	2154.66	13		2154.66	28
	2154.67	19		2154.67	19
	2154.68	17		2154.68	13
	2154.69	18		2154.69	32
	2154.7	17		2154.7	10
	2154.71	15		2154.71	32
	2154.72	33		2154.72	20
	2154.73	17		2154.73	27
	2154.74	15		2154.74	22
	2154.75	13		2154.75	27
	2154.76	23		2154.76	11
	2154.78	10		2154.78	16
	2154.79	19		2154.79	20
	2154.8	15		2154.8	15
	2154.81	18		2154.81	21
	2154.82	21		2154.82	23
	2154.83	15		2154.83	15
	2154.84	19		2154.84	24
	2154.85	24		2154.85	21
	2154.86	17		2154.86	25
	2154.87	21		2154.87	21
	2154.88	21		2154.88	19
	2154.89	21		2154.89	15
	2154.9	12		2154.9	16
	2154.91	20		2154.91	17
	2154.92	19		2154.92	9
	2154.93	24		2154.93	25
	2154.94	24		2154.94	38
	2154.96	20		2154.96	21
	2154.97	19		2154.97	17
	2154.98	17		2154.98	24
	2154.99	13		2154.99	17
	2155	14		2155	22
	2155.01	19		2155.01	27
	2155.02	9		2155.02	17
	2155.03	22		2155.03	18
	2155.04	22		2155.04	29
	2155.05	20		2155.05	18
	2155.06	20		2155.06	17
	2155.07	22		2155.07	21
	2155.08	19		2155.08	15
	2155.09	9		2155.09	19
	2155.1	22		2155.1	21
	2155.11	13		2155.11	15
	2155.12	19		2155.12	19
	2155.14	20		2155.14	21
	2155.15	17		2155.15	13
	2155.16	16		2155.16	15
	2155.17	24		2155.17	19
	2155.18	18		2155.18	12
	2155.19	8		2155.19	20
	2155.2	10		2155.2	28
	2155.21	11		2155.21	19
	2155.22	13		2155.22	20
	2155.23	15		2155.23	22
	2155.24	11		2155.24	14
	2155.25	21		2155.25	25
	2155.26	18		2155.26	18
	2155.27	14		2155.27	17
	2155.28	16		2155.28	22
	2155.29	18		2155.29	20
	2155.3	12		2155.3	18
	2155.31	20		2155.31	12
	2155.33	21		2155.33	23
	2155.34	21		2155.34	13
	2155.35	26		2155.35	14
	2155.36	20		2155.36	16
	2155.37	25		2155.37	23
	2155.38	13		2155.38	24
	2155.39	27		2155.39	22
	2155.4	20		2155.4	22
	2155.41	19		2155.41	19
	2155.42	26		2155.42	14
	2155.43	22		2155.43	18
	2155.44	15		2155.44	22
	2155.45	17		2155.45	27
	2155.46	13		2155.46	11
	2155.47	19		2155.47	23
	2155.48	20		2155.48	27
	2155.49	20		2155.49	13
	2155.51	19		2155.51	23
	2155.52	18		2155.52	27
	2155.53	21		2155.53	14
	2155.54	21		2155.54	14
	2155.55	21		2155.55	28
	2155.56	19		2155.56	19
	2155.57	9		2155.57	30
	2155.58	19		2155.58	20
	2155.59	20		2155.59	19
	2155.6	13		2155.6	19
	2155.61	20		2155.61	24
	2155.62	10		2155.62	18
	2155.63	16		2155.63	17
	2155.64	21		2155.64	31
	2155.65	23		2155.65	24
	2155.66	14		2155.66	20
	2155.67	15		2155.67	17
	2155.69	22		2155.69	24
	2155.7	17		2155.7	25
	2155.71	13		2155.71	23
	2155.72	11		2155.72	28
	2155.73	22		2155.73	24
	2155.74	24		2155.74	15
	2155.75	18		2155.75	17
	2155.76	14		2155.76	18
	2155.77	20		2155.77	26
	2155.78	22		2155.78	19
	2155.79	23		2155.79	20
	2155.8	23		2155.8	21
	2155.81	15		2155.81	21
	2155.82	20		2155.82	13
	2155.83	21		2155.83	29
	2155.84	15		2155.84	15
	2155.85	20		2155.85	22
	2155.87	17		2155.87	18
	2155.88	16		2155.88	23
	2155.89	26		2155.89	23
	2155.9	15		2155.9	24
	2155.91	11		2155.91	14
	2155.92	26		2155.92	36
	2155.93	20		2155.93	33
	2155.94	15		2155.94	12
	2155.95	13		2155.95	23
	2155.96	19		2155.96	27
	2155.97	19		2155.97	18
	2155.98	20		2155.98	19
	2155.99	17		2155.99	26
	2156	17		2156	11
	2156.01	12		2156.01	19
	2156.02	27		2156.02	15
	2156.03	15		2156.03	15
	2156.05	17		2156.05	25
	2156.06	28		2156.06	27
	2156.07	14		2156.07	14
	2156.08	17		2156.08	19
	2156.09	18		2156.09	24
	2156.1	21		2156.1	20
	2156.11	13		2156.11	19
	2156.12	17		2156.12	14
	2156.13	19		2156.13	11
	2156.14	15		2156.14	26
	2156.15	18		2156.15	30
	2156.16	9		2156.16	10
	2156.17	22		2156.17	13
	2156.18	20		2156.18	20
	2156.19	20		2156.19	19
	2156.2	13		2156.2	17
	2156.21	13		2156.21	31
	2156.23	15		2156.23	19
	2156.24	14		2156.24	22
	2156.25	23		2156.25	21
	2156.26	20		2156.26	18
	2156.27	17		2156.27	23
	2156.28	18		2156.28	16
	2156.29	10		2156.29	11
	2156.3	15		2156.3	15
	2156.31	25		2156.31	17
	2156.32	14		2156.32	23
	2156.33	20		2156.33	22
	2156.34	14		2156.34	21
	2156.35	21		2156.35	14
	2156.36	12		2156.36	17
	2156.37	17		2156.37	15
	2156.38	15		2156.38	19
	2156.39	20		2156.39	26
	2156.41	15		2156.41	25
	2156.42	15		2156.42	16
	2156.43	20		2156.43	18
	2156.44	18		2156.44	23
	2156.45	17		2156.45	13
	2156.46	17		2156.46	22
	2156.47	23		2156.47	23
	2156.48	21		2156.48	19
	2156.49	17		2156.49	17
	2156.5	29		2156.5	16
	2156.51	13		2156.51	17
	2156.52	18		2156.52	18
	2156.53	31		2156.53	16
	2156.54	14		2156.54	17
	2156.55	15		2156.55	12
	2156.56	20		2156.56	20
	2156.57	13		2156.57	15
	2156.58	20		2156.58	19
	2156.6	17		2156.6	22
	2156.61	18		2156.61	20
	2156.62	18		2156.62	18
	2156.63	13		2156.63	22
	2156.64	16		2156.64	21
	2156.65	19		2156.65	15
	2156.66	17		2156.66	27
	2156.67	20		2156.67	12
	2156.68	12		2156.68	23
	2156.69	14		2156.69	21
	2156.7	13		2156.7	17
	2156.71	18		2156.71	25
	2156.72	19		2156.72	34
	2156.73	21		2156.73	16
	2156.74	17		2156.74	22
	2156.75	28		2156.75	15
	2156.76	13		2156.76	22
	2156.78	20		2156.78	25
	2156.79	22		2156.79	20
	2156.8	10		2156.8	19
	2156.81	17		2156.81	22
	2156.82	17		2156.82	28
	2156.83	18		2156.83	13
	2156.84	12		2156.84	22
	2156.85	25		2156.85	24
	2156.86	14		2156.86	14
	2156.87	16		2156.87	21
	2156.88	17		2156.88	22
	2156.89	21		2156.89	27
	2156.9	24		2156.9	21
	2156.91	26		2156.91	10
	2156.92	18		2156.92	22
	2156.93	17		2156.93	8
	2156.94	17		2156.94	23
	2156.96	18		2156.96	12
	2156.97	19		2156.97	18
	2156.98	18		2156.98	15
	2156.99	20		2156.99	17
	2157	14		2157	29
	2157.01	20		2157.01	25
	2157.02	15		2157.02	17
	2157.03	22		2157.03	16
	2157.04	29		2157.04	22
	2157.05	10		2157.05	17
	2157.06	17		2157.06	23
	2157.07	27		2157.07	19
	2157.08	20		2157.08	13
	2157.09	23		2157.09	22
	2157.1	25		2157.1	27
	2157.11	9		2157.11	16
	2157.12	11		2157.12	18
	2157.14	21		2157.14	30
	2157.15	19		2157.15	13
	2157.16	16		2157.16	15
	2157.17	29		2157.17	20
	2157.18	10		2157.18	15
	2157.19	21		2157.19	20
	2157.2	20		2157.2	15
	2157.21	13		2157.21	18
	2157.22	14		2157.22	12
	2157.23	22		2157.23	21
	2157.24	16		2157.24	21
	2157.25	21		2157.25	26
	2157.26	18		2157.26	20
	2157.27	29		2157.27	17
	2157.28	16		2157.28	18
	2157.29	10		2157.29	20
	2157.3	17		2157.3	21
	2157.32	13		2157.32	23
	2157.33	13		2157.33	24
	2157.34	14		2157.34	17
	2157.35	23		2157.35	12
	2157.36	16		2157.36	22
	2157.37	14		2157.37	15
	2157.38	13		2157.38	22
	2157.39	21		2157.39	25
	2157.4	13		2157.4	14
	2157.41	22		2157.41	18
	2157.42	17		2157.42	25
	2157.43	21		2157.43	21
	2157.44	14		2157.44	16
	2157.45	11		2157.45	30
	2157.46	18		2157.46	17
	2157.47	22		2157.47	26
	2157.48	22		2157.48	25
	2157.5	11		2157.5	21
	2157.51	16		2157.51	11
	2157.52	29		2157.52	21
	2157.53	23		2157.53	17
	2157.54	20		2157.54	17
	2157.55	17		2157.55	31
	2157.56	16		2157.56	5
	2157.57	20		2157.57	17
	2157.58	19		2157.58	15
	2157.59	20		2157.59	17
	2157.6	21		2157.6	15
	2157.61	22		2157.61	20
	2157.62	13		2157.62	15
	2157.63	18		2157.63	16
	2157.64	23		2157.64	21
	2157.65	17		2157.65	12
	2157.66	21		2157.66	21
	2157.68	22		2157.68	19
	2157.69	22		2157.69	16
	2157.7	25		2157.7	19
	2157.71	28		2157.71	18
	2157.72	10		2157.72	16
	2157.73	15		2157.73	21
	2157.74	19		2157.74	22
	2157.75	13		2157.75	16
	2157.76	11		2157.76	16
	2157.77	21		2157.77	18
	2157.78	11		2157.78	16
	2157.79	15		2157.79	23
	2157.8	20		2157.8	23
	2157.81	18		2157.81	27
	2157.82	14		2157.82	25
	2157.83	21		2157.83	25
	2157.84	19		2157.84	21
	2157.85	9		2157.85	21
	2157.87	23		2157.87	20
	2157.88	15		2157.88	15
	2157.89	10		2157.89	16
	2157.9	29		2157.9	25
	2157.91	17		2157.91	11
	2157.92	19		2157.92	19
	2157.93	18		2157.93	24
	2157.94	15		2157.94	12
	2157.95	23		2157.95	20
	2157.96	21		2157.96	22
	2157.97	22		2157.97	17
	2157.98	11		2157.98	21
	2157.99	17		2157.99	27
	2158	15		2158	11
	2158.01	12		2158.01	14
	2158.02	30		2158.02	21
	2158.03	12		2158.03	20
	2158.05	12		2158.05	23
	2158.06	21		2158.06	24
	2158.07	18		2158.07	20
	2158.08	17		2158.08	19
	2158.09	24		2158.09	19
	2158.1	20		2158.1	10
	2158.11	24		2158.11	22
	2158.12	24		2158.12	23
	2158.13	18		2158.13	18
	2158.14	14		2158.14	11
	2158.15	22		2158.15	24
	2158.16	17		2158.16	20
	2158.17	15		2158.17	21
	2158.18	22		2158.18	31
	2158.19	14		2158.19	16
	2158.2	12		2158.2	18
	2158.21	24		2158.21	18
	2158.23	17		2158.23	13
	2158.24	14		2158.24	20
	2158.25	19		2158.25	24
	2158.26	17		2158.26	15
	2158.27	23		2158.27	21
	2158.28	26		2158.28	20
	2158.29	22		2158.29	14
	2158.3	21		2158.3	22
	2158.31	23		2158.31	18
	2158.32	18		2158.32	16
	2158.33	17		2158.33	12
	2158.34	19		2158.34	27
	2158.35	15		2158.35	21
	2158.36	20		2158.36	18
	2158.37	28		2158.37	24
	2158.38	21		2158.38	17
	2158.4	20		2158.4	25
	2158.41	21		2158.41	24
	2158.42	13		2158.42	16
	2158.43	18		2158.43	23
	2158.44	21		2158.44	26
	2158.45	24		2158.45	13
	2158.46	23		2158.46	20
	2158.47	19		2158.47	16
	2158.48	18		2158.48	21
	2158.49	22		2158.49	12
	2158.5	22		2158.5	24
	2158.51	21		2158.51	25
	2158.52	16		2158.52	23
	2158.53	18		2158.53	24
	2158.54	19		2158.54	18
	2158.55	25		2158.55	23
	2158.56	31		2158.56	23
	2158.57	18		2158.57	18
	2158.59	13		2158.59	20
	2158.6	19		2158.6	23
	2158.61	17		2158.61	17
	2158.62	14		2158.62	22
	2158.63	22		2158.63	29
	2158.64	9		2158.64	13
	2158.65	25		2158.65	13
	2158.66	23		2158.66	11
	2158.67	21		2158.67	19
	2158.68	17		2158.68	21
	2158.69	18		2158.69	23
	2158.7	27		2158.7	15
	2158.71	19		2158.71	17
	2158.72	20		2158.72	24
	2158.73	17		2158.73	21
	2158.74	12		2158.74	22
	2158.75	15		2158.75	16
	2158.77	19		2158.77	18
	2158.78	19		2158.78	11
	2158.79	12		2158.79	15
	2158.8	17		2158.8	14
	2158.81	20		2158.81	15
	2158.82	24		2158.82	24
	2158.83	15		2158.83	28
	2158.84	18		2158.84	16
	2158.85	12		2158.85	22
	2158.86	15		2158.86	23
	2158.87	24		2158.87	20
	2158.88	19		2158.88	22
	2158.89	12		2158.89	19
	2158.9	16		2158.9	16
	2158.91	17		2158.91	26
	2158.92	18		2158.92	18
	2158.93	21		2158.93	22
	2158.95	22		2158.95	31
	2158.96	19		2158.96	23
	2158.97	18		2158.97	16
	2158.98	24		2158.98	20
	2158.99	16		2158.99	14
	2159	13		2159	10
	2159.01	30		2159.01	26
	2159.02	14		2159.02	25
	2159.03	20		2159.03	15
	2159.04	19		2159.04	13
	2159.05	12		2159.05	18
	2159.06	8		2159.06	16
	2159.07	24		2159.07	20
	2159.08	17		2159.08	21
	2159.09	17		2159.09	16
	2159.1	20		2159.1	21
	2159.11	22		2159.11	21
	2159.13	16		2159.13	28
	2159.14	18		2159.14	17
	2159.15	19		2159.15	20
	2159.16	19		2159.16	19
	2159.17	19		2159.17	16
	2159.18	23		2159.18	15
	2159.19	17		2159.19	16
	2159.2	27		2159.2	21
	2159.21	14		2159.21	20
	2159.22	13		2159.22	21
	2159.23	18		2159.23	18
	2159.24	13		2159.24	20
	2159.25	17		2159.25	15
	2159.26	21		2159.26	23
	2159.27	14		2159.27	20
	2159.28	19		2159.28	23
	2159.29	20		2159.29	13
	2159.31	12		2159.31	17
	2159.32	26		2159.32	25
	2159.33	22		2159.33	27
	2159.34	17		2159.34	17
	2159.35	25		2159.35	18
	2159.36	16		2159.36	25
	2159.37	17		2159.37	13
	2159.38	25		2159.38	20
	2159.39	15		2159.39	14
	2159.4	18		2159.4	16
	2159.41	13		2159.41	23
	2159.42	24		2159.42	20
	2159.43	17		2159.43	16
	2159.44	17		2159.44	14
	2159.45	23		2159.45	20
	2159.46	12		2159.46	16
	2159.48	18		2159.48	11
	2159.49	16		2159.49	28
	2159.5	25		2159.5	19
	2159.51	16		2159.51	20
	2159.52	31		2159.52	20
	2159.53	23		2159.53	19
	2159.54	11		2159.54	21
	2159.55	25		2159.55	26
	2159.56	21		2159.56	14
	2159.57	16		2159.57	17
	2159.58	21		2159.58	19
	2159.59	14		2159.59	12
	2159.6	13		2159.6	17
	2159.61	19		2159.61	32
	2159.62	24		2159.62	20
	2159.63	15		2159.63	23
	2159.64	24		2159.64	26
	2159.66	15		2159.66	18
	2159.67	12		2159.67	16
	2159.68	26		2159.68	17
	2159.69	15		2159.69	15
	2159.7	18		2159.7	15
	2159.71	18		2159.71	15
	2159.72	27		2159.72	18
	2159.73	20		2159.73	21
	2159.74	17		2159.74	22
	2159.75	14		2159.75	12
	2159.76	23		2159.76	17
	2159.77	14		2159.77	21
	2159.78	9		2159.78	14
	2159.79	24		2159.79	17
	2159.8	13		2159.8	27
	2159.81	16		2159.81	16
	2159.82	12		2159.82	16
	2159.84	25		2159.84	17
	2159.85	18		2159.85	19
	2159.86	13		2159.86	23
	2159.87	13		2159.87	27
	2159.88	27		2159.88	17
	2159.89	15		2159.89	22
	2159.9	22		2159.9	23
	2159.91	16		2159.91	17
	2159.92	15		2159.92	17
	2159.93	15		2159.93	26
	2159.94	18		2159.94	18
	2159.95	19		2159.95	11
	2159.96	13		2159.96	26
	2159.97	19		2159.97	17
	2159.98	21		2159.98	21
	2159.99	12		2159.99	18
	2160	17		2160	19
	2160.02	23		2160.02	16
	2160.03	27		2160.03	18
	2160.04	18		2160.04	14
	2160.05	16		2160.05	27
	2160.06	32		2160.06	25
	2160.07	18		2160.07	18
	2160.08	19		2160.08	25
	2160.09	18		2160.09	32
	2160.1	15		2160.1	18
	2160.11	16		2160.11	25
	2160.12	14		2160.12	16
	2160.13	27		2160.13	20
	2160.14	10		2160.14	23
	2160.15	23		2160.15	20
	2160.16	18		2160.16	18
	2160.17	20		2160.17	20
	2160.18	25		2160.18	29
	2160.2	21		2160.2	24
	2160.21	20		2160.21	23
	2160.22	11		2160.22	21
	2160.23	20		2160.23	10
	2160.24	15		2160.24	12
	2160.25	21		2160.25	17
	2160.26	21		2160.26	12
	2160.27	17		2160.27	18
	2160.28	22		2160.28	17
	2160.29	17		2160.29	16
	2160.3	20		2160.3	11
	2160.31	17		2160.31	18
	2160.32	25		2160.32	20
	2160.33	22		2160.33	12
	2160.34	16		2160.34	34
	2160.35	16		2160.35	16
	2160.36	20		2160.36	23
	2160.38	19		2160.38	9
	2160.39	13		2160.39	12
	2160.4	19		2160.4	20
	2160.41	18		2160.41	18
	2160.42	19		2160.42	21
	2160.43	15		2160.43	12
	2160.44	20		2160.44	24
	2160.45	11		2160.45	16
	2160.46	15		2160.46	24
	2160.47	18		2160.47	20
	2160.48	20		2160.48	17
	2160.49	16		2160.49	21
	2160.5	31		2160.5	18
	2160.51	17		2160.51	17
	2160.52	21		2160.52	21
	2160.53	22		2160.53	22
	2160.54	16		2160.54	9
	2160.56	20		2160.56	14
	2160.57	12		2160.57	16
	2160.58	18		2160.58	18
	2160.59	12		2160.59	20
	2160.6	20		2160.6	19
	2160.61	9		2160.61	19
	2160.62	19		2160.62	20
	2160.63	15		2160.63	20
	2160.64	14		2160.64	16
	2160.65	19		2160.65	26
	2160.66	17		2160.66	12
	2160.67	17		2160.67	11
	2160.68	22		2160.68	20
	2160.69	13		2160.69	16
	2160.7	27		2160.7	13
	2160.71	15		2160.71	23
	2160.72	20		2160.72	20
	2160.74	11		2160.74	18
	2160.75	21		2160.75	21
	2160.76	22		2160.76	13
	2160.77	11		2160.77	18
	2160.78	14		2160.78	19
	2160.79	20		2160.79	23
	2160.8	15		2160.8	13
	2160.81	19		2160.81	13
	2160.82	19		2160.82	14
	2160.83	14		2160.83	11
	2160.84	13		2160.84	25
	2160.85	15		2160.85	27
	2160.86	19		2160.86	13
	2160.87	15		2160.87	20
	2160.88	20		2160.88	26
	2160.89	24		2160.89	11
	2160.91	22		2160.91	24
	2160.92	20		2160.92	20
	2160.93	23		2160.93	11
	2160.94	14		2160.94	15
	2160.95	26		2160.95	17
	2160.96	23		2160.96	14
	2160.97	20		2160.97	16
	2160.98	21		2160.98	32
	2160.99	16		2160.99	23
	2161	19		2161	25
	2161.01	19		2161.01	23
	2161.02	19		2161.02	20
	2161.03	17		2161.03	15
	2161.04	25		2161.04	18
	2161.05	18		2161.05	19
	2161.06	18		2161.06	16
	2161.07	26		2161.07	18
	2161.08	18		2161.08	19
	2161.1	15		2161.1	20
	2161.11	30		2161.11	21
	2161.12	9		2161.12	26
	2161.13	16		2161.13	19
	2161.14	24		2161.14	23
	2161.15	26		2161.15	20
	2161.16	18		2161.16	15
	2161.17	20		2161.17	19
	2161.18	18		2161.18	22
	2161.19	19		2161.19	22
	2161.2	25		2161.2	20
	2161.21	17		2161.21	14
	2161.22	19		2161.22	20
	2161.23	28		2161.23	24
	2161.24	14		2161.24	11
	2161.25	16		2161.25	16
	2161.27	24		2161.27	20
	2161.28	16		2161.28	21
	2161.29	22		2161.29	18
	2161.3	25		2161.3	26
	2161.31	14		2161.31	15
	2161.32	20		2161.32	17
	2161.33	17		2161.33	16
	2161.34	19		2161.34	13
	2161.35	22		2161.35	24
	2161.36	26		2161.36	27
	2161.37	15		2161.37	19
	2161.38	17		2161.38	11
	2161.39	21		2161.39	30
	2161.4	12		2161.4	19
	2161.41	17		2161.41	14
	2161.42	32		2161.42	28
	2161.43	20		2161.43	21
	2161.45	11		2161.45	19
	2161.46	26		2161.46	16
	2161.47	16		2161.47	22
	2161.48	14		2161.48	21
	2161.49	22		2161.49	26
	2161.5	20		2161.5	23
	2161.51	17		2161.51	14
	2161.52	17		2161.52	15
	2161.53	12		2161.53	16
	2161.54	22		2161.54	17
	2161.55	22		2161.55	15
	2161.56	15		2161.56	14
	2161.57	25		2161.57	18
	2161.58	24		2161.58	24
	2161.59	13		2161.59	17
	2161.6	14		2161.6	21
	2161.61	23		2161.61	17
	2161.63	17		2161.63	15
	2161.64	19		2161.64	17
	2161.65	19		2161.65	20
	2161.66	19		2161.66	21
	2161.67	16		2161.67	16
	2161.68	14		2161.68	20
	2161.69	12		2161.69	18
	2161.7	14		2161.7	13
	2161.71	17		2161.71	19
	2161.72	11		2161.72	23
	2161.73	17		2161.73	27
	2161.74	33		2161.74	24
	2161.75	15		2161.75	17
	2161.76	16		2161.76	20
	2161.77	25		2161.77	22
	2161.78	20		2161.78	23
	2161.79	22		2161.79	25
	2161.81	20		2161.81	17
	2161.82	16		2161.82	17
	2161.83	24		2161.83	19
	2161.84	23		2161.84	19
	2161.85	12		2161.85	20
	2161.86	25		2161.86	12
	2161.87	22		2161.87	24
	2161.88	11		2161.88	21
	2161.89	19		2161.89	19
	2161.9	13		2161.9	21
	2161.91	20		2161.91	23
	2161.92	14		2161.92	15
	2161.93	17		2161.93	14
	2161.94	17		2161.94	16
	2161.95	15		2161.95	24
	2161.96	25		2161.96	25
	2161.98	18		2161.98	14
	2161.99	14		2161.99	14
	2162	12		2162	22
	2162.01	16		2162.01	16
	2162.02	16		2162.02	27
	2162.03	17		2162.03	19
	2162.04	13		2162.04	8
	2162.05	17		2162.05	15
	2162.06	21		2162.06	32
	2162.07	16		2162.07	17
	2162.08	17		2162.08	15
	2162.09	25		2162.09	21
	2162.1	17		2162.1	17
	2162.11	16		2162.11	21
	2162.12	18		2162.12	23
	2162.13	21		2162.13	10
	2162.14	8		2162.14	13
	2162.16	32		2162.16	21
	2162.17	18		2162.17	21
	2162.18	15		2162.18	39
	2162.19	20		2162.19	25
	2162.2	9		2162.2	12
	2162.21	23		2162.21	18
	2162.22	19		2162.22	14
	2162.23	9		2162.23	15
	2162.24	21		2162.24	22
	2162.25	20		2162.25	21
	2162.26	13		2162.26	20
	2162.27	16		2162.27	14
	2162.28	17		2162.28	20
	2162.29	27		2162.29	25
	2162.3	24		2162.3	15
	2162.31	14		2162.31	22
	2162.32	20		2162.32	20
	2162.34	17		2162.34	15
	2162.35	18		2162.35	18
	2162.36	20		2162.36	19
	2162.37	20		2162.37	22
	2162.38	25		2162.38	16
	2162.39	24		2162.39	13
	2162.4	26		2162.4	13
	2162.41	21		2162.41	21
	2162.42	16		2162.42	20
	2162.43	23		2162.43	20
	2162.44	29		2162.44	27
	2162.45	22		2162.45	13
	2162.46	18		2162.46	18
	2162.47	26		2162.47	29
	2162.48	18		2162.48	15
	2162.49	15		2162.49	16
	2162.5	25		2162.5	26
	2162.52	15		2162.52	17
	2162.53	21		2162.53	22
	2162.54	18		2162.54	21
	2162.55	14		2162.55	16
	2162.56	21		2162.56	22
	2162.57	17		2162.57	20
	2162.58	10		2162.58	15
	2162.59	19		2162.59	16
	2162.6	26		2162.6	19
	2162.61	20		2162.61	19
	2162.62	18		2162.62	18
	2162.63	16		2162.63	24
	2162.64	22		2162.64	19
	2162.65	10		2162.65	14
	2162.66	26		2162.66	21
	2162.67	16		2162.67	10
	2162.69	22		2162.69	22
	2162.7	15		2162.7	24
	2162.71	13		2162.71	15
	2162.72	11		2162.72	19
	2162.73	19		2162.73	33
	2162.74	7		2162.74	22
	2162.75	18		2162.75	22
	2162.76	17		2162.76	15
	2162.77	12		2162.77	15
	2162.78	26		2162.78	15
	2162.79	21		2162.79	19
	2162.8	19		2162.8	13
	2162.81	22		2162.81	10
	2162.82	11		2162.82	25
	2162.83	18		2162.83	21
	2162.84	21		2162.84	21
	2162.85	21		2162.85	17
	2162.87	23		2162.87	20
	2162.88	22		2162.88	19
	2162.89	27		2162.89	18
	2162.9	24		2162.9	15
	2162.91	15		2162.91	19
	2162.92	21		2162.92	17
	2162.93	24		2162.93	15
	2162.94	18		2162.94	22
	2162.95	23		2162.95	19
	2162.96	14		2162.96	21
	2162.97	18		2162.97	17
	2162.98	25		2162.98	24
	2162.99	15		2162.99	14
	2163	19		2163	23
	2163.01	26		2163.01	22
	2163.02	11		2163.02	11
	2163.03	18		2163.03	19
	2163.05	24		2163.05	28
	2163.06	15		2163.06	19
	2163.07	16		2163.07	15
	2163.08	28		2163.08	26
	2163.09	11		2163.09	13
	2163.1	15		2163.1	25
	2163.11	17		2163.11	9
	2163.12	11		2163.12	16
	2163.13	18		2163.13	17
	2163.14	13		2163.14	21
	2163.15	12		2163.15	19
	2163.16	18		2163.16	14
	2163.17	10		2163.17	23
	2163.18	16		2163.18	9
	2163.19	13		2163.19	16
	2163.2	24		2163.2	16
	2163.22	14		2163.22	18
	2163.23	14		2163.23	13
	2163.24	31		2163.24	23
	2163.25	13		2163.25	11
	2163.26	16		2163.26	17
	2163.27	16		2163.27	23
	2163.28	9		2163.28	12
	2163.29	15		2163.29	24
	2163.3	16		2163.3	25
	2163.31	24		2163.31	20
	2163.32	19		2163.32	24
	2163.33	24		2163.33	17
	2163.34	19		2163.34	20
	2163.35	11		2163.35	17
	2163.36	20		2163.36	21
	2163.37	16		2163.37	18
	2163.38	18		2163.38	20
	2163.4	15		2163.4	20
	2163.41	16		2163.41	12
	2163.42	17		2163.42	19
	2163.43	23		2163.43	26
	2163.44	18		2163.44	18
	2163.45	15		2163.45	17
	2163.46	20		2163.46	18
	2163.47	22		2163.47	15
	2163.48	18		2163.48	20
	2163.49	21		2163.49	26
	2163.5	8		2163.5	14
	2163.51	19		2163.51	11
	2163.52	21		2163.52	12
	2163.53	16		2163.53	21
	2163.54	19		2163.54	20
	2163.55	19		2163.55	29
	2163.56	12		2163.56	20
	2163.58	19		2163.58	22
	2163.59	22		2163.59	27
	2163.6	15		2163.6	23
	2163.61	14		2163.61	15
	2163.62	21		2163.62	24
	2163.63	21		2163.63	20
	2163.64	18		2163.64	20
	2163.65	21		2163.65	13
	2163.66	9		2163.66	19
	2163.67	20		2163.67	19
	2163.68	19		2163.68	25
	2163.69	19		2163.69	18
	2163.7	22		2163.7	21
	2163.71	26		2163.71	19
	2163.72	15		2163.72	19
	2163.73	13		2163.73	22
	2163.75	19		2163.75	32
	2163.76	28		2163.76	14
	2163.77	21		2163.77	11
	2163.78	17		2163.78	28
	2163.79	24		2163.79	9
	2163.8	21		2163.8	17
	2163.81	24		2163.81	16
	2163.82	18		2163.82	25
	2163.83	16		2163.83	14
	2163.84	23		2163.84	28
	2163.85	18		2163.85	11
	2163.86	20		2163.86	12
	2163.87	24		2163.87	30
	2163.88	17		2163.88	18
	2163.89	18		2163.89	30
	2163.9	17		2163.9	37
	2163.91	14		2163.91	19
	2163.93	18		2163.93	18
	2163.94	21		2163.94	18
	2163.95	11		2163.95	13
	2163.96	24		2163.96	25
	2163.97	22		2163.97	29
	2163.98	26		2163.98	13
	2163.99	18		2163.99	22
	2164	14		2164	30
	2164.01	10		2164.01	25
	2164.02	24		2164.02	32
	2164.03	20		2164.03	23
	2164.04	21		2164.04	21
	2164.05	12		2164.05	21
	2164.06	17		2164.06	28
	2164.07	18		2164.07	17
	2164.08	12		2164.08	17
	2164.09	25		2164.09	21
	2164.11	11		2164.11	12
	2164.12	22		2164.12	21
	2164.13	16		2164.13	22
	2164.14	15		2164.14	18
	2164.15	15		2164.15	9
	2164.16	15		2164.16	21
	2164.17	18		2164.17	19
	2164.18	15		2164.18	20
	2164.19	23		2164.19	24
	2164.2	20		2164.2	21
	2164.21	12		2164.21	27
	2164.22	14		2164.22	10
	2164.23	18		2164.23	17
	2164.24	13		2164.24	23
	2164.25	26		2164.25	24
	2164.26	19		2164.26	17
	2164.28	15		2164.28	18
	2164.29	16		2164.29	17
	2164.3	15		2164.3	23
	2164.31	20		2164.31	17
	2164.32	21		2164.32	22
	2164.33	24		2164.33	16
	2164.34	14		2164.34	18
	2164.35	8		2164.35	13
	2164.36	19		2164.36	17
	2164.37	18		2164.37	18
	2164.38	33		2164.38	15
	2164.39	13		2164.39	18
	2164.4	17		2164.4	17
	2164.41	26		2164.41	17
	2164.42	20		2164.42	10
	2164.43	20		2164.43	26
	2164.44	26		2164.44	20
	2164.46	16		2164.46	18
	2164.47	14		2164.47	14
	2164.48	22		2164.48	23
	2164.49	19		2164.49	30
	2164.5	16		2164.5	15
	2164.51	20		2164.51	14
	2164.52	19		2164.52	18
	2164.53	14		2164.53	12
	2164.54	22		2164.54	27
	2164.55	17		2164.55	19
	2164.56	17		2164.56	15
	2164.57	15		2164.57	18
	2164.58	19		2164.58	14
	2164.59	26		2164.59	18
	2164.6	20		2164.6	21
	2164.61	21		2164.61	22
	2164.62	18		2164.62	19
	2164.64	20		2164.64	24
	2164.65	13		2164.65	19
	2164.66	21		2164.66	19
	2164.67	28		2164.67	24
	2164.68	16		2164.68	18
	2164.69	19		2164.69	16
	2164.7	14		2164.7	18
	2164.71	9		2164.71	16
	2164.72	20		2164.72	22
	2164.73	23		2164.73	30
	2164.74	15		2164.74	15
	2164.75	26		2164.75	17
	2164.76	19		2164.76	24
	2164.77	20		2164.77	15
	2164.78	22		2164.78	18
	2164.79	21		2164.79	23
	2164.81	20		2164.81	22
	2164.82	15		2164.82	14
	2164.83	20		2164.83	25
	2164.84	21		2164.84	23
	2164.85	20		2164.85	27
	2164.86	22		2164.86	21
	2164.87	9		2164.87	17
	2164.88	17		2164.88	23
	2164.89	16		2164.89	21
	2164.9	10		2164.9	14
	2164.91	18		2164.91	26
	2164.92	29		2164.92	20
	2164.93	15		2164.93	17
	2164.94	20		2164.94	21
	2164.95	21		2164.95	19
	2164.96	15		2164.96	14
	2164.97	12		2164.97	13
	2164.99	20		2164.99	20
	2165	20		2165	18
	2165.01	21		2165.01	14
	2165.02	29		2165.02	24
	2165.03	23		2165.03	18
	2165.04	18		2165.04	19
	2165.05	15		2165.05	17
	2165.06	22		2165.06	19
	2165.07	21		2165.07	14
	2165.08	24		2165.08	31
	2165.09	14		2165.09	14
	2165.1	10		2165.1	17
	2165.11	25		2165.11	25
	2165.12	23		2165.12	10
	2165.13	12		2165.13	17
	2165.14	16		2165.14	17
	2165.16	20		2165.16	16
	2165.17	11		2165.17	16
	2165.18	15		2165.18	23
	2165.19	21		2165.19	21
	2165.2	18		2165.2	14
	2165.21	13		2165.21	18
	2165.22	13		2165.22	25
	2165.23	18		2165.23	16
	2165.24	31		2165.24	24
	2165.25	15		2165.25	19
	2165.26	18		2165.26	24
	2165.27	19		2165.27	24
	2165.28	18		2165.28	15
	2165.29	21		2165.29	26
	2165.3	18		2165.3	24
	2165.31	15		2165.31	12
	2165.32	18		2165.32	12
	2165.34	15		2165.34	18
	2165.35	15		2165.35	17
	2165.36	13		2165.36	27
	2165.37	20		2165.37	13
	2165.38	19		2165.38	12
	2165.39	25		2165.39	23
	2165.4	20		2165.4	30
	2165.41	22		2165.41	11
	2165.42	16		2165.42	17
	2165.43	16		2165.43	19
	2165.44	16		2165.44	25
	2165.45	12		2165.45	14
	2165.46	22		2165.46	20
	2165.47	12		2165.47	25
	2165.48	20		2165.48	10
	2165.49	19		2165.49	27
	2165.51	15		2165.51	27
	2165.52	31		2165.52	22
	2165.53	17		2165.53	24
	2165.54	16		2165.54	26
	2165.55	17		2165.55	22
	2165.56	18		2165.56	16
	2165.57	15		2165.57	13
	2165.58	17		2165.58	21
	2165.59	25		2165.59	16
	2165.6	23		2165.6	13
	2165.61	10		2165.61	15
	2165.62	12		2165.62	22
	2165.63	19		2165.63	23
	2165.64	21		2165.64	20
	2165.65	26		2165.65	23
	2165.66	10		2165.66	16
	2165.67	19		2165.67	22
	2165.69	20		2165.69	17
	2165.7	16		2165.7	15
	2165.71	14		2165.71	30
	2165.72	13		2165.72	20
	2165.73	22		2165.73	13
	2165.74	25		2165.74	19
	2165.75	20		2165.75	27
	2165.76	14		2165.76	20
	2165.77	21		2165.77	21
	2165.78	14		2165.78	31
	2165.79	19		2165.79	16
	2165.8	17		2165.8	22
	2165.81	21		2165.81	24
	2165.82	17		2165.82	19
	2165.83	18		2165.83	16
	2165.84	18		2165.84	22
	2165.85	17		2165.85	19
	2165.87	17		2165.87	21
	2165.88	21		2165.88	21
	2165.89	21		2165.89	17
	2165.9	23		2165.9	22
	2165.91	30		2165.91	17
	2165.92	12		2165.92	21
	2165.93	19		2165.93	13
	2165.94	25		2165.94	21
	2165.95	26		2165.95	24
	2165.96	12		2165.96	22
	2165.97	20		2165.97	17
	2165.98	12		2165.98	14
	2165.99	21		2165.99	12
	2166	24		2166	22
	2166.01	21		2166.01	16
	2166.02	18		2166.02	13
	2166.04	18		2166.04	18
	2166.05	13		2166.05	27
	2166.06	23		2166.06	19
	2166.07	21		2166.07	20
	2166.08	18		2166.08	17
	2166.09	22		2166.09	12
	2166.1	16		2166.1	22
	2166.11	16		2166.11	21
	2166.12	18		2166.12	24
	2166.13	27		2166.13	11
	2166.14	13		2166.14	16
	2166.15	28		2166.15	17
	2166.16	18		2166.16	24
	2166.17	26		2166.17	13
	2166.18	25		2166.18	23
	2166.19	20		2166.19	24
	2166.21	15		2166.21	21
	2166.22	21		2166.22	13
	2166.23	21		2166.23	20
	2166.24	24		2166.24	12
	2166.25	23		2166.25	17
	2166.26	17		2166.26	16
	2166.27	13		2166.27	22
	2166.28	25		2166.28	26
	2166.29	22		2166.29	25
	2166.3	22		2166.3	11
	2166.31	16		2166.31	13
	2166.32	22		2166.32	25
	2166.33	9		2166.33	20
	2166.34	28		2166.34	23
	2166.35	21		2166.35	15
	2166.36	12		2166.36	19
	2166.37	17		2166.37	15
	2166.39	26		2166.39	20
	2166.4	14		2166.4	20
	2166.41	24		2166.41	25
	2166.42	20		2166.42	19
	2166.43	10		2166.43	20
	2166.44	13		2166.44	19
	2166.45	17		2166.45	18
	2166.46	24		2166.46	18
	2166.47	20		2166.47	20
	2166.48	14		2166.48	26
	2166.49	19		2166.49	15
	2166.5	28		2166.5	13
	2166.51	20		2166.51	27
	2166.52	18		2166.52	15
	2166.53	17		2166.53	22
	2166.54	19		2166.54	19
	2166.56	20		2166.56	20
	2166.57	18		2166.57	16
	2166.58	24		2166.58	21
	2166.59	15		2166.59	19
	2166.6	12		2166.6	18
	2166.61	16		2166.61	28
	2166.62	21		2166.62	16
	2166.63	14		2166.63	11
	2166.64	33		2166.64	31
	2166.65	22		2166.65	10
	2166.66	15		2166.66	14
	2166.67	14		2166.67	28
	2166.68	19		2166.68	17
	2166.69	28		2166.69	22
	2166.7	27		2166.7	27
	2166.71	24		2166.71	20
	2166.72	17		2166.72	16
	2166.74	17		2166.74	27
	2166.75	14		2166.75	14
	2166.76	14		2166.76	21
	2166.77	18		2166.77	24
	2166.78	15		2166.78	7
	2166.79	13		2166.79	14
	2166.8	22		2166.8	21
	2166.81	19		2166.81	16
	2166.82	18		2166.82	13
	2166.83	24		2166.83	22
	2166.84	11		2166.84	22
	2166.85	17		2166.85	17
	2166.86	24		2166.86	26
	2166.87	24		2166.87	16
	2166.88	25		2166.88	12
	2166.89	27		2166.89	30
	2166.91	17		2166.91	23
	2166.92	17		2166.92	19
	2166.93	26		2166.93	23
	2166.94	14		2166.94	12
	2166.95	19		2166.95	15
	2166.96	20		2166.96	20
	2166.97	14		2166.97	17
	2166.98	14		2166.98	21
	2166.99	22		2166.99	23
	2167	21		2167	27
	2167.01	25		2167.01	17
	2167.02	18		2167.02	17
	2167.03	12		2167.03	17
	2167.04	16		2167.04	19
	2167.05	24		2167.05	22
	2167.06	8		2167.06	18
	2167.07	13		2167.07	32
	2167.09	20		2167.09	31
	2167.1	12		2167.1	14
	2167.11	16		2167.11	18
	2167.12	19		2167.12	27
	2167.13	15		2167.13	14
	2167.14	17		2167.14	20
	2167.15	11		2167.15	26
	2167.16	15		2167.16	12
	2167.17	26		2167.17	21
	2167.18	16		2167.18	17
	2167.19	13		2167.19	15
	2167.2	17		2167.2	22
	2167.21	20		2167.21	24
	2167.22	21		2167.22	17
	2167.23	19		2167.23	24
	2167.24	24		2167.24	25
	2167.26	21		2167.26	22
	2167.27	22		2167.27	19
	2167.28	26		2167.28	13
	2167.29	14		2167.29	28
	2167.3	10		2167.3	23
	2167.31	17		2167.31	16
	2167.32	22		2167.32	23
	2167.33	20		2167.33	22
	2167.34	18		2167.34	26
	2167.35	20		2167.35	17
	2167.36	23		2167.36	16
	2167.37	19		2167.37	18
	2167.38	17		2167.38	11
	2167.39	14		2167.39	25
	2167.4	23		2167.4	16
	2167.41	9		2167.41	14
	2167.43	15		2167.43	26
	2167.44	21		2167.44	27
	2167.45	16		2167.45	12
	2167.46	21		2167.46	19
	2167.47	22		2167.47	23
	2167.48	15		2167.48	20
	2167.49	20		2167.49	24
	2167.5	11		2167.5	22
	2167.51	22		2167.51	21
	2167.52	18		2167.52	17
	2167.53	21		2167.53	15
	2167.54	24		2167.54	19
	2167.55	12		2167.55	18
	2167.56	12		2167.56	26
	2167.57	25		2167.57	19
	2167.58	16		2167.58	15
	2167.59	17		2167.59	23
	2167.61	15		2167.61	12
	2167.62	13		2167.62	26
	2167.63	18		2167.63	25
	2167.64	20		2167.64	18
	2167.65	14		2167.65	14
	2167.66	17		2167.66	18
	2167.67	14		2167.67	27
	2167.68	16		2167.68	30
	2167.69	24		2167.69	17
	2167.7	26		2167.7	13
	2167.71	23		2167.71	26
	2167.72	22		2167.72	31
	2167.73	15		2167.73	14
	2167.74	9		2167.74	17
	2167.75	20		2167.75	15
	2167.76	14		2167.76	12
	2167.78	19		2167.78	16
	2167.79	18		2167.79	28
	2167.8	19		2167.8	19
	2167.81	17		2167.81	19
	2167.82	21		2167.82	20
	2167.83	19		2167.83	21
	2167.84	19		2167.84	21
	2167.85	15		2167.85	20
	2167.86	13		2167.86	15
	2167.87	18		2167.87	16
	2167.88	16		2167.88	12
	2167.89	27		2167.89	22
	2167.9	19		2167.9	17
	2167.91	27		2167.91	28
	2167.92	9		2167.92	19
	2167.93	18		2167.93	16
	2167.95	20		2167.95	21
	2167.96	13		2167.96	11
	2167.97	11		2167.97	19
	2167.98	29		2167.98	20
	2167.99	22		2167.99	17
	2168	21		2168	17
	2168.01	21		2168.01	20
	2168.02	23		2168.02	17
	2168.03	18		2168.03	16
	2168.04	24		2168.04	16
	2168.05	12		2168.05	18
	2168.06	17		2168.06	9
	2168.07	16		2168.07	18
	2168.08	15		2168.08	25
	2168.09	13		2168.09	12
	2168.1	18		2168.1	22
	2168.11	8		2168.11	23
	2168.13	20		2168.13	13
	2168.14	20		2168.14	20
	2168.15	12		2168.15	11
	2168.16	13		2168.16	24
	2168.17	16		2168.17	20
	2168.18	31		2168.18	15
	2168.19	15		2168.19	19
	2168.2	34		2168.2	23
	2168.21	18		2168.21	11
	2168.22	16		2168.22	18
	2168.23	20		2168.23	24
	2168.24	16		2168.24	14
	2168.25	18		2168.25	13
	2168.26	14		2168.26	25
	2168.27	17		2168.27	22
	2168.28	13		2168.28	18
	2168.3	23		2168.3	21
	2168.31	19		2168.31	17
	2168.32	16		2168.32	16
	2168.33	18		2168.33	13
	2168.34	22		2168.34	19
	2168.35	16		2168.35	21
	2168.36	36		2168.36	16
	2168.37	13		2168.37	14
	2168.38	23		2168.38	28
	2168.39	20		2168.39	18
	2168.4	12		2168.4	24
	2168.41	21		2168.41	21
	2168.42	30		2168.42	12
	2168.43	19		2168.43	20
	2168.44	19		2168.44	28
	2168.45	21		2168.45	29
	2168.46	25		2168.46	18
	2168.48	21		2168.48	25
	2168.49	31		2168.49	28
	2168.5	14		2168.5	14
	2168.51	16		2168.51	15
	2168.52	22		2168.52	22
	2168.53	17		2168.53	17
	2168.54	19		2168.54	20
	2168.55	26		2168.55	25
	2168.56	21		2168.56	26
	2168.57	12		2168.57	19
	2168.58	20		2168.58	22
	2168.59	14		2168.59	17
	2168.6	20		2168.6	13
	2168.61	34		2168.61	22
	2168.62	16		2168.62	16
	2168.63	23		2168.63	22
	2168.65	14		2168.65	25
	2168.66	14		2168.66	22
	2168.67	10		2168.67	19
	2168.68	18		2168.68	14
	2168.69	20		2168.69	14
	2168.7	14		2168.7	26
	2168.71	20		2168.71	17
	2168.72	14		2168.72	15
	2168.73	16		2168.73	18
	2168.74	18		2168.74	14
	2168.75	21		2168.75	18
	2168.76	18		2168.76	23
	2168.77	23		2168.77	28
	2168.78	22		2168.78	10
	2168.79	19		2168.79	29
	2168.8	29		2168.8	24
	2168.82	18		2168.82	18
	2168.83	22		2168.83	21
	2168.84	17		2168.84	18
	2168.85	24		2168.85	26
	2168.86	14		2168.86	18
	2168.87	39		2168.87	26
	2168.88	12		2168.88	19
	2168.89	21		2168.89	21
	2168.9	19		2168.9	26
	2168.91	25		2168.91	24
	2168.92	12		2168.92	24
	2168.93	17		2168.93	27
	2168.94	20		2168.94	14
	2168.95	16		2168.95	22
	2168.96	18		2168.96	25
	2168.97	16		2168.97	15
	2168.99	19		2168.99	19
	2169	22		2169	23
	2169.01	14		2169.01	18
	2169.02	29		2169.02	20
	2169.03	20		2169.03	15
	2169.04	28		2169.04	16
	2169.05	26		2169.05	24
	2169.06	24		2169.06	29
	2169.07	16		2169.07	23
	2169.08	23		2169.08	18
	2169.09	16		2169.09	26
	2169.1	15		2169.1	18
	2169.11	18		2169.11	20
	2169.12	17		2169.12	22
	2169.13	16		2169.13	23
	2169.14	22		2169.14	18
	2169.15	19		2169.15	22
	2169.17	9		2169.17	17
	2169.18	20		2169.18	19
	2169.19	15		2169.19	16
	2169.2	12		2169.2	21
	2169.21	21		2169.21	14
	2169.22	18		2169.22	20
	2169.23	14		2169.23	14
	2169.24	13		2169.24	17
	2169.25	17		2169.25	21
	2169.26	15		2169.26	20
	2169.27	23		2169.27	22
	2169.28	20		2169.28	16
	2169.29	20		2169.29	13
	2169.3	21		2169.3	19
	2169.31	15		2169.31	31
	2169.32	19		2169.32	16
	2169.34	13		2169.34	24
	2169.35	16		2169.35	24
	2169.36	17		2169.36	14
	2169.37	21		2169.37	20
	2169.38	20		2169.38	18
	2169.39	19		2169.39	16
	2169.4	41		2169.4	23
	2169.41	22		2169.41	15
	2169.42	17		2169.42	16
	2169.43	14		2169.43	16
	2169.44	14		2169.44	22
	2169.45	15		2169.45	16
	2169.46	19		2169.46	14
	2169.47	13		2169.47	21
	2169.48	18		2169.48	12
	2169.49	17		2169.49	27
	2169.51	20		2169.51	30
	2169.52	10		2169.52	12
	2169.53	23		2169.53	18
	2169.54	24		2169.54	24
	2169.55	16		2169.55	17
	2169.56	18		2169.56	32
	2169.57	19		2169.57	26
	2169.58	15		2169.58	19
	2169.59	10		2169.59	20
	2169.6	18		2169.6	30
	2169.61	15		2169.61	23
	2169.62	16		2169.62	13
	2169.63	16		2169.63	25
	2169.64	19		2169.64	26
	2169.65	13		2169.65	12
	2169.66	17		2169.66	25
	2169.68	10		2169.68	16
	2169.69	17		2169.69	20
	2169.7	16		2169.7	14
	2169.71	18		2169.71	19
	2169.72	19		2169.72	19
	2169.73	15		2169.73	22
	2169.74	13		2169.74	18
	2169.75	22		2169.75	21
	2169.76	21		2169.76	16
	2169.77	12		2169.77	15
	2169.78	16		2169.78	14
	2169.79	21		2169.79	21
	2169.8	7		2169.8	24
	2169.81	16		2169.81	13
	2169.82	28		2169.82	26
	2169.83	10		2169.83	24
	2169.84	22		2169.84	15
	2169.86	19		2169.86	22
	2169.87	22		2169.87	16
	2169.88	24		2169.88	16
	2169.89	28		2169.89	15
	2169.9	18		2169.9	16
	2169.91	13		2169.91	20
	2169.92	23		2169.92	21
	2169.93	18		2169.93	13
	2169.94	11		2169.94	19
	2169.95	20		2169.95	19
	2169.96	14		2169.96	19
	2169.97	15		2169.97	17
	2169.98	19		2169.98	23
	2169.99	17		2169.99	18
	2170	15		2170	16
	2170.01	17		2170.01	16
	2170.03	19		2170.03	25
	2170.04	11		2170.04	20
	2170.05	16		2170.05	17
	2170.06	12		2170.06	18
	2170.07	16		2170.07	13
	2170.08	29		2170.08	25
	2170.09	20		2170.09	11
	2170.1	18		2170.1	16
	2170.11	14		2170.11	27
	2170.12	18		2170.12	21
	2170.13	11		2170.13	23
	2170.14	23		2170.14	21
	2170.15	12		2170.15	12
	2170.16	13		2170.16	27
	2170.17	25		2170.17	22
	2170.18	19		2170.18	8
	2170.2	18		2170.2	23
	2170.21	27		2170.21	24
	2170.22	10		2170.22	21
	2170.23	18		2170.23	18
	2170.24	21		2170.24	30
	2170.25	17		2170.25	15
	2170.26	28		2170.26	16
	2170.27	25		2170.27	24
	2170.28	23		2170.28	19
	2170.29	21		2170.29	21
	2170.3	18		2170.3	30
	2170.31	11		2170.31	15
	2170.32	22		2170.32	21
	2170.33	22		2170.33	19
	2170.34	16		2170.34	22
	2170.35	21		2170.35	23
	2170.36	20		2170.36	17
	2170.38	20		2170.38	30
	2170.39	20		2170.39	17
	2170.4	19		2170.4	14
	2170.41	12		2170.41	19
	2170.42	17		2170.42	16
	2170.43	14		2170.43	21
	2170.44	16		2170.44	14
	2170.45	11		2170.45	22
	2170.46	17		2170.46	17
	2170.47	19		2170.47	25
	2170.48	20		2170.48	25
	2170.49	22		2170.49	25
	2170.5	22		2170.5	17
	2170.51	27		2170.51	13
	2170.52	27		2170.52	20
	2170.53	19		2170.53	13
	2170.55	24		2170.55	25
	2170.56	19		2170.56	29
	2170.57	11		2170.57	18
	2170.58	15		2170.58	24
	2170.59	20		2170.59	20
	2170.6	16		2170.6	19
	2170.61	18		2170.61	18
	2170.62	16		2170.62	22
	2170.63	20		2170.63	13
	2170.64	10		2170.64	16
	2170.65	23		2170.65	20
	2170.66	20		2170.66	20
	2170.67	13		2170.67	34
	2170.68	15		2170.68	17
	2170.69	20		2170.69	13
	2170.7	25		2170.7	13
	2170.72	22		2170.72	23
	2170.73	18		2170.73	14
	2170.74	21		2170.74	17
	2170.75	22		2170.75	12
	2170.76	17		2170.76	20
	2170.77	16		2170.77	16
	2170.78	20		2170.78	21
	2170.79	22		2170.79	30
	2170.8	28		2170.8	22
	2170.81	20		2170.81	20
	2170.82	21		2170.82	12
	2170.83	16		2170.83	13
	2170.84	20		2170.84	24
	2170.85	20		2170.85	14
	2170.86	15		2170.86	20
	2170.87	24		2170.87	24
	2170.89	10		2170.89	20
	2170.9	15		2170.9	24
	2170.91	14		2170.91	26
	2170.92	27		2170.92	21
	2170.93	18		2170.93	14
	2170.94	15		2170.94	18
	2170.95	12		2170.95	18
	2170.96	20		2170.96	13
	2170.97	17		2170.97	10
	2170.98	17		2170.98	11
	2170.99	20		2170.99	12
	2171	22		2171	20
	2171.01	21		2171.01	19
	2171.02	18		2171.02	14
	2171.03	24		2171.03	27
	2171.04	19		2171.04	18
	2171.06	19		2171.06	8
	2171.07	19		2171.07	26
	2171.08	23		2171.08	13
	2171.09	19		2171.09	15
	2171.1	18		2171.1	21
	2171.11	15		2171.11	19
	2171.12	27		2171.12	25
	2171.13	22		2171.13	21
	2171.14	24		2171.14	15
	2171.15	16		2171.15	16
	2171.16	29		2171.16	22
	2171.17	17		2171.17	18
	2171.18	25		2171.18	31
	2171.19	17		2171.19	27
	2171.2	11		2171.2	14
	2171.21	15		2171.21	21
	2171.23	22		2171.23	24
	2171.24	20		2171.24	11
	2171.25	24		2171.25	21
	2171.26	20		2171.26	25
	2171.27	14		2171.27	20
	2171.28	16		2171.28	35
	2171.29	19		2171.29	19
	2171.3	11		2171.3	15
	2171.31	16		2171.31	25
	2171.32	22		2171.32	19
	2171.33	21		2171.33	15
	2171.34	17		2171.34	14
	2171.35	30		2171.35	15
	2171.36	8		2171.36	17
	2171.37	17		2171.37	21
	2171.38	24		2171.38	24
	2171.4	13		2171.4	14
	2171.41	20		2171.41	15
	2171.42	26		2171.42	22
	2171.43	18		2171.43	16
	2171.44	15		2171.44	23
	2171.45	18		2171.45	19
	2171.46	14		2171.46	19
	2171.47	14		2171.47	15
	2171.48	12		2171.48	15
	2171.49	21		2171.49	15
	2171.5	22		2171.5	23
	2171.51	23		2171.51	30
	2171.52	23		2171.52	17
	2171.53	22		2171.53	19
	2171.54	21		2171.54	34
	2171.55	11		2171.55	13
	2171.56	21		2171.56	25
	2171.58	25		2171.58	21
	2171.59	21		2171.59	29
	2171.6	20		2171.6	27
	2171.61	20		2171.61	20
	2171.62	13		2171.62	15
	2171.63	23		2171.63	18
	2171.64	31		2171.64	31
	2171.65	24		2171.65	19
	2171.66	19		2171.66	16
	2171.67	28		2171.67	19
	2171.68	12		2171.68	13
	2171.69	19		2171.69	23
	2171.7	13		2171.7	36
	2171.71	17		2171.71	14
	2171.72	22		2171.72	19
	2171.73	18		2171.73	19
	2171.75	26		2171.75	22
	2171.76	20		2171.76	14
	2171.77	16		2171.77	19
	2171.78	13		2171.78	23
	2171.79	19		2171.79	18
	2171.8	27		2171.8	23
	2171.81	20		2171.81	17
	2171.82	14		2171.82	21
	2171.83	15		2171.83	19
	2171.84	15		2171.84	18
	2171.85	12		2171.85	12
	2171.86	15		2171.86	24
	2171.87	15		2171.87	17
	2171.88	14		2171.88	19
	2171.89	14		2171.89	26
	2171.9	19		2171.9	20
	2171.92	18		2171.92	25
	2171.93	19		2171.93	16
	2171.94	11		2171.94	17
	2171.95	20		2171.95	22
	2171.96	22		2171.96	23
	2171.97	19		2171.97	15
	2171.98	21		2171.98	21
	2171.99	20		2171.99	18
	2172	11		2172	16
	2172.01	19		2172.01	13
	2172.02	21		2172.02	17
	2172.03	18		2172.03	15
	2172.04	31		2172.04	17
	2172.05	26		2172.05	28
	2172.06	14		2172.06	12
	2172.07	15		2172.07	22
	2172.09	24		2172.09	23
	2172.1	15		2172.1	13
	2172.11	13		2172.11	15
	2172.12	16		2172.12	21
	2172.13	18		2172.13	14
	2172.14	15		2172.14	25
	2172.15	14		2172.15	24
	2172.16	17		2172.16	17
	2172.17	20		2172.17	18
	2172.18	7		2172.18	21
	2172.19	22		2172.19	17
	2172.2	20		2172.2	19
	2172.21	16		2172.21	22
	2172.22	21		2172.22	17
	2172.23	16		2172.23	19
	2172.24	19		2172.24	17
	2172.26	15		2172.26	19
	2172.27	14		2172.27	20
	2172.28	18		2172.28	24
	2172.29	25		2172.29	14
	2172.3	24		2172.3	22
	2172.31	18		2172.31	20
	2172.32	17		2172.32	9
	2172.33	18		2172.33	14
	2172.34	19		2172.34	28
	2172.35	25		2172.35	14
	2172.36	18		2172.36	23
	2172.37	22		2172.37	23
	2172.38	23		2172.38	18
	2172.39	17		2172.39	29
	2172.4	18		2172.4	27
	2172.41	23		2172.41	21
	2172.43	16		2172.43	31
	2172.44	31		2172.44	30
	2172.45	16		2172.45	21
	2172.46	17		2172.46	16
	2172.47	20		2172.47	20
	2172.48	12		2172.48	29
	2172.49	18		2172.49	10
	2172.5	22		2172.5	16
	2172.51	14		2172.51	17
	2172.52	17		2172.52	13
	2172.53	25		2172.53	19
	2172.54	12		2172.54	20
	2172.55	19		2172.55	24
	2172.56	21		2172.56	16
	2172.57	18		2172.57	20
	2172.58	20		2172.58	15
	2172.6	19		2172.6	18
	2172.61	14		2172.61	8
	2172.62	30		2172.62	23
	2172.63	17		2172.63	24
	2172.64	24		2172.64	12
	2172.65	16		2172.65	25
	2172.66	21		2172.66	23
	2172.67	18		2172.67	17
	2172.68	23		2172.68	18
	2172.69	14		2172.69	23
	2172.7	22		2172.7	21
	2172.71	19		2172.71	21
	2172.72	17		2172.72	36
	2172.73	11		2172.73	14
	2172.74	20		2172.74	21
	2172.75	24		2172.75	17
	2172.77	23		2172.77	13
	2172.78	23		2172.78	22
	2172.79	23		2172.79	23
	2172.8	18		2172.8	20
	2172.81	14		2172.81	30
	2172.82	27		2172.82	23
	2172.83	11		2172.83	24
	2172.84	20		2172.84	15
	2172.85	27		2172.85	23
	2172.86	13		2172.86	15
	2172.87	17		2172.87	21
	2172.88	23		2172.88	23
	2172.89	16		2172.89	23
	2172.9	10		2172.9	15
	2172.91	23		2172.91	20
	2172.92	18		2172.92	19
	2172.94	23		2172.94	17
	2172.95	17		2172.95	35
	2172.96	12		2172.96	16
	2172.97	20		2172.97	17
	2172.98	19		2172.98	18
	2172.99	21		2172.99	21
	2173	14		2173	17
	2173.01	33		2173.01	28
	2173.02	16		2173.02	17
	2173.03	22		2173.03	21
	2173.04	18		2173.04	32
	2173.05	26		2173.05	13
	2173.06	26		2173.06	20
	2173.07	29		2173.07	27
	2173.08	24		2173.08	16
	2173.09	16		2173.09	21
	2173.1	19		2173.1	25
	2173.12	19		2173.12	16
	2173.13	17		2173.13	23
	2173.14	29		2173.14	26
	2173.15	15		2173.15	20
	2173.16	12		2173.16	22
	2173.17	22		2173.17	22
	2173.18	21		2173.18	22
	2173.19	22		2173.19	14
	2173.2	32		2173.2	35
	2173.21	14		2173.21	17
	2173.22	17		2173.22	18
	2173.23	9		2173.23	21
	2173.24	15		2173.24	17
	2173.25	14		2173.25	21
	2173.26	27		2173.26	19
	2173.28	26		2173.28	14
	2173.29	12		2173.29	20
	2173.3	22		2173.3	20
	2173.31	15		2173.31	13
	2173.32	24		2173.32	17
	2173.33	17		2173.33	23
	2173.34	11		2173.34	17
	2173.35	19		2173.35	21
	2173.36	28		2173.36	23
	2173.37	12		2173.37	15
	2173.38	16		2173.38	18
	2173.39	28		2173.39	14
	2173.4	22		2173.4	21
	2173.41	20		2173.41	18
	2173.42	17		2173.42	14
	2173.43	18		2173.43	15
	2173.45	18		2173.45	17
	2173.46	18		2173.46	15
	2173.47	18		2173.47	15
	2173.48	17		2173.48	23
	2173.49	14		2173.49	22
	2173.5	19		2173.5	21
	2173.51	16		2173.51	21
	2173.52	18		2173.52	22
	2173.53	10		2173.53	16
	2173.54	18		2173.54	16
	2173.55	24		2173.55	21
	2173.56	14		2173.56	17
	2173.57	10		2173.57	7
	2173.58	24		2173.58	24
	2173.59	21		2173.59	21
	2173.6	18		2173.6	26
	2173.61	28		2173.61	22
	2173.63	11		2173.63	12
	2173.64	21		2173.64	15
	2173.65	16		2173.65	17
	2173.66	15		2173.66	23
	2173.67	13		2173.67	26
	2173.68	15		2173.68	28
	2173.69	21		2173.69	15
	2173.7	25		2173.7	15
	2173.71	19		2173.71	22
	2173.72	19		2173.72	14
	2173.73	21		2173.73	24
	2173.74	14		2173.74	16
	2173.75	19		2173.75	22
	2173.76	19		2173.76	19
	2173.77	16		2173.77	21
	2173.79	17		2173.79	9
	2173.8	13		2173.8	25
	2173.81	27		2173.81	17
	2173.82	23		2173.82	20
	2173.83	11		2173.83	24
	2173.84	18		2173.84	29
	2173.85	22		2173.85	10
	2173.86	14		2173.86	17
	2173.87	29		2173.87	24
	2173.88	16		2173.88	20
	2173.89	14		2173.89	21
	2173.9	27		2173.9	22
	2173.91	20		2173.91	10
	2173.92	14		2173.92	16
	2173.93	18		2173.93	21
	2173.94	21		2173.94	16
	2173.96	17		2173.96	13
	2173.97	24		2173.97	17
	2173.98	10		2173.98	23
	2173.99	28		2173.99	18
	2174	13		2174	25
	2174.01	16		2174.01	17
	2174.02	16		2174.02	18
	2174.03	28		2174.03	17
	2174.04	20		2174.04	19
	2174.05	13		2174.05	19
	2174.06	23		2174.06	17
	2174.07	10		2174.07	18
	2174.08	18		2174.08	24
	2174.09	23		2174.09	19
	2174.1	19		2174.1	20
	2174.11	14		2174.11	23
	2174.12	22		2174.12	26
	2174.14	11		2174.14	15
	2174.15	14		2174.15	20
	2174.16	21		2174.16	20
	2174.17	15		2174.17	16
	2174.18	22		2174.18	17
	2174.19	28		2174.19	19
	2174.2	24		2174.2	21
	2174.21	16		2174.21	23
	2174.22	29		2174.22	18
	2174.23	17		2174.23	20
	2174.24	15		2174.24	21
	2174.25	21		2174.25	20
	2174.26	13		2174.26	15
	2174.27	11		2174.27	22
	2174.28	24		2174.28	27
	2174.3	15		2174.3	14
	2174.31	15		2174.31	9
	2174.32	12		2174.32	24
	2174.33	10		2174.33	14
	2174.34	9		2174.34	14
	2174.35	21		2174.35	18
	2174.36	14		2174.36	12
	2174.37	17		2174.37	18
	2174.38	20		2174.38	23
	2174.39	18		2174.39	18
	2174.4	18		2174.4	14
	2174.41	17		2174.41	23
	2174.42	22		2174.42	21
	2174.43	17		2174.43	22
	2174.44	29		2174.44	17
	2174.45	17		2174.45	14
	2174.47	25		2174.47	23
	2174.48	17		2174.48	24
	2174.49	17		2174.49	19
	2174.5	26		2174.5	23
	2174.51	18		2174.51	18
	2174.52	24		2174.52	18
	2174.53	19		2174.53	16
	2174.54	26		2174.54	15
	2174.55	15		2174.55	22
	2174.56	16		2174.56	14
	2174.57	21		2174.57	26
	2174.58	11		2174.58	14
	2174.59	12		2174.59	15
	2174.6	21		2174.6	29
	2174.61	14		2174.61	20
	2174.62	18		2174.62	21
	2174.64	14		2174.64	23
	2174.65	19		2174.65	10
	2174.66	12		2174.66	20
	2174.67	15		2174.67	36
	2174.68	20		2174.68	16
	2174.69	19		2174.69	22
	2174.7	20		2174.7	29
	2174.71	19		2174.71	19
	2174.72	11		2174.72	17
	2174.73	19		2174.73	23
	2174.74	17		2174.74	19
	2174.75	15		2174.75	20
	2174.76	26		2174.76	26
	2174.77	20		2174.77	17
	2174.78	12		2174.78	18
	2174.79	11		2174.79	23
	2174.81	14		2174.81	13
	2174.82	14		2174.82	25
	2174.83	15		2174.83	18
	2174.84	17		2174.84	17
	2174.85	14		2174.85	23
	2174.86	14		2174.86	31
	2174.87	15		2174.87	21
	2174.88	19		2174.88	18
	2174.89	27		2174.89	26
	2174.9	13		2174.9	13
	2174.91	20		2174.91	17
	2174.92	18		2174.92	20
	2174.93	15		2174.93	19
	2174.94	14		2174.94	20
	2174.95	21		2174.95	15
	2174.96	12		2174.96	16
	2174.98	10		2174.98	20
	2174.99	18		2174.99	20
	2175	19		2175	17
	2175.01	14		2175.01	18
	2175.02	32		2175.02	23
	2175.03	11		2175.03	14
	2175.04	22		2175.04	20
	2175.05	22		2175.05	24
	2175.06	18		2175.06	15
	2175.07	15		2175.07	21
	2175.08	15		2175.08	17
	2175.09	24		2175.09	11
	2175.1	13		2175.1	21
	2175.11	23		2175.11	26
	2175.12	21		2175.12	10
	2175.13	16		2175.13	25
	2175.15	26		2175.15	19
	2175.16	12		2175.16	22
	2175.17	22		2175.17	15
	2175.18	18		2175.18	15
	2175.19	15		2175.19	17
	2175.2	15		2175.2	17
	2175.21	13		2175.21	13
	2175.22	22		2175.22	23
	2175.23	17		2175.23	19
	2175.24	22		2175.24	8
	2175.25	13		2175.25	12
	2175.26	20		2175.26	15
	2175.27	26		2175.27	16
	2175.28	18		2175.28	18
	2175.29	20		2175.29	11
	2175.3	19		2175.3	17
	2175.32	16		2175.32	16
	2175.33	17		2175.33	9
	2175.34	25		2175.34	20
	2175.35	23		2175.35	19
	2175.36	11		2175.36	15
	2175.37	17		2175.37	21
	2175.38	14		2175.38	15
	2175.39	18		2175.39	20
	2175.4	18		2175.4	12
	2175.41	22		2175.41	18
	2175.42	24		2175.42	12
	2175.43	21		2175.43	22
	2175.44	17		2175.44	24
	2175.45	17		2175.45	25
	2175.46	16		2175.46	21
	2175.47	12		2175.47	11
	2175.49	17		2175.49	15
	2175.5	20		2175.5	25
	2175.51	10		2175.51	19
	2175.52	15		2175.52	24
	2175.53	15		2175.53	20
	2175.54	25		2175.54	25
	2175.55	18		2175.55	9
	2175.56	16		2175.56	20
	2175.57	19		2175.57	22
	2175.58	14		2175.58	19
	2175.59	26		2175.59	22
	2175.6	17		2175.6	15
	2175.61	16		2175.61	27
	2175.62	21		2175.62	27
	2175.63	12		2175.63	16
	2175.65	24		2175.65	17
	2175.66	18		2175.66	30
	2175.67	13		2175.67	15
	2175.68	19		2175.68	19
	2175.69	16		2175.69	27
	2175.7	14		2175.7	17
	2175.71	15		2175.71	27
	2175.72	30		2175.72	20
	2175.73	15		2175.73	16
	2175.74	19		2175.74	12
	2175.75	21		2175.75	10
	2175.76	15		2175.76	13
	2175.77	15		2175.77	18
	2175.78	20		2175.78	24
	2175.79	23		2175.79	14
	2175.8	13		2175.8	21
	2175.81	17		2175.81	23
	2175.83	22		2175.83	17
	2175.84	18		2175.84	17
	2175.85	15		2175.85	19
	2175.86	16		2175.86	22
	2175.87	19		2175.87	18
	2175.88	15		2175.88	15
	2175.89	22		2175.89	24
	2175.9	14		2175.9	9
	2175.91	18		2175.91	15
	2175.92	14		2175.92	21
	2175.93	17		2175.93	20
	2175.94	23		2175.94	15
	2175.95	13		2175.95	20
	2175.96	11		2175.96	29
	2175.97	19		2175.97	14
	2175.99	14		2175.99	27
	2176	16		2176	30
	2176.01	18		2176.01	19
	2176.02	17		2176.02	17
	2176.03	14		2176.03	21
	2176.04	16		2176.04	24
	2176.05	17		2176.05	12
	2176.06	10		2176.06	23
	2176.07	15		2176.07	33
	2176.08	23		2176.08	26
	2176.09	26		2176.09	18
	2176.1	15		2176.1	18
	2176.11	15		2176.11	14
	2176.12	19		2176.12	23
	2176.13	22		2176.13	22
	2176.14	21		2176.14	20
	2176.16	23		2176.16	17
	2176.17	23		2176.17	28
	2176.18	17		2176.18	14
	2176.19	15		2176.19	18
	2176.2	29		2176.2	23
	2176.21	25		2176.21	15
	2176.22	18		2176.22	17
	2176.23	21		2176.23	19
	2176.24	22		2176.24	22
	2176.25	21		2176.25	15
	2176.26	18		2176.26	21
	2176.27	13		2176.27	20
	2176.28	16		2176.28	23
	2176.29	24		2176.29	14
	2176.3	16		2176.3	17
	2176.31	18		2176.31	18
	2176.33	14		2176.33	20
	2176.34	14		2176.34	25
	2176.35	27		2176.35	22
	2176.36	15		2176.36	25
	2176.37	9		2176.37	21
	2176.38	17		2176.38	23
	2176.39	20		2176.39	19
	2176.4	20		2176.4	15
	2176.41	6		2176.41	18
	2176.42	23		2176.42	15
	2176.43	14		2176.43	16
	2176.44	18		2176.44	25
	2176.45	14		2176.45	14
	2176.46	10		2176.46	14
	2176.47	22		2176.47	16
	2176.48	30		2176.48	23
	2176.5	16		2176.5	17
	2176.51	20		2176.51	15
	2176.52	29		2176.52	20
	2176.53	19		2176.53	15
	2176.54	19		2176.54	20
	2176.55	19		2176.55	17
	2176.56	17		2176.56	20
	2176.57	12		2176.57	22
	2176.58	27		2176.58	22
	2176.59	13		2176.59	16
	2176.6	15		2176.6	25
	2176.61	17		2176.61	15
	2176.62	17		2176.62	16
	2176.63	14		2176.63	19
	2176.64	31		2176.64	17
	2176.65	16		2176.65	16
	2176.67	17		2176.67	22
	2176.68	24		2176.68	16
	2176.69	12		2176.69	14
	2176.7	18		2176.7	25
	2176.71	19		2176.71	14
	2176.72	15		2176.72	26
	2176.73	11		2176.73	21
	2176.74	20		2176.74	23
	2176.75	16		2176.75	18
	2176.76	21		2176.76	16
	2176.77	26		2176.77	25
	2176.78	19		2176.78	17
	2176.79	20		2176.79	19
	2176.8	27		2176.8	14
	2176.81	10		2176.81	20
	2176.82	17		2176.82	30
	2176.84	24		2176.84	18
	2176.85	15		2176.85	11
	2176.86	17		2176.86	22
	2176.87	13		2176.87	15
	2176.88	16		2176.88	19
	2176.89	11		2176.89	16
	2176.9	24		2176.9	33
	2176.91	17		2176.91	26
	2176.92	19		2176.92	17
	2176.93	22		2176.93	16
	2176.94	15		2176.94	22
	2176.95	18		2176.95	22
	2176.96	25		2176.96	21
	2176.97	24		2176.97	15
	2176.98	21		2176.98	24
	2177	25		2177	19
	2177.01	15		2177.01	16
	2177.02	21		2177.02	21
	2177.03	13		2177.03	25
	2177.04	19		2177.04	15
	2177.05	18		2177.05	25
	2177.06	30		2177.06	18
	2177.07	15		2177.07	17
	2177.08	15		2177.08	17
	2177.09	17		2177.09	16
	2177.1	19		2177.1	16
	2177.11	17		2177.11	22
	2177.12	22		2177.12	27
	2177.13	18		2177.13	20
	2177.14	22		2177.14	22
	2177.15	28		2177.15	15
	2177.17	18		2177.17	18
	2177.18	19		2177.18	24
	2177.19	17		2177.19	23
	2177.2	17		2177.2	13
	2177.21	14		2177.21	26
	2177.22	17		2177.22	20
	2177.23	17		2177.23	25
	2177.24	18		2177.24	14
	2177.25	12		2177.25	19
	2177.26	14		2177.26	20
	2177.27	14		2177.27	13
	2177.28	14		2177.28	27
	2177.29	22		2177.29	15
	2177.3	24		2177.3	23
	2177.31	18		2177.31	27
	2177.32	11		2177.32	19
	2177.34	20		2177.34	17
	2177.35	19		2177.35	11
	2177.36	12		2177.36	18
	2177.37	15		2177.37	17
	2177.38	32		2177.38	28
	2177.39	20		2177.39	13
	2177.4	13		2177.4	14
	2177.41	19		2177.41	26
	2177.42	12		2177.42	9
	2177.43	18		2177.43	20
	2177.44	28		2177.44	19
	2177.45	18		2177.45	20
	2177.46	12		2177.46	20
	2177.47	21		2177.47	25
	2177.48	14		2177.48	24
	2177.49	10		2177.49	19
	2177.51	21		2177.51	19
	2177.52	15		2177.52	16
	2177.53	18		2177.53	16
	2177.54	18		2177.54	23
	2177.55	16		2177.55	17
	2177.56	19		2177.56	19
	2177.57	30		2177.57	24
	2177.58	34		2177.58	21
	2177.59	24		2177.59	22
	2177.6	21		2177.6	20
	2177.61	13		2177.61	19
	2177.62	15		2177.62	13
	2177.63	19		2177.63	18
	2177.64	18		2177.64	13
	2177.65	24		2177.65	13
	2177.67	21		2177.67	23
	2177.68	21		2177.68	22
	2177.69	17		2177.69	20
	2177.7	20		2177.7	25
	2177.71	24		2177.71	25
	2177.72	12		2177.72	19
	2177.73	22		2177.73	14
	2177.74	22		2177.74	24
	2177.75	18		2177.75	19
	2177.76	35		2177.76	23
	2177.77	13		2177.77	25
	2177.78	21		2177.78	17
	2177.79	24		2177.79	26
	2177.8	12		2177.8	20
	2177.81	21		2177.81	21
	2177.82	24		2177.82	21
	2177.84	18		2177.84	16
	2177.85	17		2177.85	25
	2177.86	16		2177.86	23
	2177.87	17		2177.87	10
	2177.88	20		2177.88	22
	2177.89	25		2177.89	22
	2177.9	17		2177.9	11
	2177.91	11		2177.91	14
	2177.92	21		2177.92	23
	2177.93	17		2177.93	20
	2177.94	13		2177.94	15
	2177.95	20		2177.95	19
	2177.96	24		2177.96	15
	2177.97	17		2177.97	17
	2177.98	13		2177.98	28
	2177.99	16		2177.99	21
	2178.01	22		2178.01	19
	2178.02	12		2178.02	21
	2178.03	21		2178.03	16
	2178.04	19		2178.04	23
	2178.05	18		2178.05	18
	2178.06	21		2178.06	14
	2178.07	21		2178.07	27
	2178.08	22		2178.08	18
	2178.09	20		2178.09	23
	2178.1	17		2178.1	14
	2178.11	21		2178.11	21
	2178.12	15		2178.12	19
	2178.13	19		2178.13	20
	2178.14	14		2178.14	14
	2178.15	9		2178.15	17
	2178.17	19		2178.17	19
	2178.18	18		2178.18	19
	2178.19	16		2178.19	8
	2178.2	16		2178.2	26
	2178.21	23		2178.21	14
	2178.22	8		2178.22	12
	2178.23	15		2178.23	14
	2178.24	25		2178.24	28
	2178.25	17		2178.25	9
	2178.26	20		2178.26	19
	2178.27	15		2178.27	22
	2178.28	13		2178.28	16
	2178.29	17		2178.29	17
	2178.3	24		2178.3	23
	2178.31	15		2178.31	18
	2178.32	15		2178.32	18
	2178.34	20		2178.34	21
	2178.35	8		2178.35	22
	2178.36	17		2178.36	17
	2178.37	21		2178.37	22
	2178.38	13		2178.38	15
	2178.39	8		2178.39	20
	2178.4	21		2178.4	12
	2178.41	19		2178.41	16
	2178.42	26		2178.42	22
	2178.43	16		2178.43	17
	2178.44	21		2178.44	18
	2178.45	23		2178.45	23
	2178.46	20		2178.46	23
	2178.47	14		2178.47	19
	2178.48	13		2178.48	17
	2178.49	29		2178.49	17
	2178.51	19		2178.51	18
	2178.52	16		2178.52	19
	2178.53	14		2178.53	20
	2178.54	16		2178.54	9
	2178.55	8		2178.55	24
	2178.56	13		2178.56	24
	2178.57	23		2178.57	12
	2178.58	23		2178.58	17
	2178.59	15		2178.59	16
	2178.6	16		2178.6	25
	2178.61	25		2178.61	21
	2178.62	23		2178.62	22
	2178.63	13		2178.63	23
	2178.64	16		2178.64	20
	2178.65	25		2178.65	19
	2178.66	21		2178.66	16
	2178.68	28		2178.68	20
	2178.69	24		2178.69	15
	2178.7	15		2178.7	15
	2178.71	17		2178.71	17
	2178.72	12		2178.72	21
	2178.73	11		2178.73	14
	2178.74	16		2178.74	17
	2178.75	20		2178.75	14
	2178.76	12		2178.76	12
	2178.77	19		2178.77	18
	2178.78	12		2178.78	19
	2178.79	14		2178.79	19
	2178.8	20		2178.8	20
	2178.81	24		2178.81	19
	2178.82	13		2178.82	21
	2178.84	9		2178.84	18
	2178.85	24		2178.85	18
	2178.86	14		2178.86	20
	2178.87	14		2178.87	25
	2178.88	20		2178.88	17
	2178.89	23		2178.89	15
	2178.9	13		2178.9	21
	2178.91	20		2178.91	19
	2178.92	14		2178.92	12
	2178.93	16		2178.93	18
	2178.94	19		2178.94	15
	2178.95	16		2178.95	9
	2178.96	19		2178.96	23
	2178.97	17		2178.97	20
	2178.98	14		2178.98	15
	2178.99	18		2178.99	20
	2179.01	22		2179.01	23
	2179.02	27		2179.02	10
	2179.03	17		2179.03	25
	2179.04	19		2179.04	18
	2179.05	16		2179.05	13
	2179.06	22		2179.06	21
	2179.07	19		2179.07	18
	2179.08	12		2179.08	20
	2179.09	17		2179.09	22
	2179.1	13		2179.1	22
	2179.11	17		2179.11	15
	2179.12	24		2179.12	23
	2179.13	20		2179.13	22
	2179.14	17		2179.14	9
	2179.15	14		2179.15	22
	2179.16	21		2179.16	26
	2179.18	14		2179.18	14
	2179.19	22		2179.19	24
	2179.2	20		2179.2	27
	2179.21	8		2179.21	15
	2179.22	13		2179.22	18
	2179.23	16		2179.23	32
	2179.24	22		2179.24	19
	2179.25	18		2179.25	23
	2179.26	17		2179.26	30
	2179.27	22		2179.27	14
	2179.28	18		2179.28	12
	2179.29	24		2179.29	28
	2179.3	22		2179.3	18
	2179.31	23		2179.31	18
	2179.32	17		2179.32	31
	2179.34	19		2179.34	15
	2179.35	22		2179.35	25
	2179.36	21		2179.36	20
	2179.37	11		2179.37	15
	2179.38	13		2179.38	15
	2179.39	24		2179.39	21
	2179.4	14		2179.4	16
	2179.41	17		2179.41	17
	2179.42	27		2179.42	25
	2179.43	15		2179.43	19
	2179.44	21		2179.44	19
	2179.45	15		2179.45	29
	2179.46	16		2179.46	13
	2179.47	19		2179.47	16
	2179.48	32		2179.48	19
	2179.49	15		2179.49	10
	2179.51	20		2179.51	20
	2179.52	20		2179.52	26
	2179.53	13		2179.53	14
	2179.54	17		2179.54	21
	2179.55	15		2179.55	26
	2179.56	10		2179.56	18
	2179.57	16		2179.57	25
	2179.58	23		2179.58	23
	2179.59	13		2179.59	17
	2179.6	18		2179.6	13
	2179.61	19		2179.61	26
	2179.62	19		2179.62	25
	2179.63	14		2179.63	18
	2179.64	24		2179.64	22
	2179.65	27		2179.65	23
	2179.67	17		2179.67	19
	2179.68	20		2179.68	27
	2179.69	9		2179.69	15
	2179.7	18		2179.7	17
	2179.71	20		2179.71	19
	2179.72	14		2179.72	18
	2179.73	23		2179.73	20
	2179.74	16		2179.74	19
	2179.75	11		2179.75	14
	2179.76	22		2179.76	23
	2179.77	16		2179.77	21
	2179.78	17		2179.78	12
	2179.79	16		2179.79	13
	2179.8	23		2179.8	20
	2179.81	16		2179.81	14
	2179.82	22		2179.82	17
	2179.84	26		2179.84	30
	2179.85	17		2179.85	21
	2179.86	19		2179.86	18
	2179.87	21		2179.87	14
	2179.88	19		2179.88	18
	2179.89	21		2179.89	22
	2179.9	16		2179.9	13
	2179.91	17		2179.91	18
	2179.92	15		2179.92	23
	2179.93	15		2179.93	18
	2179.94	11		2179.94	20
	2179.95	23		2179.95	22
	2179.96	28		2179.96	23
	2179.97	25		2179.97	13
	2179.98	13		2179.98	17
	2179.99	19		2179.99	28
	2180.01	21		2180.01	14
	2180.02	20		2180.02	23
	2180.03	16		2180.03	32
	2180.04	10		2180.04	13
	2180.05	21		2180.05	22
	2180.06	21		2180.06	20
	2180.07	20		2180.07	19
	2180.08	11		2180.08	29
	2180.09	14		2180.09	19
	2180.1	20		2180.1	10
	2180.11	14		2180.11	15
	2180.12	21		2180.12	25
	2180.13	16		2180.13	18
	2180.14	13		2180.14	18
	2180.15	17		2180.15	31
	2180.17	16		2180.17	12
	2180.18	20		2180.18	23
	2180.19	21		2180.19	18
	2180.2	14		2180.2	12
	2180.21	15		2180.21	18
	2180.22	27		2180.22	24
	2180.23	16		2180.23	12
	2180.24	10		2180.24	25
	2180.25	34		2180.25	20
	2180.26	20		2180.26	16
	2180.27	17		2180.27	11
	2180.28	20		2180.28	18
	2180.29	17		2180.29	20
	2180.3	18		2180.3	18
	2180.31	18		2180.31	22
	2180.32	26		2180.32	24
	2180.34	21		2180.34	17
	2180.35	18		2180.35	20
	2180.36	29		2180.36	19
	2180.37	25		2180.37	14
	2180.38	12		2180.38	21
	2180.39	17		2180.39	27
	2180.4	16		2180.4	23
	2180.41	28		2180.41	29
	2180.42	15		2180.42	15
	2180.43	19		2180.43	18
	2180.44	23		2180.44	21
	2180.45	21		2180.45	15
	2180.46	19		2180.46	12
	2180.47	23		2180.47	13
	2180.48	18		2180.48	14
	2180.49	25		2180.49	16
	2180.51	26		2180.51	23
	2180.52	14		2180.52	18
	2180.53	21		2180.53	14
	2180.54	25		2180.54	14
	2180.55	11		2180.55	10
	2180.56	18		2180.56	17
	2180.57	30		2180.57	32
	2180.58	20		2180.58	12
	2180.59	17		2180.59	26
	2180.6	16		2180.6	27
	2180.61	23		2180.61	19
	2180.62	19		2180.62	17
	2180.63	19		2180.63	24
	2180.64	20		2180.64	18
	2180.65	18		2180.65	16
	2180.67	22		2180.67	29
	2180.68	21		2180.68	20
	2180.69	21		2180.69	21
	2180.7	16		2180.7	22
	2180.71	15		2180.71	18
	2180.72	13		2180.72	18
	2180.73	20		2180.73	32
	2180.74	14		2180.74	12
	2180.75	24		2180.75	20
	2180.76	19		2180.76	18
	2180.77	20		2180.77	24
	2180.78	19		2180.78	14
	2180.79	23		2180.79	19
	2180.8	12		2180.8	15
	2180.81	18		2180.81	14
	2180.82	27		2180.82	26
	2180.84	28		2180.84	17
	2180.85	17		2180.85	19
	2180.86	22		2180.86	17
	2180.87	21		2180.87	24
	2180.88	13		2180.88	21
	2180.89	17		2180.89	27
	2180.9	11		2180.9	17
	2180.91	20		2180.91	19
	2180.92	23		2180.92	28
	2180.93	20		2180.93	20
	2180.94	21		2180.94	16
	2180.95	20		2180.95	23
	2180.96	28		2180.96	20
	2180.97	23		2180.97	23
	2180.98	11		2180.98	20
	2181	11		2181	19
	2181.01	16		2181.01	15
	2181.02	28		2181.02	21
	2181.03	21		2181.03	24
	2181.04	15		2181.04	24
	2181.05	21		2181.05	26
	2181.06	14		2181.06	18
	2181.07	10		2181.07	24
	2181.08	19		2181.08	24
	2181.09	18		2181.09	19
	2181.1	16		2181.1	16
	2181.11	16		2181.11	23
	2181.12	15		2181.12	17
	2181.13	18		2181.13	15
	2181.14	20		2181.14	22
	2181.15	18		2181.15	17
	2181.17	12		2181.17	27
	2181.18	21		2181.18	16
	2181.19	30		2181.19	20
	2181.2	22		2181.2	18
	2181.21	19		2181.21	34
	2181.22	22		2181.22	13
	2181.23	17		2181.23	17
	2181.24	25		2181.24	18
	2181.25	12		2181.25	14
	2181.26	20		2181.26	18
	2181.27	29		2181.27	22
	2181.28	10		2181.28	22
	2181.29	17		2181.29	21
	2181.3	23		2181.3	23
	2181.31	8		2181.31	18
	2181.33	16		2181.33	18
	2181.34	19		2181.34	20
	2181.35	17		2181.35	18
	2181.36	19		2181.36	17
	2181.37	21		2181.37	18
	2181.38	13		2181.38	15
	2181.39	14		2181.39	24
	2181.4	14		2181.4	17
	2181.41	22		2181.41	6
	2181.42	10		2181.42	24
	2181.43	13		2181.43	21
	2181.44	16		2181.44	15
	2181.45	21		2181.45	11
	2181.46	23		2181.46	22
	2181.47	16		2181.47	15
	2181.48	14		2181.48	28
	2181.5	16		2181.5	22
	2181.51	12		2181.51	21
	2181.52	18		2181.52	22
	2181.53	18		2181.53	20
	2181.54	19		2181.54	22
	2181.55	16		2181.55	17
	2181.56	25		2181.56	20
	2181.57	17		2181.57	20
	2181.58	20		2181.58	26
	2181.59	15		2181.59	28
	2181.6	11		2181.6	15
	2181.61	26		2181.61	24
	2181.62	17		2181.62	16
	2181.63	15		2181.63	10
	2181.64	15		2181.64	15
	2181.66	17		2181.66	21
	2181.67	16		2181.67	22
	2181.68	11		2181.68	15
	2181.69	21		2181.69	19
	2181.7	21		2181.7	18
	2181.71	11		2181.71	19
	2181.72	17		2181.72	18
	2181.73	17		2181.73	8
	2181.74	17		2181.74	20
	2181.75	30		2181.75	26
	2181.76	19		2181.76	15
	2181.77	15		2181.77	20
	2181.78	31		2181.78	23
	2181.79	11		2181.79	20
	2181.8	12		2181.8	15
	2181.81	20		2181.81	24
	2181.83	15		2181.83	13
	2181.84	18		2181.84	16
	2181.85	17		2181.85	24
	2181.86	12		2181.86	21
	2181.87	18		2181.87	18
	2181.88	18		2181.88	18
	2181.89	12		2181.89	24
	2181.9	17		2181.9	12
	2181.91	18		2181.91	15
	2181.92	19		2181.92	24
	2181.93	21		2181.93	22
	2181.94	24		2181.94	18
	2181.95	29		2181.95	17
	2181.96	28		2181.96	26
	2181.97	22		2181.97	30
	2181.99	20		2181.99	23
	2182	11		2182	17
	2182.01	18		2182.01	20
	2182.02	25		2182.02	18
	2182.03	13		2182.03	18
	2182.04	17		2182.04	20
	2182.05	20		2182.05	23
	2182.06	17		2182.06	21
	2182.07	15		2182.07	27
	2182.08	18		2182.08	13
	2182.09	11		2182.09	17
	2182.1	22		2182.1	23
	2182.11	12		2182.11	13
	2182.12	21		2182.12	10
	2182.13	20		2182.13	18
	2182.14	19		2182.14	22
	2182.16	10		2182.16	25
	2182.17	17		2182.17	13
	2182.18	13		2182.18	14
	2182.19	19		2182.19	22
	2182.2	22		2182.2	30
	2182.21	14		2182.21	16
	2182.22	18		2182.22	19
	2182.23	15		2182.23	9
	2182.24	16		2182.24	22
	2182.25	15		2182.25	16
	2182.26	19		2182.26	16
	2182.27	17		2182.27	19
	2182.28	20		2182.28	23
	2182.29	12		2182.29	15
	2182.3	18		2182.3	18
	2182.32	11		2182.32	20
	2182.33	21		2182.33	18
	2182.34	20		2182.34	25
	2182.35	14		2182.35	19
	2182.36	26		2182.36	22
	2182.37	10		2182.37	17
	2182.38	17		2182.38	24
	2182.39	22		2182.39	18
	2182.4	19		2182.4	19
	2182.41	30		2182.41	23
	2182.42	19		2182.42	29
	2182.43	18		2182.43	14
	2182.44	21		2182.44	14
	2182.45	15		2182.45	24
	2182.46	13		2182.46	25
	2182.47	16		2182.47	17
	2182.49	21		2182.49	24
	2182.5	18		2182.5	19
	2182.51	17		2182.51	14
	2182.52	23		2182.52	25
	2182.53	16		2182.53	22
	2182.54	16		2182.54	29
	2182.55	23		2182.55	24
	2182.56	11		2182.56	17
	2182.57	15		2182.57	18
	2182.58	24		2182.58	18
	2182.59	11		2182.59	14
	2182.6	14		2182.6	20
	2182.61	18		2182.61	28
	2182.62	20		2182.62	13
	2182.63	19		2182.63	16
	2182.65	17		2182.65	23
	2182.66	16		2182.66	16
	2182.67	15		2182.67	20
	2182.68	20		2182.68	18
	2182.69	20		2182.69	19
	2182.7	21		2182.7	15
	2182.71	28		2182.71	27
	2182.72	15		2182.72	18
	2182.73	12		2182.73	14
	2182.74	17		2182.74	23
	2182.75	15		2182.75	9
	2182.76	15		2182.76	21
	2182.77	20		2182.77	22
	2182.78	9		2182.78	18
	2182.79	14		2182.79	21
	2182.8	29		2182.8	18
	2182.82	22		2182.82	17
	2182.83	12		2182.83	20
	2182.84	20		2182.84	17
	2182.85	23		2182.85	20
	2182.86	12		2182.86	24
	2182.87	18		2182.87	15
	2182.88	15		2182.88	13
	2182.89	21		2182.89	14
	2182.9	17		2182.9	22
	2182.91	10		2182.91	15
	2182.92	18		2182.92	23
	2182.93	26		2182.93	23
	2182.94	16		2182.94	21
	2182.95	17		2182.95	18
	2182.96	26		2182.96	26
	2182.98	15		2182.98	16
	2182.99	18		2182.99	22
	2183	19		2183	18
	2183.01	14		2183.01	14
	2183.02	18		2183.02	19
	2183.03	19		2183.03	19
	2183.04	20		2183.04	19
	2183.05	15		2183.05	14
	2183.06	19		2183.06	28
	2183.07	14		2183.07	16
	2183.08	8		2183.08	9
	2183.09	30		2183.09	32
	2183.1	10		2183.1	24
	2183.11	14		2183.11	29
	2183.12	20		2183.12	24
	2183.14	23		2183.14	23
	2183.15	17		2183.15	13
	2183.16	18		2183.16	24
	2183.17	19		2183.17	16
	2183.18	23		2183.18	25
	2183.19	14		2183.19	23
	2183.2	16		2183.2	15
	2183.21	18		2183.21	20
	2183.22	17		2183.22	21
	2183.23	17		2183.23	21
	2183.24	18		2183.24	17
	2183.25	25		2183.25	21
	2183.26	16		2183.26	22
	2183.27	19		2183.27	19
	2183.28	19		2183.28	25
	2183.29	8		2183.29	20
	2183.31	12		2183.31	17
	2183.32	28		2183.32	29
	2183.33	25		2183.33	19
	2183.34	13		2183.34	13
	2183.35	15		2183.35	25
	2183.36	17		2183.36	11
	2183.37	17		2183.37	27
	2183.38	22		2183.38	27
	2183.39	19		2183.39	20
	2183.4	17		2183.4	22
	2183.41	18		2183.41	18
	2183.42	14		2183.42	15
	2183.43	18		2183.43	13
	2183.44	13		2183.44	18
	2183.45	8		2183.45	13
	2183.47	19		2183.47	12
	2183.48	20		2183.48	30
	2183.49	22		2183.49	18
	2183.5	21		2183.5	23
	2183.51	16		2183.51	21
	2183.52	22		2183.52	19
	2183.53	12		2183.53	23
	2183.54	21		2183.54	18
	2183.55	12		2183.55	18
	2183.56	23		2183.56	17
	2183.57	18		2183.57	17
	2183.58	15		2183.58	21
	2183.59	22		2183.59	19
	2183.6	27		2183.6	31
	2183.61	16		2183.61	12
	2183.62	20		2183.62	11
	2183.64	22		2183.64	29
	2183.65	23		2183.65	17
	2183.66	17		2183.66	21
	2183.67	23		2183.67	14
	2183.68	13		2183.68	24
	2183.69	22		2183.69	22
	2183.7	23		2183.7	19
	2183.71	21		2183.71	17
	2183.72	13		2183.72	24
	2183.73	18		2183.73	25
	2183.74	18		2183.74	8
	2183.75	25		2183.75	21
	2183.76	16		2183.76	27
	2183.77	21		2183.77	26
	2183.78	26		2183.78	19
	2183.8	20		2183.8	21
	2183.81	15		2183.81	15
	2183.82	22		2183.82	21
	2183.83	17		2183.83	21
	2183.84	23		2183.84	20
	2183.85	16		2183.85	17
	2183.86	14		2183.86	16
	2183.87	16		2183.87	25
	2183.88	17		2183.88	26
	2183.89	19		2183.89	19
	2183.9	16		2183.9	15
	2183.91	17		2183.91	25
	2183.92	16		2183.92	16
	2183.93	17		2183.93	22
	2183.94	12		2183.94	22
	2183.96	26		2183.96	23
	2183.97	10		2183.97	19
	2183.98	15		2183.98	22
	2183.99	23		2183.99	20
	2184	23		2184	17
	2184.01	18		2184.01	20
	2184.02	22		2184.02	25
	2184.03	16		2184.03	15
	2184.04	16		2184.04	14
	2184.05	25		2184.05	22
	2184.06	15		2184.06	10
	2184.07	16		2184.07	16
	2184.08	31		2184.08	12
	2184.09	12		2184.09	17
	2184.1	16		2184.1	23
	2184.11	29		2184.11	22
	2184.13	20		2184.13	18
	2184.14	13		2184.14	17
	2184.15	28		2184.15	20
	2184.16	24		2184.16	15
	2184.17	24		2184.17	20
	2184.18	13		2184.18	16
	2184.19	15		2184.19	23
	2184.2	24		2184.2	17
	2184.21	23		2184.21	34
	2184.22	16		2184.22	18
	2184.23	22		2184.23	23
	2184.24	25		2184.24	19
	2184.25	20		2184.25	18
	2184.26	16		2184.26	22
	2184.27	21		2184.27	20
	2184.29	11		2184.29	16
	2184.3	16		2184.3	33
	2184.31	19		2184.31	18
	2184.32	19		2184.32	23
	2184.33	10		2184.33	18
	2184.34	26		2184.34	24
	2184.35	17		2184.35	22
	2184.36	18		2184.36	23
	2184.37	18		2184.37	24
	2184.38	14		2184.38	11
	2184.39	17		2184.39	20
	2184.4	17		2184.4	10
	2184.41	22		2184.41	18
	2184.42	20		2184.42	15
	2184.43	26		2184.43	21
	2184.44	20		2184.44	15
	2184.46	17		2184.46	16
	2184.47	26		2184.47	20
	2184.48	17		2184.48	17
	2184.49	13		2184.49	37
	2184.5	19		2184.5	27
	2184.51	14		2184.51	21
	2184.52	25		2184.52	18
	2184.53	30		2184.53	20
	2184.54	11		2184.54	19
	2184.55	18		2184.55	16
	2184.56	21		2184.56	18
	2184.57	21		2184.57	16
	2184.58	15		2184.58	25
	2184.59	18		2184.59	24
	2184.6	18		2184.6	24
	2184.62	15		2184.62	16
	2184.63	16		2184.63	22
	2184.64	13		2184.64	19
	2184.65	24		2184.65	15
	2184.66	18		2184.66	14
	2184.67	16		2184.67	17
	2184.68	12		2184.68	17
	2184.69	15		2184.69	16
	2184.7	13		2184.7	11
	2184.71	15		2184.71	24
	2184.72	25		2184.72	15
	2184.73	17		2184.73	23
	2184.74	20		2184.74	18
	2184.75	19		2184.75	14
	2184.76	20		2184.76	20
	2184.78	8		2184.78	10
	2184.79	13		2184.79	21
	2184.8	21		2184.8	9
	2184.81	18		2184.81	13
	2184.82	15		2184.82	22
	2184.83	20		2184.83	20
	2184.84	20		2184.84	16
	2184.85	13		2184.85	19
	2184.86	17		2184.86	19
	2184.87	15		2184.87	18
	2184.88	20		2184.88	35
	2184.89	22		2184.89	16
	2184.9	16		2184.9	23
	2184.91	17		2184.91	22
	2184.92	19		2184.92	17
	2184.94	14		2184.94	18
	2184.95	16		2184.95	30
	2184.96	15		2184.96	16
	2184.97	24		2184.97	22
	2184.98	18		2184.98	20
	2184.99	13		2184.99	12
	2185	22		2185	19
	2185.01	29		2185.01	19
	2185.02	13		2185.02	9
	2185.03	17		2185.03	26
	2185.04	25		2185.04	22
	2185.05	21		2185.05	19
	2185.06	23		2185.06	19
	2185.07	21		2185.07	26
	2185.08	12		2185.08	12
	2185.09	20		2185.09	13
	2185.11	25		2185.11	27
	2185.12	14		2185.12	15
	2185.13	15		2185.13	13
	2185.14	11		2185.14	14
	2185.15	15		2185.15	19
	2185.16	18		2185.16	21
	2185.17	18		2185.17	27
	2185.18	14		2185.18	23
	2185.19	20		2185.19	16
	2185.2	25		2185.2	17
	2185.21	13		2185.21	20
	2185.22	20		2185.22	18
	2185.23	23		2185.23	28
	2185.24	15		2185.24	14
	2185.25	24		2185.25	23
	2185.27	22		2185.27	29
	2185.28	17		2185.28	11
	2185.29	15		2185.29	23
	2185.3	23		2185.3	25
	2185.31	19		2185.31	15
	2185.32	15		2185.32	20
	2185.33	17		2185.33	21
	2185.34	16		2185.34	18
	2185.35	14		2185.35	28
	2185.36	22		2185.36	29
	2185.37	12		2185.37	14
	2185.38	16		2185.38	21
	2185.39	18		2185.39	23
	2185.4	14		2185.4	23
	2185.41	19		2185.41	25
	2185.43	12		2185.43	26
	2185.44	11		2185.44	20
	2185.45	14		2185.45	16
	2185.46	11		2185.46	19
	2185.47	15		2185.47	23
	2185.48	20		2185.48	13
	2185.49	29		2185.49	19
	2185.5	19		2185.5	14
	2185.51	12		2185.51	18
	2185.52	24		2185.52	23
	2185.53	14		2185.53	13
	2185.54	17		2185.54	25
	2185.55	24		2185.55	16
	2185.56	19		2185.56	16
	2185.57	9		2185.57	21
	2185.58	15		2185.58	28
	2185.6	22		2185.6	20
	2185.61	14		2185.61	25
	2185.62	28		2185.62	30
	2185.63	16		2185.63	18
	2185.64	10		2185.64	15
	2185.65	24		2185.65	27
	2185.66	24		2185.66	21
	2185.67	21		2185.67	17
	2185.68	22		2185.68	18
	2185.69	24		2185.69	15
	2185.7	12		2185.7	25
	2185.71	25		2185.71	20
	2185.72	16		2185.72	16
	2185.73	16		2185.73	9
	2185.74	22		2185.74	21
	2185.76	14		2185.76	14
	2185.77	9		2185.77	21
	2185.78	19		2185.78	12
	2185.79	12		2185.79	15
	2185.8	14		2185.8	15
	2185.81	13		2185.81	15
	2185.82	15		2185.82	18
	2185.83	15		2185.83	20
	2185.84	18		2185.84	20
	2185.85	18		2185.85	21
	2185.86	24		2185.86	16
	2185.87	18		2185.87	24
	2185.88	16		2185.88	19
	2185.89	5		2185.89	18
	2185.9	11		2185.9	24
	2185.92	12		2185.92	22
	2185.93	12		2185.93	21
	2185.94	18		2185.94	21
	2185.95	15		2185.95	22
	2185.96	16		2185.96	26
	2185.97	20		2185.97	20
	2185.98	20		2185.98	20
	2185.99	27		2185.99	17
	2186	15		2186	21
	2186.01	22		2186.01	20
	2186.02	18		2186.02	17
	2186.03	28		2186.03	25
	2186.04	18		2186.04	14
	2186.05	19		2186.05	19
	2186.06	24		2186.06	25
	2186.07	17		2186.07	19
	2186.09	18		2186.09	15
	2186.1	24		2186.1	28
	2186.11	12		2186.11	26
	2186.12	19		2186.12	21
	2186.13	21		2186.13	21
	2186.14	17		2186.14	11
	2186.15	19		2186.15	22
	2186.16	24		2186.16	15
	2186.17	15		2186.17	14
	2186.18	23		2186.18	19
	2186.19	15		2186.19	16
	2186.2	14		2186.2	17
	2186.21	14		2186.21	25
	2186.22	20		2186.22	13
	2186.23	23		2186.23	17
	2186.25	23		2186.25	20
	2186.26	23		2186.26	23
	2186.27	19		2186.27	22
	2186.28	16		2186.28	19
	2186.29	27		2186.29	17
	2186.3	16		2186.3	21
	2186.31	13		2186.31	16
	2186.32	16		2186.32	19
	2186.33	15		2186.33	16
	2186.34	18		2186.34	22
	2186.35	17		2186.35	15
	2186.36	14		2186.36	18
	2186.37	12		2186.37	21
	2186.38	27		2186.38	21
	2186.39	20		2186.39	11
	2186.41	14		2186.41	23
	2186.42	17		2186.42	23
	2186.43	12		2186.43	16
	2186.44	21		2186.44	16
	2186.45	20		2186.45	21
	2186.46	20		2186.46	15
	2186.47	18		2186.47	13
	2186.48	24		2186.48	19
	2186.49	18		2186.49	11
	2186.5	18		2186.5	20
	2186.51	16		2186.51	21
	2186.52	19		2186.52	16
	2186.53	15		2186.53	27
	2186.54	18		2186.54	22
	2186.55	20		2186.55	18
	2186.57	29		2186.57	23
	2186.58	24		2186.58	16
	2186.59	22		2186.59	19
	2186.6	16		2186.6	20
	2186.61	28		2186.61	28
	2186.62	12		2186.62	20
	2186.63	15		2186.63	17
	2186.64	18		2186.64	28
	2186.65	19		2186.65	17
	2186.66	16		2186.66	16
	2186.67	25		2186.67	22
	2186.68	15		2186.68	18
	2186.69	20		2186.69	15
	2186.7	25		2186.7	14
	2186.71	9		2186.71	24
	2186.73	17		2186.73	24
	2186.74	24		2186.74	31
	2186.75	15		2186.75	15
	2186.76	21		2186.76	19
	2186.77	25		2186.77	19
	2186.78	17		2186.78	24
	2186.79	18		2186.79	26
	2186.8	17		2186.8	17
	2186.81	12		2186.81	16
	2186.82	19		2186.82	15
	2186.83	17		2186.83	23
	2186.84	22		2186.84	12
	2186.85	22		2186.85	16
	2186.86	17		2186.86	19
	2186.87	18		2186.87	10
	2186.88	20		2186.88	22
	2186.9	20		2186.9	23
	2186.91	15		2186.91	11
	2186.92	11		2186.92	16
	2186.93	20		2186.93	10
	2186.94	21		2186.94	13
	2186.95	25		2186.95	18
	2186.96	18		2186.96	21
	2186.97	8		2186.97	13
	2186.98	21		2186.98	23
	2186.99	24		2186.99	15
	2187	14		2187	20
	2187.01	16		2187.01	15
	2187.02	14		2187.02	21
	2187.03	16		2187.03	19
	2187.04	15		2187.04	17
	2187.06	33		2187.06	20
	2187.07	19		2187.07	17
	2187.08	16		2187.08	26
	2187.09	23		2187.09	22
	2187.1	11		2187.1	14
	2187.11	20		2187.11	18
	2187.12	23		2187.12	22
	2187.13	12		2187.13	15
	2187.14	19		2187.14	24
	2187.15	16		2187.15	20
	2187.16	20		2187.16	12
	2187.17	13		2187.17	18
	2187.18	22		2187.18	24
	2187.19	20		2187.19	20
	2187.2	16		2187.2	28
	2187.22	21		2187.22	15
	2187.23	18		2187.23	19
	2187.24	18		2187.24	20
	2187.25	24		2187.25	20
	2187.26	9		2187.26	17
	2187.27	17		2187.27	28
	2187.28	27		2187.28	32
	2187.29	22		2187.29	12
	2187.3	18		2187.3	27
	2187.31	20		2187.31	21
	2187.32	25		2187.32	16
	2187.33	17		2187.33	29
	2187.34	21		2187.34	29
	2187.35	21		2187.35	11
	2187.36	20		2187.36	16
	2187.38	26		2187.38	22
	2187.39	18		2187.39	17
	2187.4	17		2187.4	12
	2187.41	22		2187.41	21
	2187.42	19		2187.42	18
	2187.43	20		2187.43	16
	2187.44	25		2187.44	17
	2187.45	17		2187.45	20
	2187.46	21		2187.46	19
	2187.47	21		2187.47	17
	2187.48	21		2187.48	15
	2187.49	12		2187.49	12
	2187.5	16		2187.5	16
	2187.51	11		2187.51	19
	2187.52	16		2187.52	17
	2187.53	24		2187.53	19
	2187.55	17		2187.55	17
	2187.56	14		2187.56	14
	2187.57	19		2187.57	23
	2187.58	15		2187.58	27
	2187.59	21		2187.59	13
	2187.6	24		2187.6	20
	2187.61	15		2187.61	20
	2187.62	11		2187.62	16
	2187.63	16		2187.63	24
	2187.64	13		2187.64	17
	2187.65	19		2187.65	19
	2187.66	17		2187.66	23
	2187.67	17		2187.67	25
	2187.68	22		2187.68	20
	2187.69	23		2187.69	16
	2187.71	19		2187.71	17
	2187.72	16		2187.72	18
	2187.73	19		2187.73	21
	2187.74	13		2187.74	22
	2187.75	14		2187.75	13
	2187.76	22		2187.76	26
	2187.77	18		2187.77	14
	2187.78	15		2187.78	16
	2187.79	33		2187.79	21
	2187.8	16		2187.8	19
	2187.81	15		2187.81	24
	2187.82	21		2187.82	16
	2187.83	9		2187.83	20
	2187.84	22		2187.84	25
	2187.85	17		2187.85	28
	2187.87	18		2187.87	19
	2187.88	16		2187.88	25
	2187.89	16		2187.89	19
	2187.9	18		2187.9	16
	2187.91	16		2187.91	15
	2187.92	19		2187.92	20
	2187.93	18		2187.93	17
	2187.94	21		2187.94	14
	2187.95	22		2187.95	25
	2187.96	16		2187.96	20
	2187.97	15		2187.97	23
	2187.98	12		2187.98	22
	2187.99	14		2187.99	17
	2188	9		2188	18
	2188.01	26		2188.01	17
	2188.03	20		2188.03	12
	2188.04	11		2188.04	20
	2188.05	24		2188.05	28
	2188.06	25		2188.06	20
	2188.07	19		2188.07	25
	2188.08	19		2188.08	15
	2188.09	14		2188.09	3
	2188.1	22		2188.1	23
	2188.11	25		2188.11	25
	2188.12	23		2188.12	9
	2188.13	16		2188.13	22
	2188.14	14		2188.14	22
	2188.15	10		2188.15	18
	2188.16	19		2188.16	22
	2188.17	20		2188.17	15
	2188.19	21		2188.19	10
	2188.2	16		2188.2	22
	2188.21	25		2188.21	21
	2188.22	22		2188.22	13
	2188.23	16		2188.23	14
	2188.24	18		2188.24	17
	2188.25	17		2188.25	22
	2188.26	19		2188.26	21
	2188.27	20		2188.27	24
	2188.28	9		2188.28	20
	2188.29	14		2188.29	23
	2188.3	28		2188.3	33
	2188.31	17		2188.31	13
	2188.32	20		2188.32	20
	2188.33	20		2188.33	25
	2188.35	23		2188.35	15
	2188.36	15		2188.36	12
	2188.37	25		2188.37	24
	2188.38	13		2188.38	17
	2188.39	24		2188.39	18
	2188.4	13		2188.4	22
	2188.41	13		2188.41	19
	2188.42	19		2188.42	20
	2188.43	18		2188.43	32
	2188.44	17		2188.44	20
	2188.45	15		2188.45	17
	2188.46	22		2188.46	24
	2188.47	16		2188.47	18
	2188.48	23		2188.48	20
	2188.49	16		2188.49	23
	2188.51	24		2188.51	19
	2188.52	17		2188.52	25
	2188.53	18		2188.53	22
	2188.54	16		2188.54	10
	2188.55	10		2188.55	19
	2188.56	25		2188.56	14
	2188.57	19		2188.57	13
	2188.58	23		2188.58	19
	2188.59	16		2188.59	25
	2188.6	15		2188.6	16
	2188.61	15		2188.61	15
	2188.62	23		2188.62	27
	2188.63	12		2188.63	17
	2188.64	16		2188.64	26
	2188.65	27		2188.65	21
	2188.67	20		2188.67	9
	2188.68	18		2188.68	24
	2188.69	21		2188.69	26
	2188.7	26		2188.7	16
	2188.71	12		2188.71	16
	2188.72	25		2188.72	23
	2188.73	17		2188.73	20
	2188.74	20		2188.74	18
	2188.75	24		2188.75	24
	2188.76	11		2188.76	17
	2188.77	12		2188.77	20
	2188.78	20		2188.78	16
	2188.79	8		2188.79	20
	2188.8	12		2188.8	17
	2188.81	21		2188.81	30
	2188.82	12		2188.82	13
	2188.84	22		2188.84	13
	2188.85	18		2188.85	21
	2188.86	23		2188.86	17
	2188.87	23		2188.87	18
	2188.88	11		2188.88	18
	2188.89	21		2188.89	17
	2188.9	22		2188.9	15
	2188.91	25		2188.91	23
	2188.92	14		2188.92	17
	2188.93	14		2188.93	20
	2188.94	19		2188.94	34
	2188.95	17		2188.95	16
	2188.96	5		2188.96	22
	2188.97	22		2188.97	28
	2188.98	9		2188.98	17
	2189	12		2189	16
	2189.01	17		2189.01	18
	2189.02	14		2189.02	18
	2189.03	22		2189.03	15
	2189.04	20		2189.04	23
	2189.05	16		2189.05	10
	2189.06	16		2189.06	15
	2189.07	19		2189.07	20
	2189.08	25		2189.08	21
	2189.09	20		2189.09	26
	2189.1	24		2189.1	20
	2189.11	18		2189.11	20
	2189.12	15		2189.12	16
	2189.13	11		2189.13	24
	2189.14	20		2189.14	17
	2189.16	16		2189.16	19
	2189.17	27		2189.17	24
	2189.18	14		2189.18	23
	2189.19	14		2189.19	13
	2189.2	18		2189.2	18
	2189.21	16		2189.21	15
	2189.22	28		2189.22	24
	2189.23	16		2189.23	14
	2189.24	11		2189.24	14
	2189.25	15		2189.25	21
	2189.26	28		2189.26	22
	2189.27	18		2189.27	23
	2189.28	8		2189.28	18
	2189.29	17		2189.29	24
	2189.3	19		2189.3	13
	2189.32	16		2189.32	21
	2189.33	25		2189.33	14
	2189.34	14		2189.34	24
	2189.35	15		2189.35	18
	2189.36	22		2189.36	28
	2189.37	11		2189.37	9
	2189.38	25		2189.38	23
	2189.39	20		2189.39	23
	2189.4	15		2189.4	27
	2189.41	20		2189.41	24
	2189.42	17		2189.42	16
	2189.43	14		2189.43	21
	2189.44	17		2189.44	15
	2189.45	21		2189.45	22
	2189.46	19		2189.46	20
	2189.48	25		2189.48	17
	2189.49	20		2189.49	11
	2189.5	23		2189.5	21
	2189.51	9		2189.51	6
	2189.52	23		2189.52	20
	2189.53	20		2189.53	19
	2189.54	12		2189.54	21
	2189.55	21		2189.55	21
	2189.56	17		2189.56	18
	2189.57	18		2189.57	20
	2189.58	21		2189.58	19
	2189.59	20		2189.59	17
	2189.6	14		2189.6	21
	2189.61	26		2189.61	31
	2189.62	19		2189.62	19
	2189.64	23		2189.64	21
	2189.65	19		2189.65	14
	2189.66	16		2189.66	17
	2189.67	15		2189.67	24
	2189.68	15		2189.68	20
	2189.69	10		2189.69	21
	2189.7	14		2189.7	22
	2189.71	15		2189.71	25
	2189.72	11		2189.72	12
	2189.73	8		2189.73	12
	2189.74	17		2189.74	17
	2189.75	20		2189.75	15
	2189.76	15		2189.76	13
	2189.77	16		2189.77	25
	2189.78	22		2189.78	17
	2189.8	12		2189.8	25
	2189.81	21		2189.81	25
	2189.82	13		2189.82	15
	2189.83	18		2189.83	9
	2189.84	18		2189.84	20
	2189.85	14		2189.85	14
	2189.86	14		2189.86	28
	2189.87	26		2189.87	15
	2189.88	23		2189.88	23
	2189.89	15		2189.89	18
	2189.9	24		2189.9	25
	2189.91	15		2189.91	14
	2189.92	14		2189.92	14
	2189.93	21		2189.93	29
	2189.94	17		2189.94	13
	2189.96	18		2189.96	18
	2189.97	19		2189.97	29
	2189.98	19		2189.98	14
	2189.99	21		2189.99	14
	2190	16		2190	17
	2190.01	20		2190.01	30
	2190.02	20		2190.02	13
	2190.03	24		2190.03	33
	2190.04	14		2190.04	19
	2190.05	23		2190.05	12
	2190.06	27		2190.06	22
	2190.07	12		2190.07	12
	2190.08	15		2190.08	22
	2190.09	18		2190.09	14
	2190.1	23		2190.1	18
	2190.12	20		2190.12	22
	2190.13	19		2190.13	23
	2190.14	9		2190.14	14
	2190.15	15		2190.15	25
	2190.16	17		2190.16	18
	2190.17	20		2190.17	18
	2190.18	18		2190.18	17
	2190.19	18		2190.19	22
	2190.2	14		2190.2	20
	2190.21	11		2190.21	25
	2190.22	21		2190.22	15
	2190.23	21		2190.23	19
	2190.24	23		2190.24	24
	2190.25	15		2190.25	17
	2190.26	9		2190.26	21
	2190.28	21		2190.28	23
	2190.29	21		2190.29	22
	2190.3	10		2190.3	20
	2190.31	10		2190.31	24
	2190.32	26		2190.32	15
	2190.33	18		2190.33	18
	2190.34	17		2190.34	21
	2190.35	20		2190.35	22
	2190.36	19		2190.36	15
	2190.37	20		2190.37	24
	2190.38	13		2190.38	19
	2190.39	20		2190.39	8
	2190.4	13		2190.4	28
	2190.41	19		2190.41	25
	2190.42	14		2190.42	24
	2190.44	16		2190.44	22
	2190.45	33		2190.45	21
	2190.46	14		2190.46	9
	2190.47	19		2190.47	21
	2190.48	11		2190.48	13
	2190.49	21		2190.49	16
	2190.5	16		2190.5	13
	2190.51	24		2190.51	15
	2190.52	19		2190.52	11
	2190.53	30		2190.53	26
	2190.54	15		2190.54	24
	2190.55	21		2190.55	15
	2190.56	14		2190.56	13
	2190.57	12		2190.57	26
	2190.58	13		2190.58	14
	2190.6	8		2190.6	21
	2190.61	10		2190.61	20
	2190.62	22		2190.62	14
	2190.63	11		2190.63	19
	2190.64	32		2190.64	23
	2190.65	17		2190.65	11
	2190.66	17		2190.66	18
	2190.67	16		2190.67	22
	2190.68	24		2190.68	15
	2190.69	22		2190.69	17
	2190.7	23		2190.7	32
	2190.71	25		2190.71	14
	2190.72	20		2190.72	24
	2190.73	30		2190.73	19
	2190.74	13		2190.74	28
	2190.76	20		2190.76	17
	2190.77	21		2190.77	29
	2190.78	22		2190.78	18
	2190.79	27		2190.79	16
	2190.8	19		2190.8	24
	2190.81	20		2190.81	21
	2190.82	15		2190.82	19
	2190.83	12		2190.83	11
	2190.84	15		2190.84	18
	2190.85	22		2190.85	20
	2190.86	20		2190.86	16
	2190.87	19		2190.87	19
	2190.88	10		2190.88	12
	2190.89	15		2190.89	12
	2190.9	24		2190.9	20
	2190.92	17		2190.92	19
	2190.93	18		2190.93	21
	2190.94	12		2190.94	16
	2190.95	13		2190.95	25
	2190.96	20		2190.96	17
	2190.97	24		2190.97	29
	2190.98	17		2190.98	30
	2190.99	26		2190.99	24
	2191	13		2191	19
	2191.01	17		2191.01	18
	2191.02	21		2191.02	24
	2191.03	22		2191.03	19
	2191.04	15		2191.04	26
	2191.05	18		2191.05	19
	2191.06	23		2191.06	17
	2191.08	17		2191.08	17
	2191.09	28		2191.09	25
	2191.1	22		2191.1	18
	2191.11	14		2191.11	22
	2191.12	23		2191.12	21
	2191.13	12		2191.13	14
	2191.14	14		2191.14	19
	2191.15	20		2191.15	17
	2191.16	22		2191.16	15
	2191.17	10		2191.17	20
	2191.18	21		2191.18	27
	2191.19	18		2191.19	10
	2191.2	18		2191.2	25
	2191.21	17		2191.21	18
	2191.22	13		2191.22	11
	2191.24	19		2191.24	16
	2191.25	18		2191.25	19
	2191.26	22		2191.26	19
	2191.27	15		2191.27	19
	2191.28	18		2191.28	25
	2191.29	18		2191.29	15
	2191.3	14		2191.3	17
	2191.31	28		2191.31	32
	2191.32	10		2191.32	20
	2191.33	24		2191.33	29
	2191.34	21		2191.34	17
	2191.35	14		2191.35	21
	2191.36	14		2191.36	22
	2191.37	24		2191.37	22
	2191.38	20		2191.38	11
	2191.4	17		2191.4	25
	2191.41	10		2191.41	23
	2191.42	17		2191.42	15
	2191.43	19		2191.43	20
	2191.44	16		2191.44	20
	2191.45	15		2191.45	18
	2191.46	20		2191.46	18
	2191.47	21		2191.47	27
	2191.48	22		2191.48	13
	2191.49	15		2191.49	19
	2191.5	28		2191.5	22
	2191.51	16		2191.51	15
	2191.52	28		2191.52	18
	2191.53	24		2191.53	22
	2191.54	12		2191.54	18
	2191.56	19		2191.56	18
	2191.57	15		2191.57	19
	2191.58	18		2191.58	15
	2191.59	29		2191.59	18
	2191.6	24		2191.6	17
	2191.61	25		2191.61	14
	2191.62	15		2191.62	16
	2191.63	23		2191.63	20
	2191.64	29		2191.64	9
	2191.65	19		2191.65	23
	2191.66	28		2191.66	30
	2191.67	16		2191.67	23
	2191.68	20		2191.68	18
	2191.69	14		2191.69	22
	2191.7	16		2191.7	18
	2191.72	17		2191.72	23
	2191.73	15		2191.73	20
	2191.74	16		2191.74	22
	2191.75	21		2191.75	19
	2191.76	13		2191.76	18
	2191.77	21		2191.77	19
	2191.78	12		2191.78	18
	2191.79	19		2191.79	23
	2191.8	17		2191.8	14
	2191.81	17		2191.81	19
	2191.82	36		2191.82	16
	2191.83	10		2191.83	13
	2191.84	19		2191.84	24
	2191.85	23		2191.85	17
	2191.86	25		2191.86	20
	2191.88	23		2191.88	19
	2191.89	25		2191.89	15
	2191.9	17		2191.9	13
	2191.91	25		2191.91	10
	2191.92	18		2191.92	15
	2191.93	11		2191.93	18
	2191.94	16		2191.94	17
	2191.95	11		2191.95	12
	2191.96	11		2191.96	16
	2191.97	28		2191.97	17
	2191.98	20		2191.98	16
	2191.99	13		2191.99	25
	2192	19		2192	21
	2192.01	24		2192.01	24
	2192.02	18		2192.02	14
	2192.04	17		2192.04	12
	2192.05	23		2192.05	16
	2192.06	21		2192.06	19
	2192.07	15		2192.07	16
	2192.08	22		2192.08	21
	2192.09	27		2192.09	25
	2192.1	12		2192.1	19
	2192.11	11		2192.11	19
	2192.12	22		2192.12	17
	2192.13	22		2192.13	20
	2192.14	19		2192.14	23
	2192.15	18		2192.15	17
	2192.16	15		2192.16	16
	2192.17	16		2192.17	19
	2192.19	17		2192.19	17
	2192.2	20		2192.2	19
	2192.21	16		2192.21	24
	2192.22	23		2192.22	22
	2192.23	18		2192.23	17
	2192.24	23		2192.24	24
	2192.25	22		2192.25	15
	2192.26	14		2192.26	18
	2192.27	19		2192.27	28
	2192.28	14		2192.28	22
	2192.29	23		2192.29	16
	2192.3	13		2192.3	22
	2192.31	20		2192.31	19
	2192.32	23		2192.32	20
	2192.33	26		2192.33	17
	2192.34	20		2192.34	14
	2192.36	17		2192.36	23
	2192.37	28		2192.37	25
	2192.38	19		2192.38	14
	2192.39	14		2192.39	21
	2192.4	29		2192.4	28
	2192.41	16		2192.41	13
	2192.42	12		2192.42	22
	2192.43	19		2192.43	26
	2192.44	12		2192.44	12
	2192.45	18		2192.45	21
	2192.46	20		2192.46	21
	2192.47	10		2192.47	29
	2192.48	22		2192.48	17
	2192.49	25		2192.49	18
	2192.51	13		2192.51	24
	2192.52	18		2192.52	18
	2192.53	19		2192.53	33
	2192.54	19		2192.54	17
	2192.55	21		2192.55	19
	2192.56	21		2192.56	23
	2192.57	22		2192.57	23
	2192.58	17		2192.58	17
	2192.59	21		2192.59	17
	2192.6	16		2192.6	23
	2192.61	22		2192.61	22
	2192.62	23		2192.62	25
	2192.63	13		2192.63	22
	2192.64	13		2192.64	16
	2192.65	20		2192.65	22
	2192.67	17		2192.67	17
	2192.68	24		2192.68	16
	2192.69	15		2192.69	26
	2192.7	18		2192.7	18
	2192.71	16		2192.71	17
	2192.72	29		2192.72	23
	2192.73	16		2192.73	21
	2192.74	16		2192.74	20
	2192.75	17		2192.75	30
	2192.76	16		2192.76	18
	2192.77	14		2192.77	13
	2192.78	12		2192.78	26
	2192.79	16		2192.79	22
	2192.8	22		2192.8	19
	2192.81	19		2192.81	24
	2192.83	16		2192.83	13
	2192.84	20		2192.84	22
	2192.85	26		2192.85	22
	2192.86	15		2192.86	18
	2192.87	12		2192.87	21
	2192.88	25		2192.88	21
	2192.89	11		2192.89	19
	2192.9	17		2192.9	11
	2192.91	19		2192.91	20
	2192.92	12		2192.92	14
	2192.93	20		2192.93	16
	2192.94	21		2192.94	21
	2192.95	21		2192.95	20
	2192.96	27		2192.96	13
	2192.97	30		2192.97	14
	2192.99	24		2192.99	12
	2193	18		2193	18
	2193.01	16		2193.01	17
	2193.02	17		2193.02	12
	2193.03	24		2193.03	19
	2193.04	19		2193.04	15
	2193.05	20		2193.05	12
	2193.06	13		2193.06	9
	2193.07	24		2193.07	16
	2193.08	16		2193.08	22
	2193.09	21		2193.09	26
	2193.1	15		2193.1	20
	2193.11	14		2193.11	9
	2193.12	19		2193.12	25
	2193.13	18		2193.13	25
	2193.15	16		2193.15	21
	2193.16	19		2193.16	19
	2193.17	22		2193.17	24
	2193.18	19		2193.18	20
	2193.19	16		2193.19	29
	2193.2	18		2193.2	15
	2193.21	15		2193.21	18
	2193.22	18		2193.22	15
	2193.23	32		2193.23	20
	2193.24	21		2193.24	23
	2193.25	16		2193.25	18
	2193.26	27		2193.26	22
	2193.27	23		2193.27	20
	2193.28	12		2193.28	19
	2193.29	20		2193.29	16
	2193.31	18		2193.31	13
	2193.32	13		2193.32	21
	2193.33	22		2193.33	22
	2193.34	16		2193.34	13
	2193.35	15		2193.35	10
	2193.36	21		2193.36	15
	2193.37	16		2193.37	22
	2193.38	20		2193.38	26
	2193.39	17		2193.39	28
	2193.4	26		2193.4	20
	2193.41	19		2193.41	9
	2193.42	13		2193.42	25
	2193.43	16		2193.43	13
	2193.44	15		2193.44	18
	2193.45	29		2193.45	16
	2193.47	17		2193.47	21
	2193.48	9		2193.48	21
	2193.49	23		2193.49	35
	2193.5	23		2193.5	18
	2193.51	17		2193.51	16
	2193.52	21		2193.52	27
	2193.53	17		2193.53	13
	2193.54	16		2193.54	29
	2193.55	28		2193.55	15
	2193.56	15		2193.56	11
	2193.57	15		2193.57	18
	2193.58	26		2193.58	24
	2193.59	22		2193.59	8
	2193.6	11		2193.6	13
	2193.61	16		2193.61	21
	2193.63	12		2193.63	21
	2193.64	15		2193.64	18
	2193.65	13		2193.65	22
	2193.66	16		2193.66	15
	2193.67	17		2193.67	19
	2193.68	22		2193.68	26
	2193.69	12		2193.69	12
	2193.7	18		2193.7	22
	2193.71	22		2193.71	30
	2193.72	19		2193.72	16
	2193.73	16		2193.73	14
	2193.74	21		2193.74	14
	2193.75	20		2193.75	16
	2193.76	17		2193.76	16
	2193.78	31		2193.78	16
	2193.79	22		2193.79	22
	2193.8	18		2193.8	16
	2193.81	23		2193.81	17
	2193.82	12		2193.82	17
	2193.83	11		2193.83	18
	2193.84	15		2193.84	21
	2193.85	21		2193.85	17
	2193.86	18		2193.86	23
	2193.87	15		2193.87	19
	2193.88	19		2193.88	15
	2193.89	16		2193.89	23
	2193.9	26		2193.9	31
	2193.91	20		2193.91	20
	2193.92	12		2193.92	25
	2193.94	24		2193.94	17
	2193.95	18		2193.95	22
	2193.96	17		2193.96	18
	2193.97	19		2193.97	21
	2193.98	23		2193.98	12
	2193.99	13		2193.99	23
	2194	19		2194	15
	2194.01	10		2194.01	21
	2194.02	17		2194.02	15
	2194.03	18		2194.03	26
	2194.04	20		2194.04	14
	2194.05	17		2194.05	16
	2194.06	18		2194.06	26
	2194.07	15		2194.07	10
	2194.08	23		2194.08	23
	2194.1	30		2194.1	25
	2194.11	16		2194.11	19
	2194.12	17		2194.12	14
	2194.13	25		2194.13	31
	2194.14	17		2194.14	11
	2194.15	22		2194.15	19
	2194.16	15		2194.16	21
	2194.17	7		2194.17	15
	2194.18	16		2194.18	19
	2194.19	27		2194.19	21
	2194.2	16		2194.2	17
	2194.21	19		2194.21	21
	2194.22	26		2194.22	23
	2194.23	23		2194.23	22
	2194.24	14		2194.24	25
	2194.26	21		2194.26	23
	2194.27	20		2194.27	17
	2194.28	21		2194.28	19
	2194.29	18		2194.29	14
	2194.3	15		2194.3	17
	2194.31	17		2194.31	18
	2194.32	25		2194.32	28
	2194.33	15		2194.33	7
	2194.34	13		2194.34	21
	2194.35	15		2194.35	20
	2194.36	22		2194.36	20
	2194.37	17		2194.37	19
	2194.38	25		2194.38	23
	2194.39	11		2194.39	16
	2194.41	20		2194.41	28
	2194.42	17		2194.42	20
	2194.43	16		2194.43	17
	2194.44	21		2194.44	25
	2194.45	20		2194.45	18
	2194.46	14		2194.46	16
	2194.47	22		2194.47	19
	2194.48	26		2194.48	16
	2194.49	13		2194.49	14
	2194.5	15		2194.5	17
	2194.51	21		2194.51	23
	2194.52	24		2194.52	21
	2194.53	12		2194.53	21
	2194.54	22		2194.54	20
	2194.55	20		2194.55	14
	2194.57	19		2194.57	15
	2194.58	16		2194.58	18
	2194.59	13		2194.59	12
	2194.6	19		2194.6	23
	2194.61	22		2194.61	19
	2194.62	23		2194.62	28
	2194.63	13		2194.63	27
	2194.64	24		2194.64	17
	2194.65	14		2194.65	15
	2194.66	12		2194.66	21
	2194.67	25		2194.67	24
	2194.68	19		2194.68	20
	2194.69	17		2194.69	20
	2194.7	23		2194.7	18
	2194.71	16		2194.71	17
	2194.73	16		2194.73	14
	2194.74	25		2194.74	22
	2194.75	20		2194.75	23
	2194.76	20		2194.76	14
	2194.77	18		2194.77	19
	2194.78	16		2194.78	14
	2194.79	16		2194.79	24
	2194.8	27		2194.8	29
	2194.81	22		2194.81	15
	2194.82	20		2194.82	19
	2194.83	18		2194.83	22
	2194.84	24		2194.84	17
	2194.85	16		2194.85	17
	2194.86	16		2194.86	31
	2194.87	22		2194.87	16
	2194.89	26		2194.89	21
	2194.9	18		2194.9	12
	2194.91	15		2194.91	13
	2194.92	14		2194.92	18
	2194.93	8		2194.93	22
	2194.94	21		2194.94	21
	2194.95	15		2194.95	24
	2194.96	17		2194.96	22
	2194.97	18		2194.97	23
	2194.98	22		2194.98	18
	2194.99	21		2194.99	15
	2195	19		2195	20
	2195.01	18		2195.01	21
	2195.02	14		2195.02	21
	2195.03	11		2195.03	18
	2195.05	16		2195.05	18
	2195.06	18		2195.06	24
	2195.07	21		2195.07	22
	2195.08	17		2195.08	18
	2195.09	21		2195.09	24
	2195.1	17		2195.1	15
	2195.11	15		2195.11	26
	2195.12	25		2195.12	21
	2195.13	21		2195.13	15
	2195.14	25		2195.14	20
	2195.15	17		2195.15	20
	2195.16	18		2195.16	18
	2195.17	17		2195.17	17
	2195.18	19		2195.18	22
	2195.2	13		2195.2	15
	2195.21	12		2195.21	20
	2195.22	23		2195.22	14
	2195.23	16		2195.23	17
	2195.24	14		2195.24	19
	2195.25	23		2195.25	23
	2195.26	22		2195.26	13
	2195.27	15		2195.27	26
	2195.28	22		2195.28	17
	2195.29	13		2195.29	17
	2195.3	23		2195.3	21
	2195.31	22		2195.31	17
	2195.32	11		2195.32	12
	2195.33	24		2195.33	18
	2195.34	27		2195.34	28
	2195.36	19		2195.36	21
	2195.37	12		2195.37	13
	2195.38	25		2195.38	25
	2195.39	15		2195.39	15
	2195.4	20		2195.4	17
	2195.41	21		2195.41	21
	2195.42	10		2195.42	21
	2195.43	21		2195.43	17
	2195.44	24		2195.44	28
	2195.45	27		2195.45	18
	2195.46	19		2195.46	25
	2195.47	17		2195.47	20
	2195.48	19		2195.48	14
	2195.49	22		2195.49	20
	2195.5	22		2195.5	17
	2195.52	22		2195.52	10
	2195.53	16		2195.53	18
	2195.54	17		2195.54	26
	2195.55	20		2195.55	14
	2195.56	13		2195.56	20
	2195.57	26		2195.57	22
	2195.58	19		2195.58	13
	2195.59	15		2195.59	16
	2195.6	18		2195.6	32
	2195.61	21		2195.61	18
	2195.62	14		2195.62	13
	2195.63	20		2195.63	18
	2195.64	16		2195.64	20
	2195.65	20		2195.65	15
	2195.67	22		2195.67	24
	2195.68	34		2195.68	20
	2195.69	16		2195.69	24
	2195.7	15		2195.7	17
	2195.71	17		2195.71	15
	2195.72	23		2195.72	21
	2195.73	20		2195.73	21
	2195.74	14		2195.74	9
	2195.75	20		2195.75	21
	2195.76	23		2195.76	21
	2195.77	18		2195.77	20
	2195.78	17		2195.78	23
	2195.79	32		2195.79	25
	2195.8	14		2195.8	19
	2195.81	20		2195.81	19
	2195.83	22		2195.83	9
	2195.84	10		2195.84	14
	2195.85	11		2195.85	18
	2195.86	17		2195.86	10
	2195.87	15		2195.87	18
	2195.88	18		2195.88	21
	2195.89	18		2195.89	21
	2195.9	18		2195.9	13
	2195.91	16		2195.91	19
	2195.92	25		2195.92	16
	2195.93	22		2195.93	17
	2195.94	15		2195.94	19
	2195.95	17		2195.95	18
	2195.96	13		2195.96	13
	2195.97	23		2195.97	22
	2195.99	13		2195.99	22
	2196	15		2196	14
	2196.01	24		2196.01	14
	2196.02	25		2196.02	27
	2196.03	20		2196.03	10
	2196.04	8		2196.04	23
	2196.05	28		2196.05	26
	2196.06	29		2196.06	10
	2196.07	13		2196.07	15
	2196.08	18		2196.08	23
	2196.09	20		2196.09	23
	2196.1	24		2196.1	21
	2196.11	16		2196.11	26
	2196.12	11		2196.12	22
	2196.13	17		2196.13	14
	2196.15	14		2196.15	16
	2196.16	13		2196.16	16
	2196.17	19		2196.17	20
	2196.18	21		2196.18	27
	2196.19	22		2196.19	18
	2196.2	9		2196.2	16
	2196.21	18		2196.21	19
	2196.22	17		2196.22	22
	2196.23	13		2196.23	22
	2196.24	23		2196.24	31
	2196.25	13		2196.25	15
	2196.26	20		2196.26	21
	2196.27	21		2196.27	26
	2196.28	15		2196.28	27
	2196.3	13		2196.3	18
	2196.31	14		2196.31	15
	2196.32	13		2196.32	19
	2196.33	16		2196.33	25
	2196.34	16		2196.34	14
	2196.35	16		2196.35	14
	2196.36	23		2196.36	24
	2196.37	11		2196.37	21
	2196.38	11		2196.38	17
	2196.39	15		2196.39	24
	2196.4	19		2196.4	24
	2196.41	15		2196.41	18
	2196.42	13		2196.42	24
	2196.43	19		2196.43	22
	2196.44	14		2196.44	16
	2196.46	14		2196.46	24
	2196.47	27		2196.47	25
	2196.48	12		2196.48	11
	2196.49	17		2196.49	20
	2196.5	15		2196.5	21
	2196.51	24		2196.51	16
	2196.52	15		2196.52	18
	2196.53	23		2196.53	20
	2196.54	24		2196.54	23
	2196.55	17		2196.55	18
	2196.56	18		2196.56	18
	2196.57	11		2196.57	22
	2196.58	7		2196.58	25
	2196.59	23		2196.59	24
	2196.6	12		2196.6	27
	2196.62	12		2196.62	13
	2196.63	18		2196.63	17
	2196.64	13		2196.64	18
	2196.65	24		2196.65	24
	2196.66	19		2196.66	18
	2196.67	20		2196.67	22
	2196.68	12		2196.68	18
	2196.69	14		2196.69	20
	2196.7	14		2196.7	18
	2196.71	18		2196.71	15
	2196.72	16		2196.72	20
	2196.73	24		2196.73	22
	2196.74	13		2196.74	17
	2196.75	19		2196.75	24
	2196.77	13		2196.77	20
	2196.78	12		2196.78	12
	2196.79	27		2196.79	21
	2196.8	15		2196.8	22
	2196.81	24		2196.81	16
	2196.82	15		2196.82	19
	2196.83	19		2196.83	16
	2196.84	15		2196.84	24
	2196.85	21		2196.85	20
	2196.86	17		2196.86	18
	2196.87	16		2196.87	12
	2196.88	13		2196.88	26
	2196.89	14		2196.89	13
	2196.9	23		2196.9	25
	2196.91	24		2196.91	19
	2196.93	15		2196.93	15
	2196.94	20		2196.94	18
	2196.95	18		2196.95	22
	2196.96	20		2196.96	13
	2196.97	12		2196.97	21
	2196.98	16		2196.98	20
	2196.99	13		2196.99	17
	2197	18		2197	16
	2197.01	18		2197.01	18
	2197.02	17		2197.02	13
	2197.03	17		2197.03	21
	2197.04	21		2197.04	19
	2197.05	12		2197.05	25
	2197.06	26		2197.06	26
	2197.07	19		2197.07	27
	2197.09	18		2197.09	22
	2197.1	13		2197.1	33
	2197.11	18		2197.11	23
	2197.12	12		2197.12	20
	2197.13	19		2197.13	15
	2197.14	17		2197.14	21
	2197.15	24		2197.15	15
	2197.16	9		2197.16	25
	2197.17	25		2197.17	21
	2197.18	25		2197.18	21
	2197.19	14		2197.19	15
	2197.2	27		2197.2	26
	2197.21	15		2197.21	16
	2197.22	21		2197.22	14
	2197.24	18		2197.24	26
	2197.25	23		2197.25	13
	2197.26	19		2197.26	23
	2197.27	25		2197.27	22
	2197.28	15		2197.28	18
	2197.29	17		2197.29	18
	2197.3	14		2197.3	28
	2197.31	20		2197.31	18
	2197.32	21		2197.32	24
	2197.33	29		2197.33	24
	2197.34	17		2197.34	12
	2197.35	16		2197.35	16
	2197.36	21		2197.36	22
	2197.37	17		2197.37	18
	2197.38	20		2197.38	16
	2197.4	19		2197.4	21
	2197.41	14		2197.41	18
	2197.42	14		2197.42	18
	2197.43	22		2197.43	23
	2197.44	13		2197.44	25
	2197.45	23		2197.45	25
	2197.46	15		2197.46	26
	2197.47	20		2197.47	19
	2197.48	17		2197.48	16
	2197.49	23		2197.49	29
	2197.5	16		2197.5	14
	2197.51	14		2197.51	24
	2197.52	23		2197.52	23
	2197.53	22		2197.53	18
	2197.54	16		2197.54	10
	2197.56	22		2197.56	15
	2197.57	22		2197.57	16
	2197.58	12		2197.58	21
	2197.59	21		2197.59	18
	2197.6	13		2197.6	12
	2197.61	16		2197.61	20
	2197.62	23		2197.62	20
	2197.63	16		2197.63	19
	2197.64	24		2197.64	23
	2197.65	22		2197.65	24
	2197.66	15		2197.66	17
	2197.67	13		2197.67	15
	2197.68	20		2197.68	23
	2197.69	17		2197.69	12
	2197.71	19		2197.71	25
	2197.72	27		2197.72	19
	2197.73	28		2197.73	16
	2197.74	13		2197.74	16
	2197.75	23		2197.75	23
	2197.76	19		2197.76	21
	2197.77	15		2197.77	30
	2197.78	20		2197.78	17
	2197.79	16		2197.79	18
	2197.8	21		2197.8	18
	2197.81	19		2197.81	20
	2197.82	21		2197.82	20
	2197.83	17		2197.83	20
	2197.84	16		2197.84	29
	2197.85	26		2197.85	15
	2197.87	12		2197.87	14
	2197.88	18		2197.88	19
	2197.89	22		2197.89	13
	2197.9	21		2197.9	16
	2197.91	12		2197.91	20
	2197.92	18		2197.92	21
	2197.93	19		2197.93	18
	2197.94	19		2197.94	15
	2197.95	21		2197.95	21
	2197.96	22		2197.96	21
	2197.97	20		2197.97	24
	2197.98	16		2197.98	16
	2197.99	23		2197.99	12
	2198	18		2198	18
	2198.02	11		2198.02	20
	2198.03	18		2198.03	16
	2198.04	19		2198.04	19
	2198.05	25		2198.05	13
	2198.06	19		2198.06	27
	2198.07	20		2198.07	23
	2198.08	25		2198.08	19
	2198.09	16		2198.09	18
	2198.1	15		2198.1	31
	2198.11	18		2198.11	17
	2198.12	18		2198.12	17
	2198.13	21		2198.13	21
	2198.14	11		2198.14	20
	2198.15	17		2198.15	16
	2198.16	19		2198.16	18
	2198.18	15		2198.18	15
	2198.19	14		2198.19	16
	2198.2	27		2198.2	28
	2198.21	22		2198.21	20
	2198.22	15		2198.22	17
	2198.23	18		2198.23	20
	2198.24	19		2198.24	16
	2198.25	17		2198.25	23
	2198.26	22		2198.26	15
	2198.27	14		2198.27	21
	2198.28	22		2198.28	29
	2198.29	22		2198.29	21
	2198.3	18		2198.3	14
	2198.31	18		2198.31	17
	2198.32	25		2198.32	26
	2198.34	32		2198.34	12
	2198.35	18		2198.35	24
	2198.36	25		2198.36	20
	2198.37	20		2198.37	24
	2198.38	19		2198.38	23
	2198.39	20		2198.39	28
	2198.4	15		2198.4	14
	2198.41	17		2198.41	21
	2198.42	16		2198.42	19
	2198.43	13		2198.43	19
	2198.44	11		2198.44	20
	2198.45	18		2198.45	17
	2198.46	18		2198.46	21
	2198.47	18		2198.47	18
	2198.49	20		2198.49	23
	2198.5	21		2198.5	8
	2198.51	18		2198.51	17
	2198.52	15		2198.52	12
	2198.53	24		2198.53	15
	2198.54	13		2198.54	15
	2198.55	16		2198.55	24
	2198.56	13		2198.56	19
	2198.57	19		2198.57	13
	2198.58	22		2198.58	35
	2198.59	14		2198.59	14
	2198.6	20		2198.6	22
	2198.61	15		2198.61	21
	2198.62	25		2198.62	16
	2198.63	16		2198.63	28
	2198.65	17		2198.65	19
	2198.66	14		2198.66	27
	2198.67	20		2198.67	20
	2198.68	23		2198.68	17
	2198.69	24		2198.69	17
	2198.7	15		2198.7	17
	2198.71	20		2198.71	15
	2198.72	13		2198.72	16
	2198.73	23		2198.73	15
	2198.74	25		2198.74	19
	2198.75	15		2198.75	14
	2198.76	25		2198.76	21
	2198.77	26		2198.77	18
	2198.78	16		2198.78	10
	2198.8	15		2198.8	15
	2198.81	23		2198.81	15
	2198.82	18		2198.82	16
	2198.83	15		2198.83	19
	2198.84	20		2198.84	27
	2198.85	20		2198.85	17
	2198.86	9		2198.86	24
	2198.87	14		2198.87	20
	2198.88	22		2198.88	21
	2198.89	20		2198.89	16
	2198.9	26		2198.9	21
	2198.91	17		2198.91	19
	2198.92	13		2198.92	10
	2198.93	9		2198.93	29
	2198.94	15		2198.94	14
	2198.96	28		2198.96	15
	2198.97	26		2198.97	29
	2198.98	26		2198.98	10
	2198.99	13		2198.99	14
	2199	18		2199	17
	2199.01	13		2199.01	15
	2199.02	24		2199.02	22
	2199.03	29		2199.03	21
	2199.04	13		2199.04	20
	2199.05	25		2199.05	30
	2199.06	26		2199.06	14
	2199.07	20		2199.07	15
	2199.08	14		2199.08	15
	2199.09	19		2199.09	26
	2199.1	15		2199.1	20
	2199.12	23		2199.12	17
	2199.13	21		2199.13	22
	2199.14	10		2199.14	18
	2199.15	17		2199.15	17
	2199.16	26		2199.16	24
	2199.17	15		2199.17	15
	2199.18	21		2199.18	14
	2199.19	25		2199.19	16
	2199.2	19		2199.2	19
	2199.21	13		2199.21	23
	2199.22	17		2199.22	10
	2199.23	14		2199.23	29
	2199.24	11		2199.24	31
	2199.25	20		2199.25	27
	2199.27	18		2199.27	26
	2199.28	21		2199.28	19
	2199.29	13		2199.29	26
	2199.3	18		2199.3	8
	2199.31	19		2199.31	11
	2199.32	19		2199.32	17
	2199.33	17		2199.33	19
	2199.34	17		2199.34	15
	2199.35	21		2199.35	25
	2199.36	23		2199.36	18
	2199.37	21		2199.37	16
	2199.38	11		2199.38	15
	2199.39	14		2199.39	26
	2199.4	22		2199.4	14
	2199.42	18		2199.42	18
	2199.43	13		2199.43	17
	2199.44	19		2199.44	15
	2199.45	23		2199.45	18
	2199.46	20		2199.46	20
	2199.47	17		2199.47	20
	2199.48	18		2199.48	19
	2199.49	16		2199.49	21
	2199.5	15		2199.5	29
	2199.51	27		2199.51	24
	2199.52	20		2199.52	24
	2199.53	15		2199.53	22
	2199.54	23		2199.54	25
	2199.55	16		2199.55	13
	2199.56	14		2199.56	20
	2199.58	22		2199.58	28
	2199.59	18		2199.59	23
	2199.6	16		2199.6	19
	2199.61	15		2199.61	12
	2199.62	20		2199.62	13
	2199.63	18		2199.63	20
	2199.64	12		2199.64	17
	2199.65	14		2199.65	21
	2199.66	12		2199.66	20
	2199.67	28		2199.67	31
	2199.68	21		2199.68	14
	2199.69	19		2199.69	21
	2199.7	17		2199.7	22
	2199.71	16		2199.71	20
	2199.72	21		2199.72	20
	2199.74	15		2199.74	21
	2199.75	15		2199.75	19
	2199.76	18		2199.76	14
	2199.77	26		2199.77	20
	2199.78	11		2199.78	15
	2199.79	16		2199.79	17
	2199.8	23		2199.8	22
	2199.81	15		2199.81	21
	2199.82	17		2199.82	20
	2199.83	17		2199.83	21
	2199.84	14		2199.84	20
	2199.85	15		2199.85	14
	2199.86	17		2199.86	25
	2199.87	15		2199.87	22
	2199.89	13		2199.89	22
	2199.9	25		2199.9	28
	2199.91	17		2199.91	15
	2199.92	20		2199.92	19
	2199.93	13		2199.93	22
	2199.94	23		2199.94	13
	2199.95	9		2199.95	25
	2199.96	20		2199.96	22
	2199.97	12		2199.97	15
	2199.98	11		2199.98	16
	2199.99	24		2199.99	26
	2200	22		2200	18
	2200.01	21		2200.01	14
	2200.02	19		2200.02	17
	2200.03	27		2200.03	13
	2200.05	19		2200.05	15
	2200.06	16		2200.06	27
	2200.07	14		2200.07	12
	2200.08	15		2200.08	15
	2200.09	14		2200.09	17
	2200.1	20		2200.1	18
	2200.11	16		2200.11	17
	2200.12	18		2200.12	21
	2200.13	17		2200.13	18
	2200.14	11		2200.14	11
	2200.15	18		2200.15	20
	2200.16	16		2200.16	18
	2200.17	17		2200.17	15
	2200.18	24		2200.18	18
	2200.2	22		2200.2	22
	2200.21	14		2200.21	15
	2200.22	20		2200.22	22
	2200.23	17		2200.23	12
	2200.24	19		2200.24	16
	2200.25	17		2200.25	22
	2200.26	20		2200.26	11
	2200.27	29		2200.27	8
	2200.28	10		2200.28	24
	2200.29	14		2200.29	23
	2200.3	10		2200.3	26
	2200.31	25		2200.31	27
	2200.32	24		2200.32	17
	2200.33	16		2200.33	21
	2200.34	21		2200.34	29
	2200.36	15		2200.36	15
	2200.37	22		2200.37	23
	2200.38	12		2200.38	21
	2200.39	11		2200.39	14
	2200.4	16		2200.4	16
	2200.41	19		2200.41	21
	2200.42	12		2200.42	18
	2200.43	15		2200.43	24
	2200.44	20		2200.44	16
	2200.45	12		2200.45	23
	2200.46	12		2200.46	22
	2200.47	22		2200.47	20
	2200.48	24		2200.48	16
	2200.49	18		2200.49	19
	2200.51	19		2200.51	17
	2200.52	16		2200.52	26
	2200.53	15		2200.53	23
	2200.54	24		2200.54	31
	2200.55	10		2200.55	13
	2200.56	18		2200.56	22
	2200.57	24		2200.57	24
	2200.58	25		2200.58	16
	2200.59	18		2200.59	17
	2200.6	35		2200.6	27
	2200.61	16		2200.61	18
	2200.62	22		2200.62	24
	2200.63	21		2200.63	16
	2200.64	22		2200.64	10
	2200.66	14		2200.66	20
	2200.67	27		2200.67	19
	2200.68	19		2200.68	11
	2200.69	24		2200.69	18
	2200.7	12		2200.7	21
	2200.71	16		2200.71	19
	2200.72	20		2200.72	12
	2200.73	17		2200.73	31
	2200.74	11		2200.74	19
	2200.75	15		2200.75	21
	2200.76	30		2200.76	18
	2200.77	19		2200.77	13
	2200.78	21		2200.78	18
	2200.79	18		2200.79	36
	2200.8	18		2200.8	11
	2200.82	27		2200.82	25
	2200.83	18		2200.83	27
	2200.84	13		2200.84	16
	2200.85	17		2200.85	20
	2200.86	25		2200.86	19
	2200.87	17		2200.87	15
	2200.88	23		2200.88	18
	2200.89	16		2200.89	17
	2200.9	20		2200.9	15
	2200.91	13		2200.91	20
	2200.92	14		2200.92	16
	2200.93	13		2200.93	10
	2200.94	10		2200.94	18
	2200.95	20		2200.95	20
	2200.97	10		2200.97	21
	2200.98	15		2200.98	20
	2200.99	25		2200.99	19
	2201	14		2201	7
	2201.01	20		2201.01	21
	2201.02	16		2201.02	21
	2201.03	17		2201.03	17
	2201.04	21		2201.04	22
	2201.05	17		2201.05	29
	2201.06	20		2201.06	18
	2201.07	16		2201.07	15
	2201.08	25		2201.08	24
	2201.09	14		2201.09	18
	2201.1	19		2201.1	21
	2201.11	22		2201.11	22
	2201.13	17		2201.13	12
	2201.14	14		2201.14	16
	2201.15	16		2201.15	18
	2201.16	17		2201.16	22
	2201.17	14		2201.17	11
	2201.18	16		2201.18	15
	2201.19	18		2201.19	21
	2201.2	14		2201.2	10
	2201.21	25		2201.21	19
	2201.22	22		2201.22	14
	2201.23	22		2201.23	18
	2201.24	25		2201.24	27
	2201.25	15		2201.25	21
	2201.26	17		2201.26	18
	2201.28	18		2201.28	18
	2201.29	16		2201.29	14
	2201.3	17		2201.3	25
	2201.31	25		2201.31	22
	2201.32	21		2201.32	22
	2201.33	17		2201.33	13
	2201.34	22		2201.34	22
	2201.35	21		2201.35	12
	2201.36	17		2201.36	19
	2201.37	23		2201.37	15
	2201.38	15		2201.38	19
	2201.39	20		2201.39	18
	2201.4	19		2201.4	21
	2201.41	15		2201.41	19
	2201.42	17		2201.42	13
	2201.44	21		2201.44	19
	2201.45	15		2201.45	10
	2201.46	24		2201.46	15
	2201.47	21		2201.47	19
	2201.48	15		2201.48	25
	2201.49	14		2201.49	15
	2201.5	13		2201.5	22
	2201.51	21		2201.51	16
	2201.52	13		2201.52	14
	2201.53	22		2201.53	17
	2201.54	15		2201.54	15
	2201.55	24		2201.55	22
	2201.56	17		2201.56	11
	2201.57	16		2201.57	23
	2201.59	13		2201.59	23
	2201.6	20		2201.6	19
	2201.61	13		2201.61	16
	2201.62	17		2201.62	13
	2201.63	17		2201.63	24
	2201.64	8		2201.64	14
	2201.65	19		2201.65	16
	2201.66	19		2201.66	20
	2201.67	18		2201.67	17
	2201.68	26		2201.68	15
	2201.69	14		2201.69	23
	2201.7	20		2201.7	23
	2201.71	6		2201.71	30
	2201.72	21		2201.72	16
	2201.73	13		2201.73	25
	2201.75	22		2201.75	12
	2201.76	21		2201.76	15
	2201.77	13		2201.77	12
	2201.78	18		2201.78	16
	2201.79	24		2201.79	12
	2201.8	13		2201.8	18
	2201.81	18		2201.81	17
	2201.82	22		2201.82	24
	2201.83	24		2201.83	19
	2201.84	11		2201.84	20
	2201.85	27		2201.85	26
	2201.86	16		2201.86	21
	2201.87	11		2201.87	16
	2201.88	21		2201.88	13
	2201.9	15		2201.9	16
	2201.91	15		2201.91	21
	2201.92	28		2201.92	29
	2201.93	22		2201.93	17
	2201.94	14		2201.94	14
	2201.95	18		2201.95	18
	2201.96	15		2201.96	21
	2201.97	19		2201.97	18
	2201.98	22		2201.98	18
	2201.99	22		2201.99	21
	2202	21		2202	15
	2202.01	19		2202.01	29
	2202.02	13		2202.02	14
	2202.03	14		2202.03	15
	2202.05	17		2202.05	34
	2202.06	22		2202.06	21
	2202.07	14		2202.07	19
	2202.08	22		2202.08	15
	2202.09	18		2202.09	16
	2202.1	24		2202.1	18
	2202.11	20		2202.11	15
	2202.12	13		2202.12	13
	2202.13	20		2202.13	25
	2202.14	15		2202.14	25
	2202.15	22		2202.15	16
	2202.16	20		2202.16	17
	2202.17	19		2202.17	19
	2202.18	15		2202.18	16
	2202.19	15		2202.19	15
	2202.21	27		2202.21	15
	2202.22	23		2202.22	16
	2202.23	12		2202.23	14
	2202.24	32		2202.24	21
	2202.25	26		2202.25	18
	2202.26	20		2202.26	20
	2202.27	20		2202.27	17
	2202.28	24		2202.28	18
	2202.29	19		2202.29	11
	2202.3	10		2202.3	18
	2202.31	21		2202.31	18
	2202.32	12		2202.32	23
	2202.33	21		2202.33	23
	2202.34	10		2202.34	12
	2202.36	21		2202.36	20
	2202.37	26		2202.37	21
	2202.38	16		2202.38	11
	2202.39	18		2202.39	16
	2202.4	13		2202.4	13
	2202.41	15		2202.41	17
	2202.42	16		2202.42	17
	2202.43	24		2202.43	21
	2202.44	14		2202.44	13
	2202.45	19		2202.45	18
	2202.46	13		2202.46	27
	2202.47	21		2202.47	22
	2202.48	19		2202.48	20
	2202.49	18		2202.49	26
	2202.5	21		2202.5	17
	2202.52	24		2202.52	17
	2202.53	19		2202.53	15
	2202.54	18		2202.54	15
	2202.55	16		2202.55	19
	2202.56	22		2202.56	14
	2202.57	19		2202.57	14
	2202.58	15		2202.58	19
	2202.59	13		2202.59	12
	2202.6	19		2202.6	18
	2202.61	12		2202.61	15
	2202.62	13		2202.62	19
	2202.63	16		2202.63	17
	2202.64	19		2202.64	19
	2202.65	16		2202.65	16
	2202.67	20		2202.67	24
	2202.68	24		2202.68	12
	2202.69	19		2202.69	20
	2202.7	19		2202.7	21
	2202.71	16		2202.71	21
	2202.72	14		2202.72	16
	2202.73	23		2202.73	20
	2202.74	15		2202.74	16
	2202.75	15		2202.75	21
	2202.76	15		2202.76	22
	2202.77	18		2202.77	21
	2202.78	19		2202.78	26
	2202.79	16		2202.79	22
	2202.8	9		2202.8	24
	2202.82	21		2202.82	14
	2202.83	18		2202.83	9
	2202.84	27		2202.84	16
	2202.85	22		2202.85	20
	2202.86	16		2202.86	17
	2202.87	11		2202.87	18
	2202.88	12		2202.88	23
	2202.89	22		2202.89	14
	2202.9	19		2202.9	21
	2202.91	15		2202.91	27
	2202.92	12		2202.92	16
	2202.93	17		2202.93	24
	2202.94	20		2202.94	16
	2202.95	14		2202.95	14
	2202.96	16		2202.96	7
	2202.98	25		2202.98	22
	2202.99	21		2202.99	9
	2203	18		2203	17
	2203.01	18		2203.01	33
	2203.02	14		2203.02	18
	2203.03	18		2203.03	21
	2203.04	30		2203.04	21
	2203.05	12		2203.05	20
	2203.06	20		2203.06	16
	2203.07	24		2203.07	21
	2203.08	13		2203.08	19
	2203.09	12		2203.09	17
	2203.1	14		2203.1	22
	2203.11	18		2203.11	16
	2203.13	14		2203.13	13
	2203.14	21		2203.14	17
	2203.15	23		2203.15	15
	2203.16	14		2203.16	20
	2203.17	24		2203.17	27
	2203.18	18		2203.18	15
	2203.19	23		2203.19	20
	2203.2	19		2203.2	23
	2203.21	16		2203.21	11
	2203.22	18		2203.22	20
	2203.23	31		2203.23	25
	2203.24	16		2203.24	11
	2203.25	11		2203.25	20
	2203.26	15		2203.26	25
	2203.28	18		2203.28	16
	2203.29	18		2203.29	12
	2203.3	23		2203.3	16
	2203.31	22		2203.31	12
	2203.32	16		2203.32	11
	2203.33	14		2203.33	13
	2203.34	19		2203.34	8
	2203.35	18		2203.35	21
	2203.36	20		2203.36	25
	2203.37	15		2203.37	15
	2203.38	26		2203.38	23
	2203.39	22		2203.39	16
	2203.4	16		2203.4	17
	2203.41	17		2203.41	10
	2203.43	25		2203.43	12
	2203.44	22		2203.44	14
	2203.45	12		2203.45	13
	2203.46	21		2203.46	27
	2203.47	17		2203.47	16
	2203.48	17		2203.48	16
	2203.49	25		2203.49	22
	2203.5	17		2203.5	12
	2203.51	13		2203.51	13
	2203.52	25		2203.52	27
	2203.53	16		2203.53	22
	2203.54	20		2203.54	23
	2203.55	17		2203.55	22
	2203.56	15		2203.56	18
	2203.57	20		2203.57	18
	2203.59	25		2203.59	14
	2203.6	18		2203.6	19
	2203.61	19		2203.61	14
	2203.62	20		2203.62	38
	2203.63	16		2203.63	11
	2203.64	15		2203.64	25
	2203.65	29		2203.65	18
	2203.66	20		2203.66	24
	2203.67	12		2203.67	15
	2203.68	23		2203.68	22
	2203.69	27		2203.69	18
	2203.7	24		2203.7	20
	2203.71	23		2203.71	25
	2203.72	17		2203.72	17
	2203.74	14		2203.74	23
	2203.75	17		2203.75	14
	2203.76	13		2203.76	13
	2203.77	14		2203.77	19
	2203.78	22		2203.78	16
	2203.79	13		2203.79	27
	2203.8	15		2203.8	16
	2203.81	21		2203.81	27
	2203.82	13		2203.82	15
	2203.83	21		2203.83	16
	2203.84	15		2203.84	16
	2203.85	16		2203.85	15
	2203.86	19		2203.86	21
	2203.87	18		2203.87	19
	2203.89	13		2203.89	23
	2203.9	12		2203.9	18
	2203.91	19		2203.91	19
	2203.92	10		2203.92	12
	2203.93	12		2203.93	20
	2203.94	22		2203.94	21
	2203.95	17		2203.95	16
	2203.96	17		2203.96	20
	2203.97	21		2203.97	19
	2203.98	19		2203.98	10
	2203.99	22		2203.99	23
	2204	22		2204	18
	2204.01	20		2204.01	18
	2204.02	20		2204.02	16
	2204.03	23		2204.03	14
	2204.05	26		2204.05	17
	2204.06	10		2204.06	20
	2204.07	20		2204.07	25
	2204.08	15		2204.08	21
	2204.09	21		2204.09	26
	2204.1	15		2204.1	26
	2204.11	14		2204.11	10
	2204.12	20		2204.12	20
	2204.13	24		2204.13	15
	2204.14	17		2204.14	13
	2204.15	21		2204.15	15
	2204.16	23		2204.16	23
	2204.17	17		2204.17	15
	2204.18	22		2204.18	20
	2204.2	20		2204.2	26
	2204.21	13		2204.21	12
	2204.22	15		2204.22	13
	2204.23	30		2204.23	35
	2204.24	16		2204.24	10
	2204.25	20		2204.25	20
	2204.26	13		2204.26	21
	2204.27	7		2204.27	17
	2204.28	16		2204.28	24
	2204.29	23		2204.29	25
	2204.3	17		2204.3	17
	2204.31	13		2204.31	20
	2204.32	20		2204.32	23
	2204.33	15		2204.33	20
	2204.34	21		2204.34	22
	2204.36	16		2204.36	31
	2204.37	15		2204.37	20
	2204.38	18		2204.38	11
	2204.39	29		2204.39	20
	2204.4	24		2204.4	20
	2204.41	20		2204.41	25
	2204.42	23		2204.42	21
	2204.43	18		2204.43	16
	2204.44	25		2204.44	20
	2204.45	16		2204.45	21
	2204.46	16		2204.46	15
	2204.47	23		2204.47	17
	2204.48	15		2204.48	24
	2204.49	19		2204.49	17
	2204.51	19		2204.51	17
	2204.52	15		2204.52	24
	2204.53	20		2204.53	17
	2204.54	14		2204.54	11
	2204.55	18		2204.55	12
	2204.56	10		2204.56	12
	2204.57	17		2204.57	26
	2204.58	25		2204.58	14
	2204.59	19		2204.59	12
	2204.6	17		2204.6	13
	2204.61	14		2204.61	21
	2204.62	15		2204.62	13
	2204.63	16		2204.63	26
	2204.64	20		2204.64	20
	2204.66	20		2204.66	25
	2204.67	13		2204.67	23
	2204.68	25		2204.68	28
	2204.69	13		2204.69	9
	2204.7	12		2204.7	24
	2204.71	23		2204.71	17
	2204.72	16		2204.72	18
	2204.73	19		2204.73	16
	2204.74	24		2204.74	21
	2204.75	8		2204.75	16
	2204.76	17		2204.76	21
	2204.77	20		2204.77	26
	2204.78	23		2204.78	14
	2204.79	14		2204.79	16
	2204.81	27		2204.81	22
	2204.82	17		2204.82	19
	2204.83	21		2204.83	25
	2204.84	15		2204.84	25
	2204.85	15		2204.85	12
	2204.86	28		2204.86	16
	2204.87	19		2204.87	25
	2204.88	16		2204.88	21
	2204.89	21		2204.89	23
	2204.9	27		2204.9	23
	2204.91	13		2204.91	16
	2204.92	21		2204.92	21
	2204.93	21		2204.93	13
	2204.94	15		2204.94	20
	2204.96	14		2204.96	17
	2204.97	17		2204.97	19
	2204.98	20		2204.98	14
	2204.99	28		2204.99	18
	2205	18		2205	21
	2205.01	19		2205.01	17
	2205.02	23		2205.02	17
	2205.03	25		2205.03	18
	2205.04	24		2205.04	21
	2205.05	19		2205.05	18
	2205.06	25		2205.06	19
	2205.07	22		2205.07	25
	2205.08	17		2205.08	15
	2205.09	20		2205.09	25
	2205.1	25		2205.1	20
	2205.12	13		2205.12	18
	2205.13	27		2205.13	25
	2205.14	25		2205.14	15
	2205.15	12		2205.15	26
	2205.16	22		2205.16	15
	2205.17	15		2205.17	17
	2205.18	18		2205.18	10
	2205.19	21		2205.19	15
	2205.2	15		2205.2	16
	2205.21	16		2205.21	10
	2205.22	22		2205.22	14
	2205.23	12		2205.23	24
	2205.24	14		2205.24	20
	2205.25	15		2205.25	22
	2205.27	15		2205.27	11
	2205.28	23		2205.28	18
	2205.29	20		2205.29	26
	2205.3	22		2205.3	19
	2205.31	20		2205.31	20
	2205.32	20		2205.32	16
	2205.33	19		2205.33	14
	2205.34	21		2205.34	13
	2205.35	19		2205.35	16
	2205.36	22		2205.36	16
	2205.37	25		2205.37	23
	2205.38	17		2205.38	20
	2205.39	13		2205.39	13
	2205.4	21		2205.4	23
	2205.42	21		2205.42	16
	2205.43	13		2205.43	20
	2205.44	17		2205.44	16
	2205.45	23		2205.45	21
	2205.46	15		2205.46	14
	2205.47	10		2205.47	16
	2205.48	15		2205.48	19
	2205.49	22		2205.49	15
	2205.5	16		2205.5	19
	2205.51	21		2205.51	21
	2205.52	19		2205.52	15
	2205.53	16		2205.53	24
	2205.54	21		2205.54	28
	2205.55	20		2205.55	13
	2205.57	18		2205.57	25
	2205.58	30		2205.58	23
	2205.59	18		2205.59	16
	2205.6	19		2205.6	10
	2205.61	17		2205.61	24
	2205.62	19		2205.62	22
	2205.63	23		2205.63	16
	2205.64	13		2205.64	15
	2205.65	16		2205.65	18
	2205.66	26		2205.66	15
	2205.67	25		2205.67	27
	2205.68	20		2205.68	17
	2205.69	14		2205.69	18
	2205.7	22		2205.7	23
	2205.71	17		2205.71	22
	2205.73	20		2205.73	7
	2205.74	21		2205.74	25
	2205.75	15		2205.75	15
	2205.76	15		2205.76	16
	2205.77	11		2205.77	14
	2205.78	15		2205.78	16
	2205.79	19		2205.79	19
	2205.8	15		2205.8	20
	2205.81	13		2205.81	18
	2205.82	16		2205.82	15
	2205.83	19		2205.83	19
	2205.84	16		2205.84	19
	2205.85	19		2205.85	12
	2205.86	15		2205.86	17
	2205.88	17		2205.88	11
	2205.89	20		2205.89	19
	2205.9	16		2205.9	17
	2205.91	20		2205.91	16
	2205.92	13		2205.92	14
	2205.93	27		2205.93	30
	2205.94	16		2205.94	13
	2205.95	16		2205.95	24
	2205.96	17		2205.96	30
	2205.97	15		2205.97	10
	2205.98	13		2205.98	16
	2205.99	11		2205.99	24
	2206	19		2206	14
	2206.01	22		2206.01	20
	2206.03	19		2206.03	27
	2206.04	18		2206.04	15
	2206.05	13		2206.05	14
	2206.06	14		2206.06	13
	2206.07	19		2206.07	16
	2206.08	12		2206.08	18
	2206.09	19		2206.09	22
	2206.1	16		2206.1	19
	2206.11	18		2206.11	15
	2206.12	23		2206.12	24
	2206.13	21		2206.13	22
	2206.14	26		2206.14	15
	2206.15	20		2206.15	28
	2206.16	22		2206.16	26
	2206.18	20		2206.18	16
	2206.19	26		2206.19	22
	2206.2	21		2206.2	19
	2206.21	15		2206.21	18
	2206.22	21		2206.22	27
	2206.23	23		2206.23	12
	2206.24	20		2206.24	13
	2206.25	23		2206.25	17
	2206.26	20		2206.26	12
	2206.27	23		2206.27	26
	2206.28	22		2206.28	9
	2206.29	17		2206.29	16
	2206.3	21		2206.3	13
	2206.31	30		2206.31	25
	2206.33	13		2206.33	17
	2206.34	13		2206.34	11
	2206.35	29		2206.35	25
	2206.36	9		2206.36	25
	2206.37	25		2206.37	15
	2206.38	15		2206.38	19
	2206.39	22		2206.39	15
	2206.4	14		2206.4	12
	2206.41	14		2206.41	23
	2206.42	21		2206.42	21
	2206.43	16		2206.43	17
	2206.44	15		2206.44	19
	2206.45	15		2206.45	14
	2206.46	16		2206.46	19
	2206.48	22		2206.48	21
	2206.49	15		2206.49	15
	2206.5	21		2206.5	29
	2206.51	14		2206.51	20
	2206.52	11		2206.52	19
	2206.53	17		2206.53	13
	2206.54	18		2206.54	23
	2206.55	20		2206.55	23
	2206.56	25		2206.56	14
	2206.57	23		2206.57	21
	2206.58	20		2206.58	17
	2206.59	11		2206.59	16
	2206.6	20		2206.6	11
	2206.61	13		2206.61	15
	2206.62	19		2206.62	27
	2206.64	22		2206.64	14
	2206.65	12		2206.65	17
	2206.66	12		2206.66	21
	2206.67	21		2206.67	23
	2206.68	23		2206.68	11
	2206.69	18		2206.69	17
	2206.7	20		2206.7	19
	2206.71	15		2206.71	14
	2206.72	15		2206.72	17
	2206.73	22		2206.73	26
	2206.74	17		2206.74	10
	2206.75	21		2206.75	18
	2206.76	15		2206.76	22
	2206.77	11		2206.77	18
	2206.79	19		2206.79	14
	2206.8	12		2206.8	20
	2206.81	12		2206.81	18
	2206.82	17		2206.82	26
	2206.83	25		2206.83	16
	2206.84	20		2206.84	30
	2206.85	23		2206.85	19
	2206.86	26		2206.86	19
	2206.87	16		2206.87	17
	2206.88	15		2206.88	14
	2206.89	19		2206.89	18
	2206.9	17		2206.9	21
	2206.91	19		2206.91	14
	2206.92	12		2206.92	26
	2206.94	21		2206.94	12
	2206.95	20		2206.95	24
	2206.96	26		2206.96	26
	2206.97	24		2206.97	18
	2206.98	13		2206.98	20
	2206.99	37		2206.99	22
	2207	20		2207	14
	2207.01	22		2207.01	13
	2207.02	19		2207.02	23
	2207.03	14		2207.03	13
	2207.04	14		2207.04	19
	2207.05	18		2207.05	21
	2207.06	23		2207.06	15
	2207.07	16		2207.07	14
	2207.09	16		2207.09	16
	2207.1	16		2207.1	15
	2207.11	18		2207.11	17
	2207.12	20		2207.12	32
	2207.13	21		2207.13	21
	2207.14	18		2207.14	17
	2207.15	17		2207.15	18
	2207.16	16		2207.16	24
	2207.17	17		2207.17	20
	2207.18	22		2207.18	22
	2207.19	16		2207.19	16
	2207.2	23		2207.2	21
	2207.21	23		2207.21	15
	2207.22	18		2207.22	13
	2207.24	17		2207.24	15
	2207.25	10		2207.25	28
	2207.26	16		2207.26	21
	2207.27	19		2207.27	23
	2207.28	21		2207.28	18
	2207.29	9		2207.29	15
	2207.3	24		2207.3	16
	2207.31	18		2207.31	25
	2207.32	13		2207.32	19
	2207.33	23		2207.33	19
	2207.34	17		2207.34	11
	2207.35	12		2207.35	23
	2207.36	23		2207.36	19
	2207.37	16		2207.37	28
	2207.39	14		2207.39	8
	2207.4	10		2207.4	24
	2207.41	15		2207.41	31
	2207.42	19		2207.42	23
	2207.43	15		2207.43	9
	2207.44	11		2207.44	16
	2207.45	23		2207.45	14
	2207.46	23		2207.46	9
	2207.47	14		2207.47	15
	2207.48	18		2207.48	26
	2207.49	24		2207.49	26
	2207.5	21		2207.5	15
	2207.51	10		2207.51	23
	2207.52	22		2207.52	20
	2207.53	19		2207.53	18
	2207.55	8		2207.55	18
	2207.56	14		2207.56	16
	2207.57	22		2207.57	12
	2207.58	14		2207.58	14
	2207.59	17		2207.59	29
	2207.6	20		2207.6	14
	2207.61	17		2207.61	17
	2207.62	18		2207.62	22
	2207.63	20		2207.63	24
	2207.64	18		2207.64	19
	2207.65	11		2207.65	20
	2207.66	21		2207.66	26
	2207.67	18		2207.67	20
	2207.68	18		2207.68	18
	2207.7	18		2207.7	23
	2207.71	14		2207.71	19
	2207.72	21		2207.72	19
	2207.73	15		2207.73	19
	2207.74	23		2207.74	20
	2207.75	23		2207.75	16
	2207.76	24		2207.76	34
	2207.77	25		2207.77	19
	2207.78	22		2207.78	24
	2207.79	24		2207.79	17
	2207.8	19		2207.8	14
	2207.81	10		2207.81	23
	2207.82	23		2207.82	13
	2207.83	19		2207.83	13
	2207.85	15		2207.85	18
	2207.86	13		2207.86	23
	2207.87	14		2207.87	18
	2207.88	20		2207.88	20
	2207.89	18		2207.89	11
	2207.9	20		2207.9	19
	2207.91	22		2207.91	23
	2207.92	21		2207.92	17
	2207.93	17		2207.93	17
	2207.94	18		2207.94	15
	2207.95	20		2207.95	23
	2207.96	16		2207.96	14
	2207.97	17		2207.97	10
	2207.98	14		2207.98	17
	2208	16		2208	16
	2208.01	15		2208.01	23
	2208.02	19		2208.02	27
	2208.03	18		2208.03	13
	2208.04	17		2208.04	20
	2208.05	33		2208.05	18
	2208.06	19		2208.06	20
	2208.07	21		2208.07	24
	2208.08	25		2208.08	23
	2208.09	15		2208.09	9
	2208.1	14		2208.1	14
	2208.11	20		2208.11	27
	2208.12	18		2208.12	22
	2208.13	17		2208.13	16
	2208.15	23		2208.15	27
	2208.16	11		2208.16	19
	2208.17	24		2208.17	15
	2208.18	19		2208.18	24
	2208.19	19		2208.19	13
	2208.2	17		2208.2	16
	2208.21	15		2208.21	16
	2208.22	20		2208.22	20
	2208.23	13		2208.23	20
	2208.24	24		2208.24	27
	2208.25	16		2208.25	16
	2208.26	15		2208.26	21
	2208.27	14		2208.27	20
	2208.28	13		2208.28	19
	2208.3	15		2208.3	13
	2208.31	18		2208.31	21
	2208.32	19		2208.32	20
	2208.33	14		2208.33	28
	2208.34	19		2208.34	27
	2208.35	17		2208.35	21
	2208.36	24		2208.36	28
	2208.37	21		2208.37	23
	2208.38	14		2208.38	14
	2208.39	14		2208.39	30
	2208.4	17		2208.4	23
	2208.41	16		2208.41	24
	2208.42	17		2208.42	15
	2208.43	27		2208.43	19
	2208.45	15		2208.45	23
	2208.46	19		2208.46	19
	2208.47	10		2208.47	14
	2208.48	22		2208.48	17
	2208.49	13		2208.49	13
	2208.5	14		2208.5	28
	2208.51	12		2208.51	11
	2208.52	26		2208.52	18
	2208.53	23		2208.53	23
	2208.54	20		2208.54	21
	2208.55	16		2208.55	18
	2208.56	22		2208.56	23
	2208.57	23		2208.57	13
	2208.58	12		2208.58	20
	2208.6	14		2208.6	19
	2208.61	18		2208.61	19
	2208.62	22		2208.62	21
	2208.63	28		2208.63	26
	2208.64	18		2208.64	10
	2208.65	11		2208.65	15
	2208.66	27		2208.66	24
	2208.67	23		2208.67	23
	2208.68	22		2208.68	21
	2208.69	20		2208.69	20
	2208.7	15		2208.7	20
	2208.71	10		2208.71	13
	2208.72	18		2208.72	25
	2208.73	19		2208.73	17
	2208.75	19		2208.75	14
	2208.76	22		2208.76	24
	2208.77	17		2208.77	17
	2208.78	16		2208.78	18
	2208.79	20		2208.79	23
	2208.8	13		2208.8	19
	2208.81	15		2208.81	21
	2208.82	28		2208.82	18
	2208.83	19		2208.83	23
	2208.84	18		2208.84	17
	2208.85	18		2208.85	20
	2208.86	17		2208.86	21
	2208.87	16		2208.87	16
	2208.88	22		2208.88	17
	2208.9	22		2208.9	22
	2208.91	7		2208.91	13
	2208.92	21		2208.92	26
	2208.93	18		2208.93	17
	2208.94	15		2208.94	8
	2208.95	21		2208.95	15
	2208.96	17		2208.96	12
	2208.97	19		2208.97	13
	2208.98	26		2208.98	13
	2208.99	23		2208.99	15
	2209	22		2209	21
	2209.01	18		2209.01	17
	2209.02	21		2209.02	21
	2209.03	20		2209.03	22
	2209.05	21		2209.05	23
	2209.06	19		2209.06	12
	2209.07	13		2209.07	19
	2209.08	20		2209.08	8
	2209.09	16		2209.09	18
	2209.1	14		2209.1	18
	2209.11	25		2209.11	18
	2209.12	18		2209.12	15
	2209.13	16		2209.13	11
	2209.14	13		2209.14	12
	2209.15	9		2209.15	24
	2209.16	16		2209.16	12
	2209.17	22		2209.17	17
	2209.18	14		2209.18	24
	2209.2	14		2209.2	18
	2209.21	26		2209.21	22
	2209.22	20		2209.22	11
	2209.23	19		2209.23	30
	2209.24	22		2209.24	19
	2209.25	18		2209.25	13
	2209.26	16		2209.26	14
	2209.27	21		2209.27	30
	2209.28	16		2209.28	14
	2209.29	22		2209.29	21
	2209.3	16		2209.3	15
	2209.31	16		2209.31	13
	2209.32	20		2209.32	22
	2209.33	25		2209.33	17
	2209.34	14		2209.34	15
	2209.36	12		2209.36	27
	2209.37	23		2209.37	20
	2209.38	15		2209.38	10
	2209.39	13		2209.39	18
	2209.4	16		2209.4	19
	2209.41	19		2209.41	19
	2209.42	21		2209.42	21
	2209.43	27		2209.43	25
	2209.44	18		2209.44	21
	2209.45	19		2209.45	18
	2209.46	17		2209.46	23
	2209.47	13		2209.47	17
	2209.48	19		2209.48	23
	2209.49	16		2209.49	23
	2209.51	14		2209.51	16
	2209.52	14		2209.52	14
	2209.53	12		2209.53	18
	2209.54	18		2209.54	22
	2209.55	12		2209.55	19
	2209.56	13		2209.56	18
	2209.57	16		2209.57	12
	2209.58	21		2209.58	21
	2209.59	16		2209.59	21
	2209.6	21		2209.6	19
	2209.61	16		2209.61	16
	2209.62	20		2209.62	24
	2209.63	17		2209.63	18
	2209.65	16		2209.65	22
	2209.66	23		2209.66	8
	2209.67	20		2209.67	14
	2209.68	11		2209.68	14
	2209.69	25		2209.69	25
	2209.7	16		2209.7	19
	2209.71	19		2209.71	14
	2209.72	23		2209.72	18
	2209.73	15		2209.73	16
	2209.74	16		2209.74	19
	2209.75	24		2209.75	18
	2209.76	15		2209.76	17
	2209.77	19		2209.77	14
	2209.78	29		2209.78	20
	2209.79	25		2209.79	19
	2209.81	17		2209.81	26
	2209.82	23		2209.82	15
	2209.83	14		2209.83	16
	2209.84	17		2209.84	15
	2209.85	25		2209.85	20
	2209.86	25		2209.86	13
	2209.87	15		2209.87	24
	2209.88	22		2209.88	18
	2209.89	19		2209.89	19
	2209.9	15		2209.9	10
	2209.91	18		2209.91	21
	2209.92	17		2209.92	11
	2209.93	14		2209.93	15
	2209.95	18		2209.95	25
	2209.96	23		2209.96	18
	2209.97	23		2209.97	17
	2209.98	26		2209.98	17
	2209.99	20		2209.99	12
	2210	18		2210	23
	2210.01	24		2210.01	21
	2210.02	14		2210.02	16
	2210.03	20		2210.03	10
	2210.04	30		2210.04	16
	2210.05	22		2210.05	18
	2210.06	20		2210.06	24
	2210.07	17		2210.07	34
	2210.08	15		2210.08	10
	2210.09	17		2210.09	10
	2210.11	20		2210.11	16
	2210.12	23		2210.12	25
	2210.13	22		2210.13	21
	2210.14	17		2210.14	22
	2210.15	27		2210.15	20
	2210.16	23		2210.16	24
	2210.17	27		2210.17	19
	2210.18	14		2210.18	26
	2210.19	15		2210.19	21
	2210.2	20		2210.2	23
	2210.21	24		2210.21	16
	2210.22	22		2210.22	17
	2210.23	12		2210.23	20
	2210.24	20		2210.24	15
	2210.26	16		2210.26	16
	2210.27	15		2210.27	24
	2210.28	21		2210.28	14
	2210.29	13		2210.29	19
	2210.3	24		2210.3	24
	2210.31	16		2210.31	8
	2210.32	15		2210.32	8
	2210.33	20		2210.33	26
	2210.34	20		2210.34	14
	2210.35	18		2210.35	11
	2210.36	19		2210.36	21
	2210.37	14		2210.37	13
	2210.38	12		2210.38	24
	2210.4	18		2210.4	21
	2210.41	13		2210.41	15
	2210.42	25		2210.42	20
	2210.43	27		2210.43	20
	2210.44	17		2210.44	6
	2210.45	13		2210.45	20
	2210.46	20		2210.46	16
	2210.47	21		2210.47	14
	2210.48	16		2210.48	17
	2210.49	23		2210.49	18
	2210.5	16		2210.5	22
	2210.51	15		2210.51	26
	2210.52	25		2210.52	16
	2210.53	15		2210.53	20
	2210.54	19		2210.54	17
	2210.56	20		2210.56	25
	2210.57	20		2210.57	12
	2210.58	24		2210.58	19
	2210.59	23		2210.59	16
	2210.6	13		2210.6	14
	2210.61	9		2210.61	11
	2210.62	18		2210.62	22
	2210.63	32		2210.63	16
	2210.64	12		2210.64	16
	2210.65	15		2210.65	19
	2210.66	12		2210.66	15
	2210.67	23		2210.67	19
	2210.68	25		2210.68	27
	2210.7	16		2210.7	17
	2210.71	18		2210.71	18
	2210.72	26		2210.72	12
	2210.73	14		2210.73	12
	2210.74	13		2210.74	21
	2210.75	24		2210.75	20
	2210.76	20		2210.76	24
	2210.77	20		2210.77	17
	2210.78	22		2210.78	19
	2210.79	19		2210.79	21
	2210.8	17		2210.8	24
	2210.81	25		2210.81	21
	2210.82	19		2210.82	25
	2210.83	13		2210.83	14
	2210.84	16		2210.84	19
	2210.86	15		2210.86	14
	2210.87	16		2210.87	17
	2210.88	17		2210.88	27
	2210.89	17		2210.89	20
	2210.9	12		2210.9	18
	2210.91	18		2210.91	12
	2210.92	15		2210.92	21
	2210.93	22		2210.93	17
	2210.94	22		2210.94	18
	2210.95	15		2210.95	21
	2210.96	22		2210.96	18
	2210.97	25		2210.97	18
	2210.98	21		2210.98	27
	2211	13		2211	22
	2211.01	20		2211.01	23
	2211.02	9		2211.02	22
	2211.03	16		2211.03	11
	2211.04	16		2211.04	25
	2211.05	13		2211.05	19
	2211.06	16		2211.06	15
	2211.07	24		2211.07	18
	2211.08	11		2211.08	18
	2211.09	21		2211.09	21
	2211.1	18		2211.1	20
	2211.11	12		2211.11	14
	2211.12	11		2211.12	20
	2211.13	14		2211.13	24
	2211.15	16		2211.15	19
	2211.16	17		2211.16	28
	2211.17	18		2211.17	24
	2211.18	15		2211.18	24
	2211.19	11		2211.19	19
	2211.2	9		2211.2	23
	2211.21	19		2211.21	15
	2211.22	21		2211.22	19
	2211.23	17		2211.23	20
	2211.24	22		2211.24	13
	2211.25	20		2211.25	18
	2211.26	15		2211.26	20
	2211.27	10		2211.27	28
	2211.28	12		2211.28	15
	2211.3	22		2211.3	24
	2211.31	21		2211.31	17
	2211.32	9		2211.32	20
	2211.33	25		2211.33	25
	2211.34	13		2211.34	16
	2211.35	19		2211.35	12
	2211.36	29		2211.36	17
	2211.37	12		2211.37	19
	2211.38	15		2211.38	18
	2211.39	21		2211.39	16
	2211.4	14		2211.4	20
	2211.41	20		2211.41	18
	2211.42	23		2211.42	36
	2211.43	17		2211.43	11
	2211.45	17		2211.45	19
	2211.46	17		2211.46	19
	2211.47	18		2211.47	16
	2211.48	19		2211.48	22
	2211.49	21		2211.49	15
	2211.5	20		2211.5	17
	2211.51	14		2211.51	12
	2211.52	18		2211.52	18
	2211.53	11		2211.53	8
	2211.54	16		2211.54	22
	2211.55	15		2211.55	26
	2211.56	16		2211.56	16
	2211.57	21		2211.57	17
	2211.58	28		2211.58	20
	2211.6	11		2211.6	15
	2211.61	20		2211.61	33
	2211.62	18		2211.62	21
	2211.63	24		2211.63	19
	2211.64	19		2211.64	16
	2211.65	20		2211.65	20
	2211.66	17		2211.66	24
	2211.67	20		2211.67	18
	2211.68	24		2211.68	14
	2211.69	19		2211.69	28
	2211.7	17		2211.7	15
	2211.71	16		2211.71	12
	2211.72	23		2211.72	15
	2211.73	19		2211.73	11
	2211.75	26		2211.75	17
	2211.76	20		2211.76	13
	2211.77	16		2211.77	25
	2211.78	13		2211.78	15
	2211.79	22		2211.79	14
	2211.8	13		2211.8	16
	2211.81	19		2211.81	14
	2211.82	29		2211.82	15
	2211.83	9		2211.83	23
	2211.84	28		2211.84	25
	2211.85	23		2211.85	13
	2211.86	14		2211.86	16
	2211.87	24		2211.87	25
	2211.88	19		2211.88	17
	2211.9	22		2211.9	23
	2211.91	13		2211.91	28
	2211.92	17		2211.92	15
	2211.93	14		2211.93	17
	2211.94	24		2211.94	21
	2211.95	13		2211.95	15
	2211.96	15		2211.96	11
	2211.97	21		2211.97	14
	2211.98	21		2211.98	13
	2211.99	15		2211.99	14
	2212	11		2212	23
	2212.01	18		2212.01	15
	2212.02	15		2212.02	19
	2212.03	19		2212.03	19
	2212.05	16		2212.05	19
	2212.06	17		2212.06	14
	2212.07	22		2212.07	19
	2212.08	16		2212.08	21
	2212.09	20		2212.09	16
	2212.1	22		2212.1	18
	2212.11	9		2212.11	19
	2212.12	18		2212.12	14
	2212.13	20		2212.13	25
	2212.14	16		2212.14	24
	2212.15	21		2212.15	13
	2212.16	31		2212.16	22
	2212.17	8		2212.17	15
	2212.18	21		2212.18	20
	2212.2	22		2212.2	24
	2212.21	19		2212.21	24
	2212.22	14		2212.22	21
	2212.23	24		2212.23	24
	2212.24	21		2212.24	16
	2212.25	28		2212.25	19
	2212.26	24		2212.26	14
	2212.27	13		2212.27	17
	2212.28	17		2212.28	21
	2212.29	20		2212.29	22
	2212.3	10		2212.3	13
	2212.31	21		2212.31	19
	2212.32	24		2212.32	15
	2212.33	9		2212.33	16
	2212.35	20		2212.35	19
	2212.36	10		2212.36	20
	2212.37	22		2212.37	19
	2212.38	24		2212.38	18
	2212.39	22		2212.39	34
	2212.4	20		2212.4	18
	2212.41	21		2212.41	17
	2212.42	16		2212.42	15
	2212.43	11		2212.43	17
	2212.44	26		2212.44	18
	2212.45	20		2212.45	13
	2212.46	19		2212.46	18
	2212.47	14		2212.47	14
	2212.48	17		2212.48	21
	2212.5	19		2212.5	19
	2212.51	14		2212.51	24
	2212.52	22		2212.52	24
	2212.53	19		2212.53	23
	2212.54	16		2212.54	12
	2212.55	20		2212.55	17
	2212.56	14		2212.56	15
	2212.57	14		2212.57	16
	2212.58	16		2212.58	29
	2212.59	13		2212.59	18
	2212.6	16		2212.6	18
	2212.61	26		2212.61	17
	2212.62	14		2212.62	23
	2212.64	18		2212.64	14
	2212.65	13		2212.65	16
	2212.66	10		2212.66	24
	2212.67	21		2212.67	13
	2212.68	25		2212.68	26
	2212.69	18		2212.69	15
	2212.7	18		2212.7	21
	2212.71	17		2212.71	26
	2212.72	14		2212.72	18
	2212.73	18		2212.73	17
	2212.74	24		2212.74	21
	2212.75	23		2212.75	15
	2212.76	23		2212.76	19
	2212.77	23		2212.77	16
	2212.79	15		2212.79	16
	2212.8	12		2212.8	13
	2212.81	21		2212.81	22
	2212.82	12		2212.82	17
	2212.83	14		2212.83	17
	2212.84	17		2212.84	19
	2212.85	15		2212.85	19
	2212.86	13		2212.86	15
	2212.87	16		2212.87	24
	2212.88	12		2212.88	17
	2212.89	20		2212.89	22
	2212.9	25		2212.9	23
	2212.91	14		2212.91	13
	2212.92	20		2212.92	20
	2212.94	15		2212.94	25
	2212.95	19		2212.95	20
	2212.96	22		2212.96	14
	2212.97	25		2212.97	25
	2212.98	22		2212.98	24
	2212.99	17		2212.99	21
	2213	17		2213	18
	2213.01	12		2213.01	15
	2213.02	18		2213.02	21
	2213.03	17		2213.03	20
	2213.04	25		2213.04	16
	2213.05	10		2213.05	20
	2213.06	16		2213.06	20
	2213.07	12		2213.07	17
	2213.09	16		2213.09	14
	2213.1	22		2213.1	19
	2213.11	17		2213.11	20
	2213.12	21		2213.12	22
	2213.13	21		2213.13	16
	2213.14	13		2213.14	15
	2213.15	10		2213.15	23
	2213.16	28		2213.16	19
	2213.17	18		2213.17	15
	2213.18	22		2213.18	31
	2213.19	11		2213.19	25
	2213.2	23		2213.2	13
	2213.21	15		2213.21	20
	2213.22	17		2213.22	20
	2213.24	14		2213.24	19
	2213.25	13		2213.25	16
	2213.26	24		2213.26	24
	2213.27	15		2213.27	22
	2213.28	12		2213.28	17
	2213.29	9		2213.29	28
	2213.3	15		2213.3	19
	2213.31	13		2213.31	16
	2213.32	28		2213.32	20
	2213.33	21		2213.33	16
	2213.34	24		2213.34	17
	2213.35	22		2213.35	33
	2213.36	14		2213.36	23
	2213.37	15		2213.37	23
	2213.39	18		2213.39	21
	2213.4	20		2213.4	11
	2213.41	18		2213.41	26
	2213.42	20		2213.42	27
	2213.43	11		2213.43	13
	2213.44	25		2213.44	25
	2213.45	25		2213.45	23
	2213.46	15		2213.46	13
	2213.47	15		2213.47	16
	2213.48	24		2213.48	21
	2213.49	16		2213.49	17
	2213.5	17		2213.5	18
	2213.51	19		2213.51	30
	2213.52	10		2213.52	20
	2213.54	23		2213.54	18
	2213.55	18		2213.55	17
	2213.56	13		2213.56	17
	2213.57	20		2213.57	35
	2213.58	17		2213.58	23
	2213.59	22		2213.59	15
	2213.6	14		2213.6	21
	2213.61	21		2213.61	23
	2213.62	13		2213.62	22
	2213.63	15		2213.63	25
	2213.64	22		2213.64	10
	2213.65	17		2213.65	20
	2213.66	11		2213.66	19
	2213.68	25		2213.68	20
	2213.69	19		2213.69	22
	2213.7	12		2213.7	13
	2213.71	18		2213.71	25
	2213.72	27		2213.72	13
	2213.73	18		2213.73	17
	2213.74	22		2213.74	26
	2213.75	13		2213.75	14
	2213.76	20		2213.76	21
	2213.77	36		2213.77	20
	2213.78	14		2213.78	10
	2213.79	11		2213.79	14
	2213.8	28		2213.8	28
	2213.81	19		2213.81	21
	2213.83	18		2213.83	21
	2213.84	28		2213.84	30
	2213.85	13		2213.85	16
	2213.86	17		2213.86	19
	2213.87	19		2213.87	23
	2213.88	19		2213.88	21
	2213.89	14		2213.89	13
	2213.9	26		2213.9	21
	2213.91	14		2213.91	16
	2213.92	14		2213.92	22
	2213.93	26		2213.93	25
	2213.94	13		2213.94	14
	2213.95	17		2213.95	13
	2213.96	19		2213.96	18
	2213.98	16		2213.98	14
	2213.99	10		2213.99	21
	2214	19		2214	18
	2214.01	25		2214.01	10
	2214.02	22		2214.02	15
	2214.03	35		2214.03	23
	2214.04	17		2214.04	16
	2214.05	28		2214.05	21
	2214.06	21		2214.06	19
	2214.07	16		2214.07	13
	2214.08	11		2214.08	20
	2214.09	25		2214.09	16
	2214.1	14		2214.1	19
	2214.11	19		2214.11	17
	2214.13	22		2214.13	24
	2214.14	14		2214.14	19
	2214.15	24		2214.15	14
	2214.16	21		2214.16	25
	2214.17	21		2214.17	19
	2214.18	19		2214.18	14
	2214.19	19		2214.19	19
	2214.2	14		2214.2	16
	2214.21	18		2214.21	15
	2214.22	14		2214.22	19
	2214.23	14		2214.23	18
	2214.24	18		2214.24	19
	2214.25	20		2214.25	23
	2214.26	19		2214.26	8
	2214.28	13		2214.28	25
	2214.29	18		2214.29	28
	2214.3	18		2214.3	20
	2214.31	17		2214.31	22
	2214.32	21		2214.32	27
	2214.33	18		2214.33	16
	2214.34	22		2214.34	19
	2214.35	18		2214.35	20
	2214.36	21		2214.36	16
	2214.37	18		2214.37	22
	2214.38	29		2214.38	29
	2214.39	16		2214.39	25
	2214.4	12		2214.4	22
	2214.42	20		2214.42	27
	2214.43	16		2214.43	17
	2214.44	20		2214.44	17
	2214.45	18		2214.45	22
	2214.46	23		2214.46	10
	2214.47	26		2214.47	24
	2214.48	19		2214.48	29
	2214.49	14		2214.49	14
	2214.5	22		2214.5	19
	2214.51	15		2214.51	12
	2214.52	20		2214.52	14
	2214.53	16		2214.53	18
	2214.54	20		2214.54	15
	2214.55	11		2214.55	12
	2214.57	13		2214.57	20
	2214.58	26		2214.58	24
	2214.59	13		2214.59	11
	2214.6	15		2214.6	17
	2214.61	21		2214.61	25
	2214.62	12		2214.62	19
	2214.63	15		2214.63	18
	2214.64	18		2214.64	20
	2214.65	21		2214.65	16
	2214.66	17		2214.66	13
	2214.67	22		2214.67	16
	2214.68	23		2214.68	24
	2214.69	12		2214.69	17
	2214.7	20		2214.7	24
	2214.72	19		2214.72	16
	2214.73	17		2214.73	26
	2214.74	9		2214.74	30
	2214.75	18		2214.75	11
	2214.76	21		2214.76	20
	2214.77	26		2214.77	15
	2214.78	17		2214.78	24
	2214.79	26		2214.79	25
	2214.8	25		2214.8	28
	2214.81	24		2214.81	21
	2214.82	16		2214.82	28
	2214.83	22		2214.83	26
	2214.84	19		2214.84	12
	2214.85	15		2214.85	15
	2214.87	15		2214.87	20
	2214.88	20		2214.88	16
	2214.89	22		2214.89	9
	2214.9	21		2214.9	14
	2214.91	18		2214.91	14
	2214.92	29		2214.92	19
	2214.93	19		2214.93	27
	2214.94	11		2214.94	16
	2214.95	15		2214.95	13
	2214.96	17		2214.96	15
	2214.97	17		2214.97	13
	2214.98	18		2214.98	21
	2214.99	13		2214.99	13
	2215	19		2215	23
	2215.02	23		2215.02	23
	2215.03	19		2215.03	24
	2215.04	22		2215.04	12
	2215.05	14		2215.05	13
	2215.06	23		2215.06	21
	2215.07	20		2215.07	21
	2215.08	14		2215.08	15
	2215.09	21		2215.09	22
	2215.1	23		2215.1	31
	2215.11	19		2215.11	19
	2215.12	22		2215.12	22
	2215.13	15		2215.13	21
	2215.14	19		2215.14	13
	2215.16	20		2215.16	15
	2215.17	19		2215.17	12
	2215.18	21		2215.18	14
	2215.19	15		2215.19	19
	2215.2	25		2215.2	10
	2215.21	15		2215.21	21
	2215.22	14		2215.22	25
	2215.23	13		2215.23	24
	2215.24	20		2215.24	24
	2215.25	16		2215.25	17
	2215.26	15		2215.26	16
	2215.27	18		2215.27	21
	2215.28	25		2215.28	24
	2215.29	21		2215.29	17
	2215.31	20		2215.31	20
	2215.32	27		2215.32	19
	2215.33	17		2215.33	14
	2215.34	23		2215.34	21
	2215.35	16		2215.35	23
	2215.36	24		2215.36	25
	2215.37	12		2215.37	25
	2215.38	20		2215.38	19
	2215.39	11		2215.39	18
	2215.4	17		2215.4	27
	2215.41	23		2215.41	21
	2215.42	20		2215.42	8
	2215.43	13		2215.43	25
	2215.44	23		2215.44	22
	2215.46	16		2215.46	25
	2215.47	16		2215.47	20
	2215.48	22		2215.48	19
	2215.49	15		2215.49	26
	2215.5	18		2215.5	22
	2215.51	16		2215.51	20
	2215.52	23		2215.52	16
	2215.53	11		2215.53	22
	2215.54	18		2215.54	25
	2215.55	15		2215.55	22
	2215.56	21		2215.56	20
	2215.57	20		2215.57	16
	2215.58	14		2215.58	16
	2215.59	12		2215.59	16
	2215.61	22		2215.61	18
	2215.62	18		2215.62	30
	2215.63	15		2215.63	14
	2215.64	17		2215.64	17
	2215.65	20		2215.65	22
	2215.66	12		2215.66	15
	2215.67	18		2215.67	15
	2215.68	19		2215.68	16
	2215.69	12		2215.69	25
	2215.7	30		2215.7	16
	2215.71	9		2215.71	21
	2215.72	13		2215.72	16
	2215.73	24		2215.73	18
	2215.75	23		2215.75	19
	2215.76	13		2215.76	21
	2215.77	27		2215.77	20
	2215.78	15		2215.78	17
	2215.79	21		2215.79	17
	2215.8	29		2215.8	14
	2215.81	18		2215.81	19
	2215.82	18		2215.82	19
	2215.83	22		2215.83	17
	2215.84	13		2215.84	19
	2215.85	11		2215.85	22
	2215.86	17		2215.86	28
	2215.87	20		2215.87	14
	2215.88	13		2215.88	20
	2215.9	22		2215.9	30
	2215.91	16		2215.91	19
	2215.92	17		2215.92	21
	2215.93	21		2215.93	19
	2215.94	12		2215.94	15
	2215.95	17		2215.95	23
	2215.96	21		2215.96	22
	2215.97	13		2215.97	11
	2215.98	16		2215.98	26
	2215.99	14		2215.99	20
	2216	17		2216	20
	2216.01	21		2216.01	26
	2216.02	20		2216.02	26
	2216.03	12		2216.03	15
	2216.05	23		2216.05	20
	2216.06	17		2216.06	24
	2216.07	22		2216.07	19
	2216.08	13		2216.08	16
	2216.09	17		2216.09	21
	2216.1	18		2216.1	23
	2216.11	12		2216.11	16
	2216.12	17		2216.12	21
	2216.13	12		2216.13	19
	2216.14	30		2216.14	18
	2216.15	20		2216.15	25
	2216.16	21		2216.16	18
	2216.17	16		2216.17	37
	2216.19	11		2216.19	17
	2216.2	18		2216.2	15
	2216.21	14		2216.21	15
	2216.22	20		2216.22	13
	2216.23	25		2216.23	14
	2216.24	15		2216.24	14
	2216.25	29		2216.25	10
	2216.26	10		2216.26	18
	2216.27	17		2216.27	15
	2216.28	33		2216.28	17
	2216.29	24		2216.29	22
	2216.3	22		2216.3	27
	2216.31	19		2216.31	15
	2216.32	16		2216.32	19
	2216.34	21		2216.34	23
	2216.35	20		2216.35	20
	2216.36	14		2216.36	24
	2216.37	20		2216.37	19
	2216.38	23		2216.38	24
	2216.39	24		2216.39	17
	2216.4	19		2216.4	18
	2216.41	31		2216.41	24
	2216.42	26		2216.42	12
	2216.43	28		2216.43	12
	2216.44	16		2216.44	9
	2216.45	15		2216.45	27
	2216.46	13		2216.46	22
	2216.47	22		2216.47	28
	2216.49	11		2216.49	12
	2216.5	15		2216.5	19
	2216.51	21		2216.51	21
	2216.52	22		2216.52	20
	2216.53	23		2216.53	23
	2216.54	17		2216.54	27
	2216.55	20		2216.55	16
	2216.56	22		2216.56	23
	2216.57	14		2216.57	20
	2216.58	22		2216.58	17
	2216.59	20		2216.59	21
	2216.6	23		2216.6	14
	2216.61	21		2216.61	16
	2216.62	17		2216.62	22
	2216.64	17		2216.64	16
	2216.65	11		2216.65	20
	2216.66	25		2216.66	20
	2216.67	29		2216.67	16
	2216.68	15		2216.68	18
	2216.69	14		2216.69	17
	2216.7	20		2216.7	15
	2216.71	22		2216.71	18
	2216.72	15		2216.72	15
	2216.73	18		2216.73	22
	2216.74	9		2216.74	26
	2216.75	18		2216.75	12
	2216.76	23		2216.76	25
	2216.78	22		2216.78	11
	2216.79	19		2216.79	16
	2216.8	18		2216.8	17
	2216.81	11		2216.81	21
	2216.82	19		2216.82	34
	2216.83	30		2216.83	20
	2216.84	21		2216.84	14
	2216.85	19		2216.85	28
	2216.86	18		2216.86	21
	2216.87	18		2216.87	14
	2216.88	14		2216.88	21
	2216.89	21		2216.89	26
	2216.9	24		2216.9	22
	2216.91	23		2216.91	17
	2216.93	16		2216.93	14
	2216.94	21		2216.94	6
	2216.95	18		2216.95	13
	2216.96	17		2216.96	24
	2216.97	16		2216.97	10
	2216.98	26		2216.98	14
	2216.99	20		2216.99	17
	2217	19		2217	21
	2217.01	15		2217.01	13
	2217.02	15		2217.02	21
	2217.03	12		2217.03	15
	2217.04	16		2217.04	16
	2217.05	19		2217.05	20
	2217.06	17		2217.06	19
	2217.08	25		2217.08	14
	2217.09	26		2217.09	23
	2217.1	19		2217.1	16
	2217.11	16		2217.11	22
	2217.12	21		2217.12	19
	2217.13	22		2217.13	16
	2217.14	16		2217.14	17
	2217.15	17		2217.15	27
	2217.16	18		2217.16	18
	2217.17	18		2217.17	18
	2217.18	23		2217.18	31
	2217.19	12		2217.19	20
	2217.2	11		2217.2	25
	2217.22	17		2217.22	18
	2217.23	23		2217.23	16
	2217.24	13		2217.24	16
	2217.25	12		2217.25	19
	2217.26	15		2217.26	14
	2217.27	21		2217.27	19
	2217.28	25		2217.28	22
	2217.29	19		2217.29	10
	2217.3	15		2217.3	18
	2217.31	24		2217.31	31
	2217.32	22		2217.32	16
	2217.33	17		2217.33	20
	2217.34	14		2217.34	19
	2217.35	11		2217.35	16
	2217.37	14		2217.37	21
	2217.38	23		2217.38	21
	2217.39	18		2217.39	12
	2217.4	12		2217.4	25
	2217.41	14		2217.41	19
	2217.42	20		2217.42	18
	2217.43	16		2217.43	26
	2217.44	15		2217.44	23
	2217.45	11		2217.45	18
	2217.46	17		2217.46	22
	2217.47	25		2217.47	23
	2217.48	16		2217.48	19
	2217.49	18		2217.49	19
	2217.5	15		2217.5	17
	2217.52	12		2217.52	14
	2217.53	13		2217.53	17
	2217.54	14		2217.54	14
	2217.55	17		2217.55	14
	2217.56	11		2217.56	14
	2217.57	22		2217.57	14
	2217.58	16		2217.58	15
	2217.59	19		2217.59	20
	2217.6	25		2217.6	19
	2217.61	14		2217.61	20
	2217.62	15		2217.62	26
	2217.63	20		2217.63	15
	2217.64	16		2217.64	17
	2217.66	21		2217.66	20
	2217.67	13		2217.67	29
	2217.68	25		2217.68	20
	2217.69	14		2217.69	18
	2217.7	24		2217.7	17
	2217.71	12		2217.71	19
	2217.72	15		2217.72	25
	2217.73	26		2217.73	26
	2217.74	25		2217.74	25
	2217.75	21		2217.75	19
	2217.76	17		2217.76	16
	2217.77	19		2217.77	18
	2217.78	20		2217.78	22
	2217.79	21		2217.79	23
	2217.81	21		2217.81	18
	2217.82	22		2217.82	16
	2217.83	13		2217.83	16
	2217.84	22		2217.84	13
	2217.85	14		2217.85	20
	2217.86	15		2217.86	27
	2217.87	21		2217.87	29
	2217.88	14		2217.88	18
	2217.89	21		2217.89	31
	2217.9	13		2217.9	15
	2217.91	20		2217.91	20
	2217.92	21		2217.92	23
	2217.93	18		2217.93	17
	2217.94	23		2217.94	15
	2217.96	16		2217.96	23
	2217.97	14		2217.97	23
	2217.98	22		2217.98	22
	2217.99	19		2217.99	23
	2218	23		2218	23
	2218.01	19		2218.01	24
	2218.02	16		2218.02	23
	2218.03	21		2218.03	13
	2218.04	24		2218.04	21
	2218.05	22		2218.05	16
	2218.06	11		2218.06	26
	2218.07	17		2218.07	18
	2218.08	25		2218.08	17
	2218.1	21		2218.1	17
	2218.11	22		2218.11	16
	2218.12	14		2218.12	16
	2218.13	9		2218.13	19
	2218.14	17		2218.14	14
	2218.15	23		2218.15	19
	2218.16	15		2218.16	17
	2218.17	17		2218.17	13
	2218.18	20		2218.18	23
	2218.19	16		2218.19	14
	2218.2	11		2218.2	22
	2218.21	31		2218.21	14
	2218.22	18		2218.22	12
	2218.23	14		2218.23	14
	2218.25	24		2218.25	27
	2218.26	22		2218.26	15
	2218.27	16		2218.27	20
	2218.28	21		2218.28	22
	2218.29	19		2218.29	18
	2218.3	20		2218.3	9
	2218.31	15		2218.31	25
	2218.32	17		2218.32	13
	2218.33	24		2218.33	15
	2218.34	20		2218.34	31
	2218.35	16		2218.35	15
	2218.36	12		2218.36	24
	2218.37	32		2218.37	25
	2218.39	21		2218.39	20
	2218.4	14		2218.4	15
	2218.41	20		2218.41	20
	2218.42	11		2218.42	15
	2218.43	17		2218.43	18
	2218.44	26		2218.44	25
	2218.45	18		2218.45	15
	2218.46	24		2218.46	17
	2218.47	15		2218.47	19
	2218.48	22		2218.48	19
	2218.49	23		2218.49	24
	2218.5	25		2218.5	12
	2218.51	18		2218.51	20
	2218.52	13		2218.52	12
	2218.54	15		2218.54	15
	2218.55	19		2218.55	21
	2218.56	22		2218.56	18
	2218.57	18		2218.57	23
	2218.58	17		2218.58	15
	2218.59	28		2218.59	14
	2218.6	26		2218.6	29
	2218.61	14		2218.61	22
	2218.62	16		2218.62	14
	2218.63	26		2218.63	15
	2218.64	13		2218.64	17
	2218.65	23		2218.65	21
	2218.66	16		2218.66	27
	2218.67	16		2218.67	13
	2218.69	20		2218.69	13
	2218.7	25		2218.7	23
	2218.71	15		2218.71	11
	2218.72	26		2218.72	20
	2218.73	24		2218.73	22
	2218.74	16		2218.74	12
	2218.75	22		2218.75	24
	2218.76	18		2218.76	25
	2218.77	24		2218.77	15
	2218.78	17		2218.78	22
	2218.79	21		2218.79	24
	2218.8	18		2218.8	21
	2218.81	10		2218.81	17
	2218.83	18		2218.83	15
	2218.84	25		2218.84	13
	2218.85	13		2218.85	22
	2218.86	22		2218.86	25
	2218.87	13		2218.87	13
	2218.88	18		2218.88	22
	2218.89	27		2218.89	24
	2218.9	11		2218.9	14
	2218.91	14		2218.91	15
	2218.92	25		2218.92	25
	2218.93	14		2218.93	16
	2218.94	12		2218.94	18
	2218.95	21		2218.95	20
	2218.96	16		2218.96	7
	2218.98	9		2218.98	28
	2218.99	20		2218.99	19
	2219	9		2219	17
	2219.01	19		2219.01	12
	2219.02	14		2219.02	25
	2219.03	18		2219.03	14
	2219.04	20		2219.04	20
	2219.05	23		2219.05	19
	2219.06	16		2219.06	13
	2219.07	17		2219.07	16
	2219.08	16		2219.08	24
	2219.09	15		2219.09	26
	2219.1	17		2219.1	16
	2219.11	20		2219.11	19
	2219.13	14		2219.13	17
	2219.14	10		2219.14	19
	2219.15	16		2219.15	29
	2219.16	22		2219.16	15
	2219.17	20		2219.17	22
	2219.18	17		2219.18	21
	2219.19	21		2219.19	22
	2219.2	11		2219.2	14
	2219.21	22		2219.21	28
	2219.22	19		2219.22	14
	2219.23	17		2219.23	20
	2219.24	16		2219.24	29
	2219.25	20		2219.25	18
	2219.27	13		2219.27	20
	2219.28	25		2219.28	28
	2219.29	10		2219.29	18
	2219.3	14		2219.3	24
	2219.31	18		2219.31	19
	2219.32	18		2219.32	11
	2219.33	21		2219.33	21
	2219.34	22		2219.34	20
	2219.35	16		2219.35	13
	2219.36	18		2219.36	18
	2219.37	17		2219.37	21
	2219.38	17		2219.38	10
	2219.39	21		2219.39	12
	2219.41	15		2219.41	28
	2219.42	18		2219.42	25
	2219.43	20		2219.43	15
	2219.44	26		2219.44	32
	2219.45	15		2219.45	18
	2219.46	13		2219.46	24
	2219.47	19		2219.47	19
	2219.48	23		2219.48	15
	2219.49	19		2219.49	22
	2219.5	23		2219.5	19
	2219.51	7		2219.51	23
	2219.52	12		2219.52	21
	2219.53	28		2219.53	24
	2219.54	7		2219.54	20
	2219.56	17		2219.56	12
	2219.57	14		2219.57	17
	2219.58	20		2219.58	16
	2219.59	9		2219.59	16
	2219.6	24		2219.6	19
	2219.61	16		2219.61	14
	2219.62	19		2219.62	25
	2219.63	16		2219.63	27
	2219.64	20		2219.64	14
	2219.65	12		2219.65	25
	2219.66	12		2219.66	20
	2219.67	19		2219.67	29
	2219.68	16		2219.68	28
	2219.69	22		2219.69	27
	2219.71	23		2219.71	17
	2219.72	18		2219.72	15
	2219.73	19		2219.73	21
	2219.74	24		2219.74	14
	2219.75	16		2219.75	14
	2219.76	16		2219.76	20
	2219.77	13		2219.77	14
	2219.78	20		2219.78	31
	2219.79	17		2219.79	17
	2219.8	17		2219.8	19
	2219.81	7		2219.81	22
	2219.82	25		2219.82	18
	2219.83	15		2219.83	12
	2219.85	15		2219.85	17
	2219.86	27		2219.86	20
	2219.87	13		2219.87	16
	2219.88	14		2219.88	26
	2219.89	18		2219.89	21
	2219.9	19		2219.9	18
	2219.91	17		2219.91	19
	2219.92	14		2219.92	23
	2219.93	16		2219.93	19
	2219.94	19		2219.94	13
	2219.95	14		2219.95	26
	2219.96	17		2219.96	16
	2219.97	11		2219.97	19
	2219.98	21		2219.98	23
	2220	20		2220	16
	2220.01	14		2220.01	16
	2220.02	25		2220.02	20
	2220.03	18		2220.03	20
	2220.04	23		2220.04	15
	2220.05	24		2220.05	14
	2220.06	16		2220.06	15
	2220.07	22		2220.07	16
	2220.08	17		2220.08	16
	2220.09	20		2220.09	14
	2220.1	14		2220.1	26
	2220.11	17		2220.11	14
	2220.12	16		2220.12	18
	2220.14	19		2220.14	18
	2220.15	22		2220.15	26
	2220.16	19		2220.16	26
	2220.17	11		2220.17	12
	2220.18	18		2220.18	21
	2220.19	19		2220.19	24
	2220.2	18		2220.2	22
	2220.21	17		2220.21	18
	2220.22	21		2220.22	15
	2220.23	19		2220.23	20
	2220.24	25		2220.24	20
	2220.25	8		2220.25	17
	2220.26	8		2220.26	18
	2220.27	24		2220.27	15
	2220.29	11		2220.29	15
	2220.3	24		2220.3	18
	2220.31	26		2220.31	18
	2220.32	23		2220.32	13
	2220.33	17		2220.33	27
	2220.34	18		2220.34	18
	2220.35	21		2220.35	20
	2220.36	15		2220.36	17
	2220.37	25		2220.37	28
	2220.38	18		2220.38	16
	2220.39	4		2220.39	20
	2220.4	11		2220.4	22
	2220.41	16		2220.41	19
	2220.43	30		2220.43	23
	2220.44	20		2220.44	21
	2220.45	19		2220.45	16
	2220.46	18		2220.46	18
	2220.47	23		2220.47	24
	2220.48	14		2220.48	14
	2220.49	9		2220.49	32
	2220.5	25		2220.5	16
	2220.51	8		2220.51	17
	2220.52	19		2220.52	24
	2220.53	20		2220.53	20
	2220.54	13		2220.54	13
	2220.55	16		2220.55	19
	2220.56	16		2220.56	16
	2220.58	18		2220.58	26
	2220.59	16		2220.59	18
	2220.6	15		2220.6	16
	2220.61	20		2220.61	14
	2220.62	15		2220.62	14
	2220.63	18		2220.63	19
	2220.64	21		2220.64	19
	2220.65	15		2220.65	18
	2220.66	20		2220.66	20
	2220.67	24		2220.67	19
	2220.68	15		2220.68	20
	2220.69	27		2220.69	23
	2220.7	15		2220.7	21
	2220.72	23		2220.72	10
	2220.73	18		2220.73	18
	2220.74	13		2220.74	16
	2220.75	24		2220.75	20
	2220.76	21		2220.76	23
	2220.77	24		2220.77	14
	2220.78	16		2220.78	20
	2220.79	21		2220.79	16
	2220.8	22		2220.8	14
	2220.81	11		2220.81	22
	2220.82	20		2220.82	17
	2220.83	13		2220.83	20
	2220.84	24		2220.84	17
	2220.85	24		2220.85	19
	2220.87	15		2220.87	23
	2220.88	14		2220.88	21
	2220.89	21		2220.89	24
	2220.9	19		2220.9	21
	2220.91	17		2220.91	20
	2220.92	21		2220.92	24
	2220.93	24		2220.93	13
	2220.94	17		2220.94	7
	2220.95	20		2220.95	17
	2220.96	17		2220.96	15
	2220.97	23		2220.97	19
	2220.98	13		2220.98	14
	2220.99	15		2220.99	19
	2221.01	24		2221.01	17
	2221.02	23		2221.02	19
	2221.03	13		2221.03	20
	2221.04	16		2221.04	22
	2221.05	17		2221.05	32
	2221.06	19		2221.06	18
	2221.07	16		2221.07	17
	2221.08	22		2221.08	19
	2221.09	17		2221.09	16
	2221.1	9		2221.1	18
	2221.11	19		2221.11	22
	2221.12	12		2221.12	15
	2221.13	21		2221.13	13
	2221.14	14		2221.14	22
	2221.16	19		2221.16	17
	2221.17	21		2221.17	21
	2221.18	17		2221.18	17
	2221.19	22		2221.19	12
	2221.2	19		2221.2	23
	2221.21	20		2221.21	19
	2221.22	18		2221.22	18
	2221.23	12		2221.23	16
	2221.24	10		2221.24	22
	2221.25	16		2221.25	11
	2221.26	17		2221.26	10
	2221.27	22		2221.27	15
	2221.28	21		2221.28	15
	2221.3	19		2221.3	19
	2221.31	23		2221.31	30
	2221.32	10		2221.32	21
	2221.33	11		2221.33	12
	2221.34	24		2221.34	22
	2221.35	17		2221.35	20
	2221.36	12		2221.36	16
	2221.37	16		2221.37	22
	2221.38	21		2221.38	21
	2221.39	14		2221.39	23
	2221.4	21		2221.4	22
	2221.41	13		2221.41	22
	2221.42	25		2221.42	19
	2221.43	16		2221.43	20
	2221.45	19		2221.45	17
	2221.46	23		2221.46	26
	2221.47	17		2221.47	15
	2221.48	22		2221.48	9
	2221.49	22		2221.49	15
	2221.5	19		2221.5	19
	2221.51	12		2221.51	18
	2221.52	24		2221.52	23
	2221.53	18		2221.53	29
	2221.54	19		2221.54	21
	2221.55	20		2221.55	11
	2221.56	25		2221.56	19
	2221.57	14		2221.57	19
	2221.59	8		2221.59	18
	2221.6	32		2221.6	17
	2221.61	26		2221.61	17
	2221.62	10		2221.62	24
	2221.63	14		2221.63	20
	2221.64	14		2221.64	18
	2221.65	19		2221.65	17
	2221.66	11		2221.66	20
	2221.67	18		2221.67	10
	2221.68	15		2221.68	24
	2221.69	20		2221.69	23
	2221.7	17		2221.7	11
	2221.71	14		2221.71	20
	2221.72	19		2221.72	17
	2221.74	21		2221.74	26
	2221.75	13		2221.75	15
	2221.76	20		2221.76	20
	2221.77	22		2221.77	19
	2221.78	18		2221.78	17
	2221.79	29		2221.79	19
	2221.8	17		2221.8	17
	2221.81	21		2221.81	23
	2221.82	19		2221.82	19
	2221.83	15		2221.83	15
	2221.84	16		2221.84	16
	2221.85	19		2221.85	22
	2221.86	13		2221.86	16
	2221.88	14		2221.88	23
	2221.89	21		2221.89	14
	2221.9	11		2221.9	19
	2221.91	23		2221.91	21
	2221.92	15		2221.92	16
	2221.93	10		2221.93	18
	2221.94	12		2221.94	20
	2221.95	14		2221.95	19
	2221.96	11		2221.96	18
	2221.97	16		2221.97	12
	2221.98	20		2221.98	15
	2221.99	12		2221.99	20
	2222	16		2222	19
	2222.01	20		2222.01	14
	2222.03	18		2222.03	15
	2222.04	10		2222.04	23
	2222.05	21		2222.05	24
	2222.06	17		2222.06	17
	2222.07	15		2222.07	22
	2222.08	21		2222.08	17
	2222.09	16		2222.09	17
	2222.1	14		2222.1	19
	2222.11	16		2222.11	15
	2222.12	18		2222.12	10
	2222.13	17		2222.13	16
	2222.14	17		2222.14	17
	2222.15	19		2222.15	18
	2222.17	18		2222.17	16
	2222.18	21		2222.18	25
	2222.19	13		2222.19	14
	2222.2	23		2222.2	19
	2222.21	24		2222.21	23
	2222.22	12		2222.22	14
	2222.23	19		2222.23	15
	2222.24	19		2222.24	23
	2222.25	19		2222.25	16
	2222.26	18		2222.26	18
	2222.27	14		2222.27	20
	2222.28	20		2222.28	24
	2222.29	18		2222.29	23
	2222.3	20		2222.3	33
	2222.32	24		2222.32	16
	2222.33	22		2222.33	13
	2222.34	27		2222.34	22
	2222.35	12		2222.35	16
	2222.36	21		2222.36	21
	2222.37	17		2222.37	20
	2222.38	11		2222.38	23
	2222.39	18		2222.39	23
	2222.4	15		2222.4	25
	2222.41	18		2222.41	19
	2222.42	13		2222.42	12
	2222.43	24		2222.43	18
	2222.44	15		2222.44	15
	2222.46	18		2222.46	19
	2222.47	16		2222.47	21
	2222.48	14		2222.48	14
	2222.49	17		2222.49	15
	2222.5	20		2222.5	17
	2222.51	17		2222.51	21
	2222.52	12		2222.52	19
	2222.53	11		2222.53	19
	2222.54	16		2222.54	15
	2222.55	15		2222.55	18
	2222.56	16		2222.56	23
	2222.57	12		2222.57	14
	2222.58	25		2222.58	20
	2222.59	12		2222.59	19
	2222.61	19		2222.61	19
	2222.62	10		2222.62	32
	2222.63	24		2222.63	22
	2222.64	21		2222.64	11
	2222.65	20		2222.65	18
	2222.66	17		2222.66	23
	2222.67	19		2222.67	11
	2222.68	16		2222.68	23
	2222.69	16		2222.69	26
	2222.7	9		2222.7	23
	2222.71	19		2222.71	14
	2222.72	20		2222.72	24
	2222.73	11		2222.73	18
	2222.75	24		2222.75	16
	2222.76	22		2222.76	31
	2222.77	23		2222.77	17
	2222.78	16		2222.78	18
	2222.79	14		2222.79	14
	2222.8	25		2222.8	11
	2222.81	11		2222.81	13
	2222.82	19		2222.82	19
	2222.83	15		2222.83	10
	2222.84	15		2222.84	21
	2222.85	16		2222.85	17
	2222.86	21		2222.86	14
	2222.87	13		2222.87	21
	2222.89	21		2222.89	11
	2222.9	28		2222.9	11
	2222.91	14		2222.91	21
	2222.92	19		2222.92	19
	2222.93	16		2222.93	19
	2222.94	26		2222.94	29
	2222.95	16		2222.95	27
	2222.96	7		2222.96	26
	2222.97	14		2222.97	16
	2222.98	21		2222.98	25
	2222.99	16		2222.99	15
	2223	25		2223	19
	2223.01	25		2223.01	20
	2223.02	18		2223.02	14
	2223.04	17		2223.04	18
	2223.05	13		2223.05	23
	2223.06	11		2223.06	21
	2223.07	19		2223.07	22
	2223.08	14		2223.08	21
	2223.09	13		2223.09	23
	2223.1	21		2223.1	15
	2223.11	25		2223.11	17
	2223.12	22		2223.12	14
	2223.13	7		2223.13	19
	2223.14	17		2223.14	11
	2223.15	19		2223.15	15
	2223.16	15		2223.16	23
	2223.18	20		2223.18	22
	2223.19	15		2223.19	20
	2223.2	14		2223.2	16
	2223.21	13		2223.21	21
	2223.22	15		2223.22	16
	2223.23	14		2223.23	22
	2223.24	22		2223.24	22
	2223.25	16		2223.25	12
	2223.26	21		2223.26	14
	2223.27	20		2223.27	21
	2223.28	21		2223.28	12
	2223.29	15		2223.29	21
	2223.3	19		2223.3	18
	2223.31	21		2223.31	22
	2223.33	21		2223.33	14
	2223.34	10		2223.34	11
	2223.35	10		2223.35	11
	2223.36	11		2223.36	10
	2223.37	15		2223.37	23
	2223.38	23		2223.38	20
	2223.39	14		2223.39	22
	2223.4	40		2223.4	12
	2223.41	12		2223.41	18
	2223.42	11		2223.42	17
	2223.43	18		2223.43	23
	2223.44	14		2223.44	21
	2223.45	13		2223.45	19
	2223.47	22		2223.47	17
	2223.48	15		2223.48	15
	2223.49	16		2223.49	17
	2223.5	12		2223.5	19
	2223.51	18		2223.51	20
	2223.52	21		2223.52	12
	2223.53	17		2223.53	26
	2223.54	12		2223.54	23
	2223.55	26		2223.55	16
	2223.56	19		2223.56	20
	2223.57	10		2223.57	20
	2223.58	25		2223.58	24
	2223.59	24		2223.59	18
	2223.61	17		2223.61	18
	2223.62	21		2223.62	19
	2223.63	26		2223.63	24
	2223.64	16		2223.64	11
	2223.65	16		2223.65	19
	2223.66	14		2223.66	25
	2223.67	9		2223.67	11
	2223.68	22		2223.68	19
	2223.69	19		2223.69	26
	2223.7	14		2223.7	17
	2223.71	20		2223.71	16
	2223.72	28		2223.72	30
	2223.73	18		2223.73	20
	2223.74	17		2223.74	23
	2223.76	18		2223.76	24
	2223.77	14		2223.77	11
	2223.78	16		2223.78	17
	2223.79	14		2223.79	28
	2223.8	17		2223.8	18
	2223.81	22		2223.81	14
	2223.82	17		2223.82	21
	2223.83	10		2223.83	12
	2223.84	13		2223.84	11
	2223.85	14		2223.85	21
	2223.86	24		2223.86	17
	2223.87	13		2223.87	18
	2223.88	20		2223.88	19
	2223.9	16		2223.9	17
	2223.91	24		2223.91	22
	2223.92	27		2223.92	24
	2223.93	23		2223.93	15
	2223.94	12		2223.94	16
	2223.95	14		2223.95	22
	2223.96	15		2223.96	16
	2223.97	18		2223.97	24
	2223.98	30		2223.98	21
	2223.99	10		2223.99	15
	2224	14		2224	19
	2224.01	15		2224.01	20
	2224.02	19		2224.02	24
	2224.04	24		2224.04	19
	2224.05	23		2224.05	19
	2224.06	15		2224.06	18
	2224.07	18		2224.07	16
	2224.08	23		2224.08	18
	2224.09	13		2224.09	20
	2224.1	23		2224.1	18
	2224.11	14		2224.11	17
	2224.12	12		2224.12	16
	2224.13	14		2224.13	18
	2224.14	20		2224.14	30
	2224.15	15		2224.15	19
	2224.16	18		2224.16	18
	2224.17	22		2224.17	27
	2224.19	20		2224.19	11
	2224.2	16		2224.2	17
	2224.21	17		2224.21	18
	2224.22	20		2224.22	16
	2224.23	18		2224.23	18
	2224.24	23		2224.24	23
	2224.25	23		2224.25	9
	2224.26	10		2224.26	20
	2224.27	30		2224.27	27
	2224.28	12		2224.28	16
	2224.29	17		2224.29	14
	2224.3	18		2224.3	25
	2224.31	10		2224.31	20
	2224.33	13		2224.33	16
	2224.34	20		2224.34	21
	2224.35	16		2224.35	21
	2224.36	23		2224.36	28
	2224.37	11		2224.37	18
	2224.38	17		2224.38	13
	2224.39	24		2224.39	23
	2224.4	23		2224.4	22
	2224.41	20		2224.41	14
	2224.42	18		2224.42	23
	2224.43	20		2224.43	31
	2224.44	22		2224.44	20
	2224.45	18		2224.45	18
	2224.47	21		2224.47	15
	2224.48	18		2224.48	21
	2224.49	15		2224.49	23
	2224.5	21		2224.5	18
	2224.51	9		2224.51	15
	2224.52	21		2224.52	26
	2224.53	15		2224.53	23
	2224.54	16		2224.54	31
	2224.55	21		2224.55	22
	2224.56	22		2224.56	17
	2224.57	14		2224.57	15
	2224.58	17		2224.58	21
	2224.59	19		2224.59	28
	2224.6	25		2224.6	20
	2224.62	10		2224.62	25
	2224.63	14		2224.63	33
	2224.64	13		2224.64	21
	2224.65	23		2224.65	20
	2224.66	26		2224.66	26
	2224.67	14		2224.67	15
	2224.68	23		2224.68	15
	2224.69	29		2224.69	14
	2224.7	19		2224.7	10
	2224.71	18		2224.71	23
	2224.72	18		2224.72	21
	2224.73	17		2224.73	21
	2224.74	9		2224.74	18
	2224.76	11		2224.76	27
	2224.77	17		2224.77	24
	2224.78	20		2224.78	15
	2224.79	13		2224.79	25
	2224.8	16		2224.8	22
	2224.81	22		2224.81	18
	2224.82	18		2224.82	24
	2224.83	15		2224.83	14
	2224.84	19		2224.84	17
	2224.85	22		2224.85	13
	2224.86	15		2224.86	21
	2224.87	20		2224.87	14
	2224.88	20		2224.88	21
	2224.9	19		2224.9	16
	2224.91	14		2224.91	20
	2224.92	10		2224.92	25
	2224.93	13		2224.93	24
	2224.94	11		2224.94	15
	2224.95	23		2224.95	18
	2224.96	14		2224.96	17
	2224.97	13		2224.97	11
	2224.98	17		2224.98	29
	2224.99	17		2224.99	13
	2225	24		2225	18
	2225.01	18		2225.01	17
	2225.02	22		2225.02	17
	2225.03	20		2225.03	21
	2225.05	24		2225.05	16
	2225.06	24		2225.06	14
	2225.07	17		2225.07	19
	2225.08	25		2225.08	29
	2225.09	23		2225.09	25
	2225.1	28		2225.1	19
	2225.11	20		2225.11	18
	2225.12	21		2225.12	30
	2225.13	22		2225.13	14
	2225.14	21		2225.14	23
	2225.15	20		2225.15	12
	2225.16	11		2225.16	25
	2225.17	9		2225.17	22
	2225.19	14		2225.19	18
	2225.2	19		2225.2	15
	2225.21	17		2225.21	23
	2225.22	15		2225.22	21
	2225.23	19		2225.23	13
	2225.24	18		2225.24	22
	2225.25	14		2225.25	12
	2225.26	19		2225.26	29
	2225.27	15		2225.27	23
	2225.28	17		2225.28	22
	2225.29	19		2225.29	23
	2225.3	30		2225.3	26
	2225.31	13		2225.31	12
	2225.32	13		2225.32	24
	2225.34	24		2225.34	21
	2225.35	16		2225.35	12
	2225.36	12		2225.36	21
	2225.37	29		2225.37	18
	2225.38	23		2225.38	14
	2225.39	18		2225.39	18
	2225.4	18		2225.4	14
	2225.41	16		2225.41	15
	2225.42	11		2225.42	25
	2225.43	14		2225.43	10
	2225.44	16		2225.44	19
	2225.45	15		2225.45	12
	2225.46	20		2225.46	34
	2225.48	16		2225.48	20
	2225.49	15		2225.49	27
	2225.5	21		2225.5	26
	2225.51	17		2225.51	17
	2225.52	19		2225.52	25
	2225.53	25		2225.53	25
	2225.54	19		2225.54	12
	2225.55	28		2225.55	21
	2225.56	22		2225.56	25
	2225.57	21		2225.57	10
	2225.58	25		2225.58	19
	2225.59	15		2225.59	22
	2225.6	24		2225.6	11
	2225.62	17		2225.62	20
	2225.63	22		2225.63	20
	2225.64	14		2225.64	18
	2225.65	16		2225.65	13
	2225.66	26		2225.66	26
	2225.67	19		2225.67	15
	2225.68	16		2225.68	19
	2225.69	21		2225.69	17
	2225.7	10		2225.7	19
	2225.71	14		2225.71	21
	2225.72	23		2225.72	30
	2225.73	18		2225.73	10
	2225.74	14		2225.74	19
	2225.76	25		2225.76	27
	2225.77	15		2225.77	12
	2225.78	19		2225.78	18
	2225.79	19		2225.79	17
	2225.8	19		2225.8	25
	2225.81	27		2225.81	17
	2225.82	20		2225.82	24
	2225.83	13		2225.83	23
	2225.84	20		2225.84	28
	2225.85	14		2225.85	20
	2225.86	14		2225.86	20
	2225.87	13		2225.87	9
	2225.88	31		2225.88	22
	2225.9	16		2225.9	14
	2225.91	20		2225.91	13
	2225.92	21		2225.92	15
	2225.93	15		2225.93	21
	2225.94	20		2225.94	16
	2225.95	22		2225.95	21
	2225.96	15		2225.96	13
	2225.97	17		2225.97	30
	2225.98	15		2225.98	22
	2225.99	19		2225.99	18
	2226	24		2226	19
	2226.01	20		2226.01	19
	2226.02	23		2226.02	18
	2226.03	13		2226.03	11
	2226.05	22		2226.05	17
	2226.06	18		2226.06	17
	2226.07	18		2226.07	25
	2226.08	22		2226.08	18
	2226.09	11		2226.09	9
	2226.1	20		2226.1	24
	2226.11	22		2226.11	15
	2226.12	17		2226.12	25
	2226.13	21		2226.13	20
	2226.14	19		2226.14	10
	2226.15	17		2226.15	22
	2226.16	27		2226.16	18
	2226.17	21		2226.17	22
	2226.19	19		2226.19	20
	2226.2	23		2226.2	17
	2226.21	11		2226.21	24
	2226.22	17		2226.22	16
	2226.23	22		2226.23	21
	2226.24	28		2226.24	16
	2226.25	12		2226.25	19
	2226.26	21		2226.26	22
	2226.27	26		2226.27	16
	2226.28	21		2226.28	15
	2226.29	17		2226.29	21
	2226.3	20		2226.3	20
	2226.31	18		2226.31	10
	2226.32	18		2226.32	16
	2226.34	17		2226.34	20
	2226.35	17		2226.35	21
	2226.36	14		2226.36	20
	2226.37	16		2226.37	13
	2226.38	14		2226.38	25
	2226.39	22		2226.39	18
	2226.4	22		2226.4	24
	2226.41	29		2226.41	18
	2226.42	19		2226.42	23
	2226.43	14		2226.43	18
	2226.44	14		2226.44	15
	2226.45	8		2226.45	23
	2226.46	27		2226.46	23
	2226.48	13		2226.48	21
	2226.49	22		2226.49	19
	2226.5	16		2226.5	22
	2226.51	16		2226.51	16
	2226.52	19		2226.52	21
	2226.53	29		2226.53	21
	2226.54	16		2226.54	33
	2226.55	15		2226.55	19
	2226.56	21		2226.56	24
	2226.57	16		2226.57	9
	2226.58	18		2226.58	15
	2226.59	16		2226.59	9
	2226.6	17		2226.6	17
	2226.62	18		2226.62	13
	2226.63	20		2226.63	25
	2226.64	20		2226.64	12
	2226.65	20		2226.65	15
	2226.66	27		2226.66	19
	2226.67	18		2226.67	19
	2226.68	21		2226.68	11
	2226.69	24		2226.69	20
	2226.7	21		2226.7	8
	2226.71	16		2226.71	14
	2226.72	18		2226.72	25
	2226.73	13		2226.73	13
	2226.74	16		2226.74	19
	2226.76	24		2226.76	26
	2226.77	16		2226.77	14
	2226.78	16		2226.78	13
	2226.79	15		2226.79	21
	2226.8	17		2226.8	20
	2226.81	25		2226.81	15
	2226.82	22		2226.82	11
	2226.83	12		2226.83	12
	2226.84	19		2226.84	16
	2226.85	17		2226.85	27
	2226.86	13		2226.86	16
	2226.87	23		2226.87	16
	2226.88	24		2226.88	21
	2226.9	15		2226.9	19
	2226.91	24		2226.91	18
	2226.92	25		2226.92	12
	2226.93	15		2226.93	21
	2226.94	22		2226.94	26
	2226.95	25		2226.95	18
	2226.96	21		2226.96	27
	2226.97	14		2226.97	24
	2226.98	20		2226.98	24
	2226.99	10		2226.99	18
	2227	15		2227	12
	2227.01	20		2227.01	20
	2227.02	14		2227.02	13
	2227.03	13		2227.03	18
	2227.05	23		2227.05	22
	2227.06	15		2227.06	15
	2227.07	17		2227.07	19
	2227.08	19		2227.08	25
	2227.09	13		2227.09	14
	2227.1	12		2227.1	16
	2227.11	33		2227.11	28
	2227.12	14		2227.12	22
	2227.13	21		2227.13	15
	2227.14	27		2227.14	32
	2227.15	17		2227.15	21
	2227.16	21		2227.16	20
	2227.17	15		2227.17	22
	2227.19	27		2227.19	16
	2227.2	18		2227.2	21
	2227.21	15		2227.21	22
	2227.22	15		2227.22	11
	2227.23	20		2227.23	22
	2227.24	17		2227.24	15
	2227.25	15		2227.25	18
	2227.26	22		2227.26	18
	2227.27	28		2227.27	23
	2227.28	13		2227.28	21
	2227.29	17		2227.29	17
	2227.3	11		2227.3	17
	2227.31	15		2227.31	16
	2227.33	18		2227.33	16
	2227.34	10		2227.34	17
	2227.35	21		2227.35	15
	2227.36	20		2227.36	15
	2227.37	19		2227.37	26
	2227.38	15		2227.38	25
	2227.39	17		2227.39	27
	2227.4	21		2227.4	29
	2227.41	25		2227.41	10
	2227.42	21		2227.42	13
	2227.43	23		2227.43	17
	2227.44	16		2227.44	15
	2227.45	17		2227.45	32
	2227.47	22		2227.47	17
	2227.48	16		2227.48	22
	2227.49	16		2227.49	18
	2227.5	27		2227.5	16
	2227.51	19		2227.51	15
	2227.52	18		2227.52	21
	2227.53	20		2227.53	19
	2227.54	19		2227.54	21
	2227.55	18		2227.55	13
	2227.56	24		2227.56	12
	2227.57	22		2227.57	13
	2227.58	28		2227.58	28
	2227.59	17		2227.59	22
	2227.6	23		2227.6	14
	2227.62	17		2227.62	14
	2227.63	14		2227.63	18
	2227.64	27		2227.64	19
	2227.65	19		2227.65	13
	2227.66	20		2227.66	29
	2227.67	13		2227.67	15
	2227.68	9		2227.68	16
	2227.69	14		2227.69	12
	2227.7	11		2227.7	13
	2227.71	19		2227.71	16
	2227.72	23		2227.72	23
	2227.73	15		2227.73	14
	2227.74	12		2227.74	16
	2227.76	18		2227.76	25
	2227.77	20		2227.77	16
	2227.78	21		2227.78	12
	2227.79	24		2227.79	22
	2227.8	17		2227.8	14
	2227.81	22		2227.81	18
	2227.82	21		2227.82	28
	2227.83	18		2227.83	15
	2227.84	24		2227.84	23
	2227.85	21		2227.85	24
	2227.86	15		2227.86	15
	2227.87	20		2227.87	15
	2227.88	33		2227.88	21
	2227.9	11		2227.9	18
	2227.91	10		2227.91	22
	2227.92	19		2227.92	17
	2227.93	18		2227.93	18
	2227.94	22		2227.94	17
	2227.95	20		2227.95	23
	2227.96	21		2227.96	16
	2227.97	15		2227.97	17
	2227.98	22		2227.98	21
	2227.99	20		2227.99	17
	2228	25		2228	22
	2228.01	11		2228.01	23
	2228.02	12		2228.02	22
	2228.04	24		2228.04	23
	2228.05	14		2228.05	24
	2228.06	15		2228.06	9
	2228.07	13		2228.07	22
	2228.08	22		2228.08	19
	2228.09	22		2228.09	15
	2228.1	14		2228.1	20
	2228.11	24		2228.11	17
	2228.12	16		2228.12	21
	2228.13	17		2228.13	14
	2228.14	19		2228.14	21
	2228.15	12		2228.15	16
	2228.16	18		2228.16	20
	2228.18	27		2228.18	18
	2228.19	19		2228.19	13
	2228.2	22		2228.2	20
	2228.21	24		2228.21	22
	2228.22	10		2228.22	14
	2228.23	16		2228.23	25
	2228.24	19		2228.24	18
	2228.25	16		2228.25	9
	2228.26	18		2228.26	15
	2228.27	19		2228.27	18
	2228.28	16		2228.28	16
	2228.29	24		2228.29	12
	2228.3	12		2228.3	22
	2228.31	24		2228.31	20
	2228.33	22		2228.33	16
	2228.34	23		2228.34	30
	2228.35	14		2228.35	26
	2228.36	18		2228.36	21
	2228.37	15		2228.37	15
	2228.38	14		2228.38	16
	2228.39	10		2228.39	23
	2228.4	17		2228.4	29
	2228.41	13		2228.41	21
	2228.42	19		2228.42	12
	2228.43	20		2228.43	31
	2228.44	17		2228.44	12
	2228.45	14		2228.45	18
	2228.47	16		2228.47	30
	2228.48	19		2228.48	21
	2228.49	16		2228.49	14
	2228.5	15		2228.5	13
	2228.51	20		2228.51	14
	2228.52	14		2228.52	14
	2228.53	18		2228.53	17
	2228.54	24		2228.54	14
	2228.55	20		2228.55	18
	2228.56	17		2228.56	17
	2228.57	15		2228.57	14
	2228.58	14		2228.58	23
	2228.59	20		2228.59	20
	2228.61	15		2228.61	24
	2228.62	11		2228.62	20
	2228.63	20		2228.63	30
	2228.64	18		2228.64	10
	2228.65	14		2228.65	21
	2228.66	22		2228.66	17
	2228.67	17		2228.67	15
	2228.68	18		2228.68	17
	2228.69	21		2228.69	25
	2228.7	16		2228.7	16
	2228.71	20		2228.71	21
	2228.72	16		2228.72	20
	2228.73	20		2228.73	16
	2228.75	16		2228.75	21
	2228.76	26		2228.76	28
	2228.77	24		2228.77	10
	2228.78	19		2228.78	20
	2228.79	12		2228.79	22
	2228.8	16		2228.8	14
	2228.81	30		2228.81	22
	2228.82	16		2228.82	21
	2228.83	15		2228.83	17
	2228.84	20		2228.84	12
	2228.85	22		2228.85	18
	2228.86	19		2228.86	23
	2228.87	27		2228.87	22
	2228.89	15		2228.89	26
	2228.9	15		2228.9	26
	2228.91	9		2228.91	19
	2228.92	22		2228.92	23
	2228.93	11		2228.93	13
	2228.94	25		2228.94	23
	2228.95	23		2228.95	21
	2228.96	21		2228.96	18
	2228.97	14		2228.97	22
	2228.98	18		2228.98	14
	2228.99	15		2228.99	20
	2229	11		2229	26
	2229.01	19		2229.01	15
	2229.03	26		2229.03	20
	2229.04	16		2229.04	27
	2229.05	16		2229.05	20
	2229.06	23		2229.06	14
	2229.07	21		2229.07	22
	2229.08	24		2229.08	20
	2229.09	15		2229.09	17
	2229.1	20		2229.1	18
	2229.11	15		2229.11	18
	2229.12	17		2229.12	15
	2229.13	25		2229.13	18
	2229.14	18		2229.14	26
	2229.15	16		2229.15	25
	2229.17	17		2229.17	16
	2229.18	23		2229.18	17
	2229.19	17		2229.19	9
	2229.2	17		2229.2	17
	2229.21	12		2229.21	18
	2229.22	13		2229.22	19
	2229.23	14		2229.23	19
	2229.24	22		2229.24	17
	2229.25	20		2229.25	19
	2229.26	16		2229.26	32
	2229.27	15		2229.27	12
	2229.28	13		2229.28	18
	2229.29	12		2229.29	17
	2229.3	19		2229.3	21
	2229.32	14		2229.32	22
	2229.33	21		2229.33	22
	2229.34	19		2229.34	17
	2229.35	19		2229.35	19
	2229.36	16		2229.36	21
	2229.37	26		2229.37	16
	2229.38	21		2229.38	22
	2229.39	20		2229.39	25
	2229.4	25		2229.4	21
	2229.41	21		2229.41	17
	2229.42	14		2229.42	31
	2229.43	26		2229.43	22
	2229.44	21		2229.44	22
	2229.46	19		2229.46	20
	2229.47	21		2229.47	25
	2229.48	9		2229.48	15
	2229.49	15		2229.49	10
	2229.5	20		2229.5	23
	2229.51	18		2229.51	17
	2229.52	18		2229.52	17
	2229.53	20		2229.53	15
	2229.54	22		2229.54	12
	2229.55	23		2229.55	23
	2229.56	22		2229.56	31
	2229.57	18		2229.57	11
	2229.58	18		2229.58	22
	2229.6	25		2229.6	27
	2229.61	19		2229.61	20
	2229.62	10		2229.62	21
	2229.63	15		2229.63	19
	2229.64	12		2229.64	19
	2229.65	19		2229.65	21
	2229.66	20		2229.66	26
	2229.67	18		2229.67	20
	2229.68	17		2229.68	10
	2229.69	13		2229.69	20
	2229.7	19		2229.7	13
	2229.71	20		2229.71	20
	2229.72	19		2229.72	18
	2229.74	18		2229.74	18
	2229.75	18		2229.75	13
	2229.76	28		2229.76	34
	2229.77	18		2229.77	16
	2229.78	19		2229.78	20
	2229.79	12		2229.79	28
	2229.8	14		2229.8	15
	2229.81	14		2229.81	23
	2229.82	16		2229.82	27
	2229.83	18		2229.83	20
	2229.84	15		2229.84	12
	2229.85	22		2229.85	14
	2229.86	20		2229.86	28
	2229.88	14		2229.88	27
	2229.89	24		2229.89	31
	2229.9	11		2229.9	14
	2229.91	15		2229.91	11
	2229.92	15		2229.92	23
	2229.93	17		2229.93	10
	2229.94	15		2229.94	20
	2229.95	27		2229.95	24
	2229.96	24		2229.96	15
	2229.97	16		2229.97	23
	2229.98	28		2229.98	27
	2229.99	20		2229.99	24
	2230	18		2230	24
	2230.02	11		2230.02	21
	2230.03	15		2230.03	20
	2230.04	19		2230.04	13
	2230.05	25		2230.05	27
	2230.06	21		2230.06	17
	2230.07	17		2230.07	21
	2230.08	22		2230.08	22
	2230.09	24		2230.09	24
	2230.1	9		2230.1	8
	2230.11	16		2230.11	15
	2230.12	20		2230.12	12
	2230.13	19		2230.13	14
	2230.14	17		2230.14	20
	2230.16	15		2230.16	13
	2230.17	18		2230.17	19
	2230.18	21		2230.18	14
	2230.19	18		2230.19	16
	2230.2	14		2230.2	23
	2230.21	23		2230.21	14
	2230.22	21		2230.22	22
	2230.23	25		2230.23	19
	2230.24	20		2230.24	27
	2230.25	21		2230.25	16
	2230.26	25		2230.26	19
	2230.27	25		2230.27	28
	2230.28	12		2230.28	7
	2230.29	19		2230.29	10
	2230.31	20		2230.31	23
	2230.32	18		2230.32	15
	2230.33	14		2230.33	22
	2230.34	19		2230.34	19
	2230.35	25		2230.35	22
	2230.36	14		2230.36	17
	2230.37	23		2230.37	24
	2230.38	20		2230.38	18
	2230.39	12		2230.39	13
	2230.4	16		2230.4	28
	2230.41	14		2230.41	24
	2230.42	14		2230.42	20
	2230.44	19		2230.44	11
	2230.45	19		2230.45	21
	2230.46	20		2230.46	12
	2230.47	16		2230.47	24
	2230.48	16		2230.48	19
	2230.49	16		2230.49	22
	2230.5	18		2230.5	20
	2230.51	19		2230.51	12
	2230.52	18		2230.52	14
	2230.53	14		2230.53	25
	2230.54	18		2230.54	16
	2230.55	18		2230.55	21
	2230.56	11		2230.56	22
	2230.57	15		2230.57	17
	2230.59	19		2230.59	25
	2230.6	19		2230.6	26
	2230.61	13		2230.61	16
	2230.62	24		2230.62	19
	2230.63	25		2230.63	23
	2230.64	16		2230.64	22
	2230.65	18		2230.65	15
	2230.66	16		2230.66	31
	2230.67	23		2230.67	19
	2230.68	13		2230.68	23
	2230.69	14		2230.69	16
	2230.7	16		2230.7	13
	2230.71	13		2230.71	22
	2230.73	27		2230.73	24
	2230.74	14		2230.74	8
	2230.75	18		2230.75	13
	2230.76	23		2230.76	26
	2230.77	13		2230.77	17
	2230.78	23		2230.78	18
	2230.79	16		2230.79	34
	2230.8	13		2230.8	23
	2230.81	22		2230.81	17
	2230.82	25		2230.82	20
	2230.83	18		2230.83	15
	2230.84	11		2230.84	23
	2230.85	15		2230.85	15
	2230.87	18		2230.87	10
	2230.88	16		2230.88	18
	2230.89	21		2230.89	26
	2230.9	15		2230.9	14
	2230.91	16		2230.91	26
	2230.92	23		2230.92	19
	2230.93	16		2230.93	18
	2230.94	13		2230.94	22
	2230.95	19		2230.95	20
	2230.96	8		2230.96	18
	2230.97	15		2230.97	29
	2230.98	21		2230.98	21
	2230.99	18		2230.99	22
	2231.01	21		2231.01	18
	2231.02	21		2231.02	19
	2231.03	21		2231.03	21
	2231.04	10		2231.04	27
	2231.05	26		2231.05	26
	2231.06	14		2231.06	20
	2231.07	14		2231.07	15
	2231.08	21		2231.08	19
	2231.09	16		2231.09	28
	2231.1	12		2231.1	15
	2231.11	18		2231.11	21
	2231.12	13		2231.12	15
	2231.13	22		2231.13	17
	2231.15	14		2231.15	18
	2231.16	13		2231.16	16
	2231.17	12		2231.17	18
	2231.18	18		2231.18	22
	2231.19	10		2231.19	18
	2231.2	11		2231.2	13
	2231.21	16		2231.21	27
	2231.22	16		2231.22	13
	2231.23	18		2231.23	13
	2231.24	16		2231.24	24
	2231.25	16		2231.25	16
	2231.26	16		2231.26	17
	2231.27	23		2231.27	25
	2231.29	20		2231.29	17
	2231.3	16		2231.3	17
	2231.31	17		2231.31	17
	2231.32	13		2231.32	13
	2231.33	18		2231.33	18
	2231.34	16		2231.34	23
	2231.35	12		2231.35	22
	2231.36	19		2231.36	18
	2231.37	15		2231.37	23
	2231.38	18		2231.38	18
	2231.39	13		2231.39	21
	2231.4	22		2231.4	15
	2231.41	18		2231.41	14
	2231.43	18		2231.43	19
	2231.44	19		2231.44	20
	2231.45	16		2231.45	20
	2231.46	15		2231.46	13
	2231.47	18		2231.47	25
	2231.48	20		2231.48	18
	2231.49	16		2231.49	16
	2231.5	21		2231.5	31
	2231.51	8		2231.51	16
	2231.52	16		2231.52	21
	2231.53	24		2231.53	14
	2231.54	14		2231.54	21
	2231.55	16		2231.55	32
	2231.57	22		2231.57	35
	2231.58	19		2231.58	21
	2231.59	24		2231.59	18
	2231.6	17		2231.6	20
	2231.61	15		2231.61	12
	2231.62	15		2231.62	12
	2231.63	12		2231.63	28
	2231.64	15		2231.64	12
	2231.65	11		2231.65	16
	2231.66	18		2231.66	23
	2231.67	23		2231.67	22
	2231.68	19		2231.68	20
	2231.69	19		2231.69	20
	2231.71	11		2231.71	17
	2231.72	17		2231.72	17
	2231.73	16		2231.73	19
	2231.74	19		2231.74	20
	2231.75	10		2231.75	17
	2231.76	19		2231.76	23
	2231.77	18		2231.77	18
	2231.78	19		2231.78	16
	2231.79	19		2231.79	20
	2231.8	25		2231.8	12
	2231.81	14		2231.81	19
	2231.82	24		2231.82	14
	2231.83	23		2231.83	17
	2231.85	16		2231.85	29
	2231.86	18		2231.86	30
	2231.87	7		2231.87	21
	2231.88	14		2231.88	19
	2231.89	30		2231.89	21
	2231.9	16		2231.9	14
	2231.91	16		2231.91	12
	2231.92	20		2231.92	25
	2231.93	20		2231.93	20
	2231.94	17		2231.94	12
	2231.95	22		2231.95	13
	2231.96	13		2231.96	15
	2231.97	17		2231.97	15
	2231.99	24		2231.99	19
	2232	15		2232	20
	2232.01	18		2232.01	18
	2232.02	26		2232.02	17
	2232.03	24		2232.03	21
	2232.04	11		2232.04	19
	2232.05	20		2232.05	21
	2232.06	15		2232.06	18
	2232.07	15		2232.07	19
	2232.08	25		2232.08	28
	2232.09	21		2232.09	17
	2232.1	18		2232.1	26
	2232.11	24		2232.11	18
	2232.13	12		2232.13	22
	2232.14	16		2232.14	14
	2232.15	28		2232.15	21
	2232.16	18		2232.16	20
	2232.17	22		2232.17	19
	2232.18	21		2232.18	21
	2232.19	17		2232.19	12
	2232.2	17		2232.2	19
	2232.21	25		2232.21	26
	2232.22	19		2232.22	21
	2232.23	17		2232.23	16
	2232.24	24		2232.24	24
	2232.25	19		2232.25	18
	2232.27	20		2232.27	21
	2232.28	20		2232.28	16
	2232.29	12		2232.29	17
	2232.3	19		2232.3	16
	2232.31	12		2232.31	22
	2232.32	11		2232.32	20
	2232.33	17		2232.33	22
	2232.34	24		2232.34	20
	2232.35	11		2232.35	27
	2232.36	18		2232.36	12
	2232.37	18		2232.37	23
	2232.38	13		2232.38	20
	2232.39	12		2232.39	17
	2232.41	16		2232.41	24
	2232.42	16		2232.42	13
	2232.43	18		2232.43	17
	2232.44	24		2232.44	18
	2232.45	13		2232.45	19
	2232.46	25		2232.46	9
	2232.47	25		2232.47	28
	2232.48	12		2232.48	14
	2232.49	13		2232.49	16
	2232.5	20		2232.5	19
	2232.51	18		2232.51	13
	2232.52	19		2232.52	17
	2232.53	23		2232.53	24
	2232.55	19		2232.55	20
	2232.56	12		2232.56	22
	2232.57	18		2232.57	18
	2232.58	15		2232.58	9
	2232.59	17		2232.59	18
	2232.6	17		2232.6	20
	2232.61	19		2232.61	18
	2232.62	17		2232.62	22
	2232.63	26		2232.63	19
	2232.64	12		2232.64	20
	2232.65	31		2232.65	19
	2232.66	23		2232.66	19
	2232.67	19		2232.67	10
	2232.69	10		2232.69	16
	2232.7	15		2232.7	28
	2232.71	19		2232.71	17
	2232.72	11		2232.72	18
	2232.73	17		2232.73	18
	2232.74	16		2232.74	22
	2232.75	20		2232.75	14
	2232.76	23		2232.76	21
	2232.77	16		2232.77	16
	2232.78	17		2232.78	16
	2232.79	22		2232.79	24
	2232.8	17		2232.8	20
	2232.81	16		2232.81	18
	2232.83	30		2232.83	21
	2232.84	18		2232.84	14
	2232.85	14		2232.85	19
	2232.86	20		2232.86	11
	2232.87	17		2232.87	22
	2232.88	17		2232.88	21
	2232.89	13		2232.89	25
	2232.9	19		2232.9	23
	2232.91	19		2232.91	13
	2232.92	25		2232.92	17
	2232.93	18		2232.93	20
	2232.94	13		2232.94	20
	2232.95	20		2232.95	21
	2232.97	15		2232.97	14
	2232.98	23		2232.98	18
	2232.99	21		2232.99	19
	2233	20		2233	18
	2233.01	16		2233.01	19
	2233.02	23		2233.02	23
	2233.03	23		2233.03	14
	2233.04	17		2233.04	15
	2233.05	24		2233.05	20
	2233.06	21		2233.06	23
	2233.07	19		2233.07	15
	2233.08	11		2233.08	18
	2233.09	10		2233.09	15
	2233.11	10		2233.11	24
	2233.12	15		2233.12	11
	2233.13	12		2233.13	14
	2233.14	13		2233.14	23
	2233.15	15		2233.15	17
	2233.16	20		2233.16	11
	2233.17	17		2233.17	16
	2233.18	20		2233.18	17
	2233.19	15		2233.19	11
	2233.2	27		2233.2	16
	2233.21	18		2233.21	22
	2233.22	20		2233.22	15
	2233.23	25		2233.23	21
	2233.25	24		2233.25	21
	2233.26	17		2233.26	15
	2233.27	11		2233.27	18
	2233.28	16		2233.28	30
	2233.29	15		2233.29	19
	2233.3	15		2233.3	18
	2233.31	27		2233.31	30
	2233.32	23		2233.32	18
	2233.33	17		2233.33	19
	2233.34	29		2233.34	27
	2233.35	14		2233.35	19
	2233.36	24		2233.36	30
	2233.37	24		2233.37	9
	2233.39	15		2233.39	18
	2233.4	18		2233.4	18
	2233.41	28		2233.41	12
	2233.42	8		2233.42	11
	2233.43	19		2233.43	19
	2233.44	20		2233.44	18
	2233.45	28		2233.45	20
	2233.46	19		2233.46	15
	2233.47	23		2233.47	18
	2233.48	25		2233.48	14
	2233.49	22		2233.49	25
	2233.5	22		2233.5	21
	2233.51	12		2233.51	16
	2233.53	15		2233.53	23
	2233.54	11		2233.54	25
	2233.55	10		2233.55	18
	2233.56	19		2233.56	17
	2233.57	23		2233.57	17
	2233.58	21		2233.58	16
	2233.59	15		2233.59	22
	2233.6	20		2233.6	17
	2233.61	18		2233.61	20
	2233.62	14		2233.62	17
	2233.63	14		2233.63	27
	2233.64	16		2233.64	26
	2233.65	23		2233.65	18
	2233.67	25		2233.67	28
	2233.68	16		2233.68	19
	2233.69	10		2233.69	21
	2233.7	19		2233.7	21
	2233.71	16		2233.71	18
	2233.72	16		2233.72	23
	2233.73	17		2233.73	15
	2233.74	19		2233.74	12
	2233.75	21		2233.75	19
	2233.76	11		2233.76	24
	2233.77	17		2233.77	20
	2233.78	26		2233.78	20
	2233.79	22		2233.79	27
	2233.81	22		2233.81	17
	2233.82	15		2233.82	17
	2233.83	16		2233.83	24
	2233.84	17		2233.84	18
	2233.85	13		2233.85	19
	2233.86	24		2233.86	22
	2233.87	20		2233.87	19
	2233.88	17		2233.88	17
	2233.89	23		2233.89	20
	2233.9	9		2233.9	22
	2233.91	16		2233.91	21
	2233.92	18		2233.92	18
	2233.93	28		2233.93	11
	2233.95	13		2233.95	23
	2233.96	18		2233.96	18
	2233.97	20		2233.97	21
	2233.98	20		2233.98	20
	2233.99	25		2233.99	16
	2234	22		2234	17
	2234.01	10		2234.01	14
	2234.02	21		2234.02	24
	2234.03	20		2234.03	19
	2234.04	10		2234.04	24
	2234.05	20		2234.05	17
	2234.06	10		2234.06	18
	2234.07	24		2234.07	22
	2234.09	31		2234.09	18
	2234.1	19		2234.1	12
	2234.11	13		2234.11	22
	2234.12	26		2234.12	28
	2234.13	18		2234.13	20
	2234.14	19		2234.14	16
	2234.15	14		2234.15	24
	2234.16	13		2234.16	16
	2234.17	11		2234.17	25
	2234.18	22		2234.18	20
	2234.19	24		2234.19	19
	2234.2	10		2234.2	15
	2234.21	10		2234.21	21
	2234.23	20		2234.23	18
	2234.24	17		2234.24	23
	2234.25	17		2234.25	20
	2234.26	19		2234.26	22
	2234.27	13		2234.27	15
	2234.28	25		2234.28	17
	2234.29	19		2234.29	13
	2234.3	19		2234.3	20
	2234.31	21		2234.31	23
	2234.32	7		2234.32	20
	2234.33	21		2234.33	24
	2234.34	19		2234.34	31
	2234.35	13		2234.35	13
	2234.37	21		2234.37	16
	2234.38	23		2234.38	16
	2234.39	17		2234.39	19
	2234.4	21		2234.4	12
	2234.41	13		2234.41	20
	2234.42	17		2234.42	14
	2234.43	13		2234.43	21
	2234.44	28		2234.44	24
	2234.45	14		2234.45	15
	2234.46	20		2234.46	14
	2234.47	14		2234.47	16
	2234.48	19		2234.48	20
	2234.49	17		2234.49	13
	2234.51	17		2234.51	19
	2234.52	22		2234.52	14
	2234.53	21		2234.53	25
	2234.54	24		2234.54	19
	2234.55	16		2234.55	20
	2234.56	21		2234.56	16
	2234.57	14		2234.57	17
	2234.58	12		2234.58	14
	2234.59	7		2234.59	12
	2234.6	18		2234.6	22
	2234.61	15		2234.61	14
	2234.62	17		2234.62	17
	2234.63	23		2234.63	23
	2234.65	16		2234.65	27
	2234.66	12		2234.66	17
	2234.67	19		2234.67	16
	2234.68	21		2234.68	14
	2234.69	19		2234.69	23
	2234.7	18		2234.7	16
	2234.71	18		2234.71	12
	2234.72	14		2234.72	18
	2234.73	24		2234.73	26
	2234.74	19		2234.74	17
	2234.75	23		2234.75	19
	2234.76	20		2234.76	20
	2234.77	17		2234.77	10
	2234.79	12		2234.79	18
	2234.8	18		2234.8	20
	2234.81	16		2234.81	10
	2234.82	15		2234.82	13
	2234.83	24		2234.83	27
	2234.84	17		2234.84	16
	2234.85	18		2234.85	12
	2234.86	16		2234.86	20
	2234.87	10		2234.87	14
	2234.88	15		2234.88	20
	2234.89	16		2234.89	22
	2234.9	27		2234.9	15
	2234.92	16		2234.92	20
	2234.93	23		2234.93	20
	2234.94	17		2234.94	10
	2234.95	16		2234.95	13
	2234.96	30		2234.96	21
	2234.97	16		2234.97	19
	2234.98	14		2234.98	19
	2234.99	18		2234.99	21
	2235	10		2235	19
	2235.01	10		2235.01	18
	2235.02	17		2235.02	26
	2235.03	15		2235.03	15
	2235.04	10		2235.04	21
	2235.06	20		2235.06	28
	2235.07	27		2235.07	24
	2235.08	16		2235.08	28
	2235.09	18		2235.09	21
	2235.1	9		2235.1	19
	2235.11	10		2235.11	19
	2235.12	29		2235.12	18
	2235.13	19		2235.13	23
	2235.14	11		2235.14	16
	2235.15	19		2235.15	27
	2235.16	21		2235.16	13
	2235.17	16		2235.17	22
	2235.18	26		2235.18	22
	2235.2	22		2235.2	9
	2235.21	26		2235.21	21
	2235.22	29		2235.22	21
	2235.23	20		2235.23	16
	2235.24	17		2235.24	14
	2235.25	20		2235.25	27
	2235.26	24		2235.26	21
	2235.27	15		2235.27	20
	2235.28	19		2235.28	16
	2235.29	13		2235.29	18
	2235.3	12		2235.3	19
	2235.31	21		2235.31	20
	2235.32	9		2235.32	23
	2235.34	12		2235.34	24
	2235.35	16		2235.35	22
	2235.36	19		2235.36	17
	2235.37	11		2235.37	14
	2235.38	19		2235.38	15
	2235.39	18		2235.39	19
	2235.4	14		2235.4	18
	2235.41	23		2235.41	22
	2235.42	17		2235.42	20
	2235.43	16		2235.43	17
	2235.44	17		2235.44	19
	2235.45	18		2235.45	17
	2235.46	18		2235.46	13
	2235.48	14		2235.48	19
	2235.49	12		2235.49	22
	2235.5	18		2235.5	16
	2235.51	21		2235.51	23
	2235.52	16		2235.52	18
	2235.53	13		2235.53	18
	2235.54	24		2235.54	15
	2235.55	25		2235.55	13
	2235.56	15		2235.56	20
	2235.57	14		2235.57	23
	2235.58	19		2235.58	12
	2235.59	18		2235.59	18
	2235.6	28		2235.6	14
	2235.62	14		2235.62	15
	2235.63	10		2235.63	13
	2235.64	23		2235.64	19
	2235.65	13		2235.65	17
	2235.66	11		2235.66	22
	2235.67	23		2235.67	18
	2235.68	15		2235.68	17
	2235.69	17		2235.69	24
	2235.7	25		2235.7	22
	2235.71	21		2235.71	14
	2235.72	15		2235.72	21
	2235.73	15		2235.73	23
	2235.74	15		2235.74	23
	2235.76	15		2235.76	18
	2235.77	24		2235.77	22
	2235.78	17		2235.78	19
	2235.79	21		2235.79	19
	2235.8	22		2235.8	24
	2235.81	16		2235.81	19
	2235.82	18		2235.82	21
	2235.83	24		2235.83	26
	2235.84	14		2235.84	18
	2235.85	23		2235.85	13
	2235.86	23		2235.86	28
	2235.87	18		2235.87	18
	2235.88	20		2235.88	23
	2235.9	23		2235.9	22
	2235.91	17		2235.91	22
	2235.92	14		2235.92	24
	2235.93	25		2235.93	19
	2235.94	18		2235.94	20
	2235.95	15		2235.95	23
	2235.96	24		2235.96	19
	2235.97	17		2235.97	16
	2235.98	12		2235.98	19
	2235.99	22		2235.99	20
	2236	17		2236	17
	2236.01	16		2236.01	19
	2236.02	21		2236.02	16
	2236.04	15		2236.04	9
	2236.05	30		2236.05	20
	2236.06	21		2236.06	25
	2236.07	21		2236.07	16
	2236.08	23		2236.08	13
	2236.09	16		2236.09	23
	2236.1	13		2236.1	18
	2236.11	16		2236.11	15
	2236.12	23		2236.12	24
	2236.13	16		2236.13	23
	2236.14	15		2236.14	20
	2236.15	25		2236.15	23
	2236.17	18		2236.17	17
	2236.18	16		2236.18	23
	2236.19	22		2236.19	12
	2236.2	22		2236.2	18
	2236.21	21		2236.21	21
	2236.22	28		2236.22	19
	2236.23	12		2236.23	18
	2236.24	19		2236.24	15
	2236.25	29		2236.25	19
	2236.26	20		2236.26	17
	2236.27	27		2236.27	25
	2236.28	29		2236.28	16
	2236.29	17		2236.29	25
	2236.31	17		2236.31	14
	2236.32	20		2236.32	18
	2236.33	22		2236.33	21
	2236.34	19		2236.34	13
	2236.35	19		2236.35	24
	2236.36	20		2236.36	18
	2236.37	25		2236.37	14
	2236.38	20		2236.38	24
	2236.39	10		2236.39	27
	2236.4	21		2236.4	16
	2236.41	23		2236.41	30
	2236.42	23		2236.42	18
	2236.43	16		2236.43	17
	2236.45	17		2236.45	20
	2236.46	21		2236.46	17
	2236.47	14		2236.47	18
	2236.48	21		2236.48	21
	2236.49	16		2236.49	17
	2236.5	18		2236.5	13
	2236.51	27		2236.51	22
	2236.52	21		2236.52	13
	2236.53	15		2236.53	12
	2236.54	27		2236.54	19
	2236.55	5		2236.55	14
	2236.56	21		2236.56	23
	2236.57	13		2236.57	15
	2236.59	20		2236.59	19
	2236.6	16		2236.6	23
	2236.61	30		2236.61	24
	2236.62	15		2236.62	9
	2236.63	15		2236.63	14
	2236.64	15		2236.64	29
	2236.65	18		2236.65	15
	2236.66	23		2236.66	26
	2236.67	15		2236.67	18
	2236.68	15		2236.68	15
	2236.69	20		2236.69	15
	2236.7	16		2236.7	20
	2236.71	22		2236.71	16
	2236.73	13		2236.73	24
	2236.74	19		2236.74	26
	2236.75	15		2236.75	15
	2236.76	16		2236.76	13
	2236.77	32		2236.77	15
	2236.78	19		2236.78	22
	2236.79	14		2236.79	23
	2236.8	19		2236.8	26
	2236.81	11		2236.81	13
	2236.82	14		2236.82	20
	2236.83	21		2236.83	23
	2236.84	16		2236.84	15
	2236.85	19		2236.85	19
	2236.87	21		2236.87	19
	2236.88	24		2236.88	13
	2236.89	17		2236.89	20
	2236.9	14		2236.9	12
	2236.91	21		2236.91	19
	2236.92	17		2236.92	21
	2236.93	22		2236.93	20
	2236.94	16		2236.94	18
	2236.95	28		2236.95	14
	2236.96	21		2236.96	19
	2236.97	19		2236.97	9
	2236.98	22		2236.98	23
	2237	28		2237	20
	2237.01	16		2237.01	17
	2237.02	16		2237.02	14
	2237.03	22		2237.03	15
	2237.04	24		2237.04	28
	2237.05	21		2237.05	19
	2237.06	29		2237.06	19
	2237.07	12		2237.07	23
	2237.08	23		2237.08	22
	2237.09	18		2237.09	20
	2237.1	15		2237.1	20
	2237.11	24		2237.11	24
	2237.12	17		2237.12	20
	2237.14	20		2237.14	15
	2237.15	16		2237.15	19
	2237.16	17		2237.16	23
	2237.17	17		2237.17	16
	2237.18	12		2237.18	12
	2237.19	17		2237.19	28
	2237.2	9		2237.2	16
	2237.21	19		2237.21	17
	2237.22	21		2237.22	20
	2237.23	16		2237.23	12
	2237.24	27		2237.24	23
	2237.25	19		2237.25	17
	2237.26	18		2237.26	16
	2237.28	11		2237.28	21
	2237.29	20		2237.29	25
	2237.3	21		2237.3	20
	2237.31	15		2237.31	22
	2237.32	13		2237.32	24
	2237.33	7		2237.33	14
	2237.34	20		2237.34	15
	2237.35	14		2237.35	22
	2237.36	18		2237.36	25
	2237.37	20		2237.37	19
	2237.38	23		2237.38	27
	2237.39	14		2237.39	24
	2237.4	15		2237.4	32
	2237.42	24		2237.42	20
	2237.43	10		2237.43	22
	2237.44	15		2237.44	15
	2237.45	21		2237.45	18
	2237.46	18		2237.46	14
	2237.47	14		2237.47	17
	2237.48	22		2237.48	13
	2237.49	17		2237.49	30
	2237.5	17		2237.5	17
	2237.51	21		2237.51	21
	2237.52	22		2237.52	15
	2237.53	24		2237.53	17
	2237.54	19		2237.54	29
	2237.56	13		2237.56	22
	2237.57	21		2237.57	27
	2237.58	11		2237.58	21
	2237.59	13		2237.59	14
	2237.6	20		2237.6	23
	2237.61	27		2237.61	9
	2237.62	23		2237.62	19
	2237.63	17		2237.63	27
	2237.64	19		2237.64	28
	2237.65	15		2237.65	14
	2237.66	22		2237.66	18
	2237.67	15		2237.67	18
	2237.69	21		2237.69	22
	2237.7	16		2237.7	20
	2237.71	27		2237.71	16
	2237.72	14		2237.72	24
	2237.73	26		2237.73	21
	2237.74	19		2237.74	24
	2237.75	13		2237.75	9
	2237.76	20		2237.76	34
	2237.77	19		2237.77	23
	2237.78	21		2237.78	18
	2237.79	17		2237.79	18
	2237.8	21		2237.8	19
	2237.81	18		2237.81	16
	2237.83	20		2237.83	18
	2237.84	23		2237.84	20
	2237.85	19		2237.85	10
	2237.86	16		2237.86	15
	2237.87	30		2237.87	21
	2237.88	14		2237.88	17
	2237.89	14		2237.89	19
	2237.9	16		2237.9	21
	2237.91	12		2237.91	11
	2237.92	18		2237.92	16
	2237.93	32		2237.93	20
	2237.94	14		2237.94	12
	2237.95	17		2237.95	19
	2237.97	21		2237.97	21
	2237.98	20		2237.98	22
	2237.99	28		2237.99	20
	2238	16		2238	17
	2238.01	12		2238.01	12
	2238.02	22		2238.02	20
	2238.03	15		2238.03	20
	2238.04	12		2238.04	14
	2238.05	19		2238.05	16
	2238.06	17		2238.06	17
	2238.07	20		2238.07	22
	2238.08	16		2238.08	17
	2238.09	25		2238.09	20
	2238.11	24		2238.11	18
	2238.12	9		2238.12	22
	2238.13	23		2238.13	15
	2238.14	14		2238.14	18
	2238.15	18		2238.15	16
	2238.16	25		2238.16	12
	2238.17	11		2238.17	17
	2238.18	29		2238.18	7
	2238.19	17		2238.19	22
	2238.2	22		2238.2	24
	2238.21	20		2238.21	16
	2238.22	18		2238.22	21
	2238.23	10		2238.23	21
	2238.25	17		2238.25	24
	2238.26	32		2238.26	25
	2238.27	13		2238.27	18
	2238.28	15		2238.28	16
	2238.29	15		2238.29	24
	2238.3	11		2238.3	13
	2238.31	21		2238.31	14
	2238.32	23		2238.32	17
	2238.33	15		2238.33	21
	2238.34	21		2238.34	24
	2238.35	13		2238.35	23
	2238.36	15		2238.36	17
	2238.38	15		2238.38	18
	2238.39	20		2238.39	20
	2238.4	16		2238.4	15
	2238.41	13		2238.41	14
	2238.42	27		2238.42	21
	2238.43	18		2238.43	12
	2238.44	20		2238.44	24
	2238.45	28		2238.45	19
	2238.46	22		2238.46	16
	2238.47	15		2238.47	15
	2238.48	23		2238.48	18
	2238.49	16		2238.49	16
	2238.5	22		2238.5	9
	2238.52	19		2238.52	34
	2238.53	17		2238.53	20
	2238.54	12		2238.54	21
	2238.55	29		2238.55	22
	2238.56	15		2238.56	23
	2238.57	19		2238.57	24
	2238.58	24		2238.58	23
	2238.59	16		2238.59	22
	2238.6	20		2238.6	26
	2238.61	26		2238.61	16
	2238.62	20		2238.62	10
	2238.63	16		2238.63	22
	2238.64	20		2238.64	16
	2238.66	14		2238.66	17
	2238.67	28		2238.67	18
	2238.68	30		2238.68	24
	2238.69	13		2238.69	22
	2238.7	13		2238.7	16
	2238.71	18		2238.71	28
	2238.72	13		2238.72	15
	2238.73	19		2238.73	15
	2238.74	19		2238.74	31
	2238.75	13		2238.75	23
	2238.76	22		2238.76	16
	2238.77	20		2238.77	18
	2238.78	16		2238.78	19
	2238.8	10		2238.8	14
	2238.81	19		2238.81	18
	2238.82	16		2238.82	16
	2238.83	20		2238.83	12
	2238.84	23		2238.84	21
	2238.85	22		2238.85	18
	2238.86	14		2238.86	26
	2238.87	16		2238.87	42
	2238.88	18		2238.88	15
	2238.89	13		2238.89	23
	2238.9	21		2238.9	20
	2238.91	15		2238.91	13
	2238.93	15		2238.93	22
	2238.94	28		2238.94	25
	2238.95	15		2238.95	16
	2238.96	21		2238.96	18
	2238.97	31		2238.97	19
	2238.98	17		2238.98	21
	2238.99	19		2238.99	20
	2239	14		2239	32
	2239.01	18		2239.01	23
	2239.02	18		2239.02	20
	2239.03	23		2239.03	25
	2239.04	18		2239.04	18
	2239.05	14		2239.05	19
	2239.07	23		2239.07	18
	2239.08	5		2239.08	21
	2239.09	19		2239.09	14
	2239.1	24		2239.1	23
	2239.11	17		2239.11	20
	2239.12	18		2239.12	15
	2239.13	15		2239.13	19
	2239.14	12		2239.14	19
	2239.15	22		2239.15	14
	2239.16	23		2239.16	21
	2239.17	12		2239.17	20
	2239.18	20		2239.18	18
	2239.19	25		2239.19	19
	2239.21	14		2239.21	16
	2239.22	25		2239.22	18
	2239.23	15		2239.23	18
	2239.24	19		2239.24	21
	2239.25	19		2239.25	16
	2239.26	17		2239.26	20
	2239.27	15		2239.27	19
	2239.28	14		2239.28	17
	2239.29	25		2239.29	23
	2239.3	13		2239.3	15
	2239.31	20		2239.31	13
	2239.32	13		2239.32	21
	2239.33	11		2239.33	15
	2239.35	18		2239.35	20
	2239.36	13		2239.36	20
	2239.37	19		2239.37	16
	2239.38	18		2239.38	20
	2239.39	21		2239.39	17
	2239.4	14		2239.4	11
	2239.41	21		2239.41	13
	2239.42	25		2239.42	14
	2239.43	23		2239.43	18
	2239.44	17		2239.44	20
	2239.45	29		2239.45	17
	2239.46	16		2239.46	31
	2239.48	10		2239.48	22
	2239.49	22		2239.49	19
	2239.5	21		2239.5	18
	2239.51	19		2239.51	17
	2239.52	36		2239.52	35
	2239.53	25		2239.53	20
	2239.54	24		2239.54	13
	2239.55	22		2239.55	27
	2239.56	23		2239.56	11
	2239.57	12		2239.57	21
	2239.58	19		2239.58	14
	2239.59	12		2239.59	26
	2239.6	21		2239.6	18
	2239.62	18		2239.62	19
	2239.63	10		2239.63	17
	2239.64	17		2239.64	13
	2239.65	20		2239.65	21
	2239.66	13		2239.66	20
	2239.67	13		2239.67	20
	2239.68	15		2239.68	20
	2239.69	23		2239.69	17
	2239.7	16		2239.7	22
	2239.71	15		2239.71	24
	2239.72	12		2239.72	16
	2239.73	19		2239.73	27
	2239.74	21		2239.74	18
	2239.76	10		2239.76	20
	2239.77	17		2239.77	16
	2239.78	24		2239.78	25
	2239.79	19		2239.79	20
	2239.8	16		2239.8	20
	2239.81	17		2239.81	16
	2239.82	18		2239.82	15
	2239.83	11		2239.83	24
	2239.84	17		2239.84	25
	2239.85	19		2239.85	22
	2239.86	17		2239.86	17
	2239.87	25		2239.87	20
	2239.89	15		2239.89	14
	2239.9	24		2239.9	22
	2239.91	26		2239.91	22
	2239.92	24		2239.92	19
	2239.93	19		2239.93	11
	2239.94	26		2239.94	18
	2239.95	17		2239.95	18
	2239.96	22		2239.96	20
	2239.97	20		2239.97	21
	2239.98	13		2239.98	21
	2239.99	21		2239.99	21
	2240	25		2240	25
	2240.01	18		2240.01	16
	2240.03	16		2240.03	17
	2240.04	22		2240.04	25
	2240.05	14		2240.05	17
	2240.06	20		2240.06	22
	2240.07	18		2240.07	14
	2240.08	15		2240.08	13
	2240.09	13		2240.09	15
	2240.1	22		2240.1	24
	2240.11	15		2240.11	16
	2240.12	21		2240.12	19
	2240.13	17		2240.13	17
	2240.14	15		2240.14	20
	2240.15	18		2240.15	18
	2240.17	15		2240.17	24
	2240.18	11		2240.18	20
	2240.19	18		2240.19	13
	2240.2	21		2240.2	17
	2240.21	14		2240.21	14
	2240.22	13		2240.22	19
	2240.23	15		2240.23	18
	2240.24	21		2240.24	18
	2240.25	14		2240.25	20
	2240.26	24		2240.26	25
	2240.27	6		2240.27	17
	2240.28	18		2240.28	16
	2240.29	20		2240.29	17
	2240.31	14		2240.31	20
	2240.32	10		2240.32	9
	2240.33	24		2240.33	21
	2240.34	14		2240.34	18
	2240.35	17		2240.35	17
	2240.36	16		2240.36	26
	2240.37	11		2240.37	19
	2240.38	22		2240.38	18
	2240.39	19		2240.39	26
	2240.4	19		2240.4	16
	2240.41	21		2240.41	11
	2240.42	15		2240.42	21
	2240.44	15		2240.44	11
	2240.45	20		2240.45	15
	2240.46	25		2240.46	26
	2240.47	24		2240.47	13
	2240.48	18		2240.48	19
	2240.49	19		2240.49	17
	2240.5	14		2240.5	12
	2240.51	21		2240.51	11
	2240.52	23		2240.52	19
	2240.53	17		2240.53	20
	2240.54	23		2240.54	16
	2240.55	19		2240.55	20
	2240.56	22		2240.56	16
	2240.58	24		2240.58	28
	2240.59	22		2240.59	14
	2240.6	12		2240.6	17
	2240.61	16		2240.61	18
	2240.62	21		2240.62	20
	2240.63	13		2240.63	26
	2240.64	11		2240.64	21
	2240.65	20		2240.65	22
	2240.66	20		2240.66	16
	2240.67	25		2240.67	18
	2240.68	23		2240.68	21
	2240.69	11		2240.69	22
	2240.7	20		2240.7	26
	2240.72	15		2240.72	26
	2240.73	14		2240.73	14
	2240.74	17		2240.74	23
	2240.75	21		2240.75	19
	2240.76	16		2240.76	21
	2240.77	17		2240.77	21
	2240.78	17		2240.78	21
	2240.79	15		2240.79	15
	2240.8	23		2240.8	16
	2240.81	13		2240.81	20
	2240.82	26		2240.82	20
	2240.83	18		2240.83	22
	2240.85	24		2240.85	21
	2240.86	18		2240.86	17
	2240.87	20		2240.87	20
	2240.88	22		2240.88	21
	2240.89	15		2240.89	20
	2240.9	17		2240.9	29
	2240.91	13		2240.91	17
	2240.92	16		2240.92	26
	2240.93	22		2240.93	25
	2240.94	18		2240.94	18
	2240.95	19		2240.95	7
	2240.96	18		2240.96	12
	2240.97	18		2240.97	18
	2240.99	15		2240.99	18
	2241	11		2241	10
	2241.01	20		2241.01	28
	2241.02	12		2241.02	10
	2241.03	17		2241.03	18
	2241.04	23		2241.04	34
	2241.05	15		2241.05	10
	2241.06	17		2241.06	20
	2241.07	17		2241.07	23
	2241.08	11		2241.08	21
	2241.09	19		2241.09	24
	2241.1	25		2241.1	22
	2241.11	16		2241.11	22
	2241.13	14		2241.13	22
	2241.14	16		2241.14	21
	2241.15	24		2241.15	15
	2241.16	16		2241.16	27
	2241.17	33		2241.17	20
	2241.18	17		2241.18	17
	2241.19	17		2241.19	24
	2241.2	33		2241.2	15
	2241.21	11		2241.21	16
	2241.22	16		2241.22	19
	2241.23	26		2241.23	30
	2241.24	18		2241.24	27
	2241.26	24		2241.26	12
	2241.27	13		2241.27	19
	2241.28	13		2241.28	19
	2241.29	24		2241.29	18
	2241.3	18		2241.3	22
	2241.31	14		2241.31	18
	2241.32	15		2241.32	28
	2241.33	19		2241.33	19
	2241.34	19		2241.34	14
	2241.35	13		2241.35	9
	2241.36	14		2241.36	27
	2241.37	16		2241.37	13
	2241.38	16		2241.38	11
	2241.4	11		2241.4	17
	2241.41	20		2241.41	20
	2241.42	29		2241.42	15
	2241.43	25		2241.43	21
	2241.44	21		2241.44	16
	2241.45	19		2241.45	17
	2241.46	23		2241.46	19
	2241.47	14		2241.47	19
	2241.48	24		2241.48	12
	2241.49	25		2241.49	24
	2241.5	15		2241.5	22
	2241.51	15		2241.51	15
	2241.52	24		2241.52	21
	2241.54	17		2241.54	14
	2241.55	25		2241.55	21
	2241.56	17		2241.56	21
	2241.57	12		2241.57	16
	2241.58	18		2241.58	12
	2241.59	16		2241.59	23
	2241.6	19		2241.6	14
	2241.61	18		2241.61	31
	2241.62	22		2241.62	25
	2241.63	15		2241.63	20
	2241.64	18		2241.64	23
	2241.65	14		2241.65	28
	2241.67	20		2241.67	21
	2241.68	19		2241.68	13
	2241.69	21		2241.69	16
	2241.7	13		2241.7	20
	2241.71	12		2241.71	12
	2241.72	13		2241.72	25
	2241.73	22		2241.73	18
	2241.74	21		2241.74	11
	2241.75	20		2241.75	29
	2241.76	23		2241.76	16
	2241.77	10		2241.77	21
	2241.78	17		2241.78	22
	2241.79	21		2241.79	14
	2241.81	7		2241.81	12
	2241.82	22		2241.82	18
	2241.83	20		2241.83	13
	2241.84	25		2241.84	15
	2241.85	17		2241.85	25
	2241.86	11		2241.86	26
	2241.87	15		2241.87	17
	2241.88	21		2241.88	19
	2241.89	12		2241.89	16
	2241.9	13		2241.9	15
	2241.91	26		2241.91	19
	2241.92	20		2241.92	17
	2241.94	16		2241.94	14
	2241.95	32		2241.95	22
	2241.96	20		2241.96	17
	2241.97	16		2241.97	20
	2241.98	21		2241.98	21
	2241.99	24		2241.99	14
	2242	17		2242	20
	2242.01	13		2242.01	27
	2242.02	26		2242.02	28
	2242.03	11		2242.03	20
	2242.04	25		2242.04	22
	2242.05	17		2242.05	19
	2242.06	13		2242.06	17
	2242.08	17		2242.08	21
	2242.09	17		2242.09	18
	2242.1	24		2242.1	22
	2242.11	27		2242.11	18
	2242.12	19		2242.12	21
	2242.13	15		2242.13	25
	2242.14	16		2242.14	27
	2242.15	16		2242.15	23
	2242.16	22		2242.16	20
	2242.17	24		2242.17	22
	2242.18	14		2242.18	17
	2242.19	20		2242.19	11
	2242.2	6		2242.2	21
	2242.22	17		2242.22	17
	2242.23	19		2242.23	19
	2242.24	25		2242.24	22
	2242.25	23		2242.25	18
	2242.26	25		2242.26	14
	2242.27	17		2242.27	21
	2242.28	21		2242.28	14
	2242.29	15		2242.29	15
	2242.3	22		2242.3	16
	2242.31	18		2242.31	22
	2242.32	16		2242.32	16
	2242.33	21		2242.33	23
	2242.34	22		2242.34	12
	2242.36	12		2242.36	33
	2242.37	17		2242.37	22
	2242.38	10		2242.38	20
	2242.39	17		2242.39	16
	2242.4	16		2242.4	25
	2242.41	21		2242.41	17
	2242.42	24		2242.42	16
	2242.43	21		2242.43	23
	2242.44	19		2242.44	14
	2242.45	19		2242.45	22
	2242.46	29		2242.46	18
	2242.47	28		2242.47	13
	2242.49	15		2242.49	13
	2242.5	16		2242.5	22
	2242.51	14		2242.51	12
	2242.52	17		2242.52	18
	2242.53	27		2242.53	20
	2242.54	22		2242.54	11
	2242.55	19		2242.55	21
	2242.56	21		2242.56	14
	2242.57	26		2242.57	9
	2242.58	17		2242.58	19
	2242.59	16		2242.59	25
	2242.6	13		2242.6	20
	2242.61	26		2242.61	19
	2242.63	16		2242.63	24
	2242.64	24		2242.64	14
	2242.65	25		2242.65	25
	2242.66	15		2242.66	18
	2242.67	19		2242.67	23
	2242.68	34		2242.68	27
	2242.69	33		2242.69	21
	2242.7	17		2242.7	19
	2242.71	18		2242.71	24
	2242.72	30		2242.72	11
	2242.73	15		2242.73	16
	2242.74	13		2242.74	24
	2242.76	14		2242.76	18
	2242.77	16		2242.77	15
	2242.78	17		2242.78	17
	2242.79	20		2242.79	21
	2242.8	16		2242.8	13
	2242.81	16		2242.81	19
	2242.82	20		2242.82	17
	2242.83	17		2242.83	27
	2242.84	20		2242.84	15
	2242.85	22		2242.85	18
	2242.86	21		2242.86	20
	2242.87	19		2242.87	12
	2242.88	25		2242.88	19
	2242.9	26		2242.9	18
	2242.91	18		2242.91	15
	2242.92	24		2242.92	18
	2242.93	21		2242.93	22
	2242.94	15		2242.94	16
	2242.95	21		2242.95	20
	2242.96	10		2242.96	14
	2242.97	18		2242.97	16
	2242.98	14		2242.98	19
	2242.99	18		2242.99	20
	2243	13		2243	19
	2243.01	17		2243.01	19
	2243.03	19		2243.03	14
	2243.04	12		2243.04	25
	2243.05	20		2243.05	28
	2243.06	12		2243.06	12
	2243.07	21		2243.07	24
	2243.08	30		2243.08	19
	2243.09	8		2243.09	17
	2243.1	18		2243.1	18
	2243.11	15		2243.11	13
	2243.12	23		2243.12	19
	2243.13	14		2243.13	13
	2243.14	22		2243.14	23
	2243.15	24		2243.15	19
	2243.17	15		2243.17	17
	2243.18	17		2243.18	27
	2243.19	15		2243.19	16
	2243.2	20		2243.2	17
	2243.21	19		2243.21	32
	2243.22	23		2243.22	12
	2243.23	20		2243.23	14
	2243.24	20		2243.24	25
	2243.25	26		2243.25	17
	2243.26	14		2243.26	19
	2243.27	19		2243.27	24
	2243.28	16		2243.28	24
	2243.29	15		2243.29	11
	2243.31	23		2243.31	14
	2243.32	23		2243.32	15
	2243.33	14		2243.33	14
	2243.34	22		2243.34	25
	2243.35	18		2243.35	23
	2243.36	13		2243.36	16
	2243.37	25		2243.37	20
	2243.38	15		2243.38	9
	2243.39	11		2243.39	16
	2243.4	15		2243.4	23
	2243.41	21		2243.41	18
	2243.42	23		2243.42	19
	2243.44	19		2243.44	15
	2243.45	18		2243.45	15
	2243.46	15		2243.46	22
	2243.47	21		2243.47	19
	2243.48	12		2243.48	18
	2243.49	13		2243.49	15
	2243.5	12		2243.5	24
	2243.51	14		2243.51	21
	2243.52	21		2243.52	16
	2243.53	20		2243.53	22
	2243.54	25		2243.54	20
	2243.55	19		2243.55	14
	2243.56	19		2243.56	34
	2243.58	15		2243.58	15
	2243.59	14		2243.59	27
	2243.6	20		2243.6	21
	2243.61	16		2243.61	18
	2243.62	20		2243.62	17
	2243.63	27		2243.63	30
	2243.64	13		2243.64	15
	2243.65	25		2243.65	16
	2243.66	27		2243.66	15
	2243.67	18		2243.67	18
	2243.68	23		2243.68	15
	2243.69	23		2243.69	16
	2243.71	20		2243.71	15
	2243.72	17		2243.72	19
	2243.73	20		2243.73	31
	2243.74	14		2243.74	18
	2243.75	22		2243.75	18
	2243.76	20		2243.76	23
	2243.77	14		2243.77	19
	2243.78	23		2243.78	13
	2243.79	20		2243.79	31
	2243.8	21		2243.8	20
	2243.81	21		2243.81	17
	2243.82	28		2243.82	22
	2243.83	28		2243.83	14
	2243.85	22		2243.85	20
	2243.86	21		2243.86	25
	2243.87	13		2243.87	14
	2243.88	19		2243.88	24
	2243.89	19		2243.89	18
	2243.9	20		2243.9	20
	2243.91	25		2243.91	19
	2243.92	24		2243.92	25
	2243.93	16		2243.93	18
	2243.94	15		2243.94	13
	2243.95	27		2243.95	16
	2243.96	17		2243.96	12
	2243.98	9		2243.98	23
	2243.99	19		2243.99	20
	2244	13		2244	12
	2244.01	14		2244.01	20
	2244.02	25		2244.02	29
	2244.03	21		2244.03	18
	2244.04	18		2244.04	14
	2244.05	27		2244.05	17
	2244.06	16		2244.06	20
	2244.07	15		2244.07	17
	2244.08	20		2244.08	27
	2244.09	14		2244.09	18
	2244.1	17		2244.1	27
	2244.12	25		2244.12	19
	2244.13	18		2244.13	14
	2244.14	12		2244.14	15
	2244.15	21		2244.15	21
	2244.16	18		2244.16	20
	2244.17	21		2244.17	22
	2244.18	19		2244.18	28
	2244.19	20		2244.19	12
	2244.2	18		2244.2	17
	2244.21	18		2244.21	20
	2244.22	20		2244.22	14
	2244.23	14		2244.23	19
	2244.24	23		2244.24	22
	2244.26	23		2244.26	21
	2244.27	20		2244.27	25
	2244.28	22		2244.28	22
	2244.29	19		2244.29	19
	2244.3	18		2244.3	20
	2244.31	25		2244.31	20
	2244.32	12		2244.32	10
	2244.33	13		2244.33	12
	2244.34	23		2244.34	24
	2244.35	12		2244.35	17
	2244.36	21		2244.36	21
	2244.37	31		2244.37	24
	2244.39	17		2244.39	14
	2244.4	24		2244.4	16
	2244.41	19		2244.41	27
	2244.42	24		2244.42	20
	2244.43	22		2244.43	10
	2244.44	11		2244.44	23
	2244.45	8		2244.45	17
	2244.46	24		2244.46	13
	2244.47	27		2244.47	27
	2244.48	14		2244.48	21
	2244.49	16		2244.49	11
	2244.5	21		2244.5	20
	2244.51	18		2244.51	14
	2244.53	17		2244.53	22
	2244.54	17		2244.54	16
	2244.55	18		2244.55	13
	2244.56	27		2244.56	16
	2244.57	19		2244.57	30
	2244.58	20		2244.58	14
	2244.59	17		2244.59	16
	2244.6	14		2244.6	20
	2244.61	15		2244.61	23
	2244.62	15		2244.62	21
	2244.63	24		2244.63	17
	2244.64	18		2244.64	13
	2244.66	11		2244.66	29
	2244.67	21		2244.67	27
	2244.68	13		2244.68	15
	2244.69	22		2244.69	20
	2244.7	15		2244.7	25
	2244.71	17		2244.71	18
	2244.72	19		2244.72	23
	2244.73	27		2244.73	22
	2244.74	25		2244.74	9
	2244.75	25		2244.75	28
	2244.76	12		2244.76	19
	2244.77	19		2244.77	15
	2244.78	19		2244.78	21
	2244.8	17		2244.8	21
	2244.81	18		2244.81	17
	2244.82	16		2244.82	12
	2244.83	15		2244.83	21
	2244.84	14		2244.84	19
	2244.85	16		2244.85	7
	2244.86	22		2244.86	19
	2244.87	15		2244.87	16
	2244.88	16		2244.88	11
	2244.89	23		2244.89	22
	2244.9	9		2244.9	14
	2244.91	16		2244.91	18
	2244.93	22		2244.93	19
	2244.94	14		2244.94	15
	2244.95	15		2244.95	14
	2244.96	21		2244.96	19
	2244.97	19		2244.97	25
	2244.98	24		2244.98	15
	2244.99	24		2244.99	12
	2245	13		2245	24
	2245.01	14		2245.01	22
	2245.02	19		2245.02	24
	2245.03	11		2245.03	20
	2245.04	13		2245.04	18
	2245.05	12		2245.05	23
	2245.07	8		2245.07	14
	2245.08	25		2245.08	13
	2245.09	16		2245.09	14
	2245.1	18		2245.1	24
	2245.11	12		2245.11	20
	2245.12	18		2245.12	15
	2245.13	11		2245.13	19
	2245.14	15		2245.14	16
	2245.15	10		2245.15	26
	2245.16	13		2245.16	22
	2245.17	14		2245.17	20
	2245.18	33		2245.18	24
	2245.2	20		2245.2	18
	2245.21	16		2245.21	25
	2245.22	24		2245.22	22
	2245.23	12		2245.23	17
	2245.24	14		2245.24	21
	2245.25	26		2245.25	26
	2245.26	21		2245.26	17
	2245.27	19		2245.27	23
	2245.28	25		2245.28	24
	2245.29	12		2245.29	19
	2245.3	8		2245.3	18
	2245.31	27		2245.31	19
	2245.32	24		2245.32	12
	2245.34	27		2245.34	15
	2245.35	26		2245.35	23
	2245.36	20		2245.36	23
	2245.37	19		2245.37	16
	2245.38	15		2245.38	19
	2245.39	16		2245.39	16
	2245.4	13		2245.4	11
	2245.41	25		2245.41	11
	2245.42	14		2245.42	15
	2245.43	20		2245.43	26
	2245.44	20		2245.44	19
	2245.45	21		2245.45	11
	2245.47	14		2245.47	21
	2245.48	28		2245.48	26
	2245.49	19		2245.49	18
	2245.5	24		2245.5	23
	2245.51	20		2245.51	20
	2245.52	13		2245.52	19
	2245.53	16		2245.53	26
	2245.54	25		2245.54	31
	2245.55	11		2245.55	17
	2245.56	20		2245.56	12
	2245.57	21		2245.57	17
	2245.58	16		2245.58	15
	2245.59	16		2245.59	23
	2245.61	19		2245.61	22
	2245.62	21		2245.62	20
	2245.63	18		2245.63	26
	2245.64	23		2245.64	28
	2245.65	18		2245.65	19
	2245.66	27		2245.66	17
	2245.67	18		2245.67	17
	2245.68	19		2245.68	16
	2245.69	14		2245.69	15
	2245.7	16		2245.7	22
	2245.71	15		2245.71	20
	2245.72	13		2245.72	17
	2245.74	19		2245.74	12
	2245.75	15		2245.75	12
	2245.76	15		2245.76	16
	2245.77	23		2245.77	19
	2245.78	17		2245.78	20
	2245.79	24		2245.79	23
	2245.8	27		2245.8	22
	2245.81	19		2245.81	17
	2245.82	23		2245.82	25
	2245.83	18		2245.83	17
	2245.84	18		2245.84	21
	2245.85	19		2245.85	24
	2245.86	19		2245.86	20
	2245.88	18		2245.88	14
	2245.89	16		2245.89	13
	2245.9	20		2245.9	24
	2245.91	10		2245.91	18
	2245.92	19		2245.92	21
	2245.93	14		2245.93	21
	2245.94	15		2245.94	19
	2245.95	18		2245.95	17
	2245.96	20		2245.96	16
	2245.97	17		2245.97	17
	2245.98	17		2245.98	18
	2245.99	18		2245.99	24
	2246.01	17		2246.01	12
	2246.02	14		2246.02	18
	2246.03	20		2246.03	26
	2246.04	14		2246.04	12
	2246.05	18		2246.05	18
	2246.06	19		2246.06	21
	2246.07	12		2246.07	14
	2246.08	14		2246.08	14
	2246.09	18		2246.09	18
	2246.1	11		2246.1	19
	2246.11	20		2246.11	14
	2246.12	25		2246.12	22
	2246.14	25		2246.14	17
	2246.15	18		2246.15	25
	2246.16	23		2246.16	19
	2246.17	19		2246.17	25
	2246.18	15		2246.18	14
	2246.19	15		2246.19	26
	2246.2	14		2246.2	13
	2246.21	17		2246.21	20
	2246.22	16		2246.22	22
	2246.23	12		2246.23	14
	2246.24	15		2246.24	17
	2246.25	21		2246.25	27
	2246.26	15		2246.26	18
	2246.28	17		2246.28	22
	2246.29	21		2246.29	21
	2246.3	12		2246.3	15
	2246.31	24		2246.31	17
	2246.32	24		2246.32	12
	2246.33	16		2246.33	27
	2246.34	14		2246.34	12
	2246.35	18		2246.35	21
	2246.36	14		2246.36	13
	2246.37	12		2246.37	17
	2246.38	23		2246.38	24
	2246.39	18		2246.39	10
	2246.41	13		2246.41	20
	2246.42	13		2246.42	25
	2246.43	23		2246.43	16
	2246.44	18		2246.44	30
	2246.45	22		2246.45	18
	2246.46	17		2246.46	15
	2246.47	18		2246.47	14
	2246.48	24		2246.48	20
	2246.49	30		2246.49	21
	2246.5	21		2246.5	8
	2246.51	25		2246.51	24
	2246.52	13		2246.52	20
	2246.53	15		2246.53	14
	2246.55	23		2246.55	19
	2246.56	18		2246.56	29
	2246.57	17		2246.57	24
	2246.58	13		2246.58	23
	2246.59	18		2246.59	23
	2246.6	8		2246.6	27
	2246.61	19		2246.61	16
	2246.62	17		2246.62	16
	2246.63	21		2246.63	24
	2246.64	20		2246.64	23
	2246.65	16		2246.65	22
	2246.66	16		2246.66	16
	2246.68	21		2246.68	20
	2246.69	29		2246.69	15
	2246.7	16		2246.7	28
	2246.71	18		2246.71	32
	2246.72	14		2246.72	26
	2246.73	26		2246.73	10
	2246.74	24		2246.74	27
	2246.75	13		2246.75	17
	2246.76	23		2246.76	20
	2246.77	21		2246.77	28
	2246.78	12		2246.78	18
	2246.79	21		2246.79	21
	2246.8	20		2246.8	14
	2246.82	12		2246.82	13
	2246.83	12		2246.83	20
	2246.84	23		2246.84	32
	2246.85	22		2246.85	17
	2246.86	17		2246.86	20
	2246.87	22		2246.87	28
	2246.88	18		2246.88	12
	2246.89	10		2246.89	14
	2246.9	19		2246.9	20
	2246.91	22		2246.91	11
	2246.92	17		2246.92	17
	2246.93	20		2246.93	19
	2246.95	16		2246.95	15
	2246.96	13		2246.96	20
	2246.97	17		2246.97	22
	2246.98	13		2246.98	15
	2246.99	19		2246.99	22
	2247	19		2247	16
	2247.01	17		2247.01	17
	2247.02	19		2247.02	15
	2247.03	22		2247.03	22
	2247.04	12		2247.04	21
	2247.05	9		2247.05	26
	2247.06	20		2247.06	18
	2247.07	16		2247.07	16
	2247.09	16		2247.09	27
	2247.1	29		2247.1	29
	2247.11	11		2247.11	18
	2247.12	15		2247.12	13
	2247.13	23		2247.13	17
	2247.14	10		2247.14	25
	2247.15	22		2247.15	17
	2247.16	23		2247.16	16
	2247.17	15		2247.17	17
	2247.18	15		2247.18	14
	2247.19	23		2247.19	21
	2247.2	10		2247.2	18
	2247.22	21		2247.22	14
	2247.23	16		2247.23	24
	2247.24	21		2247.24	13
	2247.25	15		2247.25	25
	2247.26	19		2247.26	30
	2247.27	20		2247.27	15
	2247.28	8		2247.28	16
	2247.29	14		2247.29	26
	2247.3	13		2247.3	17
	2247.31	20		2247.31	13
	2247.32	22		2247.32	19
	2247.33	10		2247.33	23
	2247.34	13		2247.34	25
	2247.36	20		2247.36	21
	2247.37	12		2247.37	16
	2247.38	20		2247.38	15
	2247.39	16		2247.39	14
	2247.4	18		2247.4	19
	2247.41	21		2247.41	18
	2247.42	25		2247.42	20
	2247.43	19		2247.43	16
	2247.44	15		2247.44	15
	2247.45	22		2247.45	21
	2247.46	17		2247.46	18
	2247.47	18		2247.47	14
	2247.49	20		2247.49	23
	2247.5	28		2247.5	16
	2247.51	21		2247.51	9
	2247.52	36		2247.52	20
	2247.53	10		2247.53	15
	2247.54	21		2247.54	20
	2247.55	18		2247.55	26
	2247.56	22		2247.56	19
	2247.57	22		2247.57	19
	2247.58	20		2247.58	24
	2247.59	15		2247.59	12
	2247.6	19		2247.6	17
	2247.61	29		2247.61	19
	2247.63	13		2247.63	16
	2247.64	20		2247.64	16
	2247.65	18		2247.65	16
	2247.66	22		2247.66	18
	2247.67	19		2247.67	20
	2247.68	13		2247.68	26
	2247.69	15		2247.69	16
	2247.7	21		2247.7	23
	2247.71	18		2247.71	14
	2247.72	14		2247.72	20
	2247.73	22		2247.73	16
	2247.74	21		2247.74	23
	2247.76	14		2247.76	15
	2247.77	15		2247.77	15
	2247.78	23		2247.78	22
	2247.79	15		2247.79	11
	2247.8	19		2247.8	17
	2247.81	24		2247.81	28
	2247.82	18		2247.82	20
	2247.83	28		2247.83	18
	2247.84	20		2247.84	17
	2247.85	22		2247.85	17
	2247.86	23		2247.86	17
	2247.87	21		2247.87	21
	2247.89	15		2247.89	9
	2247.9	12		2247.9	26
	2247.91	17		2247.91	26
	2247.92	17		2247.92	16
	2247.93	16		2247.93	20
	2247.94	13		2247.94	25
	2247.95	20		2247.95	21
	2247.96	22		2247.96	22
	2247.97	20		2247.97	19
	2247.98	16		2247.98	22
	2247.99	21		2247.99	11
	2248	18		2248	30
	2248.01	19		2248.01	21
	2248.03	21		2248.03	22
	2248.04	24		2248.04	19
	2248.05	11		2248.05	17
	2248.06	18		2248.06	18
	2248.07	16		2248.07	19
	2248.08	19		2248.08	10
	2248.09	10		2248.09	20
	2248.1	17		2248.1	21
	2248.11	20		2248.11	20
	2248.12	12		2248.12	19
	2248.13	18		2248.13	25
	2248.14	15		2248.14	15
	2248.16	14		2248.16	11
	2248.17	28		2248.17	26
	2248.18	21		2248.18	22
	2248.19	24		2248.19	22
	2248.2	16		2248.2	19
	2248.21	9		2248.21	16
	2248.22	17		2248.22	12
	2248.23	21		2248.23	16
	2248.24	12		2248.24	14
	2248.25	28		2248.25	17
	2248.26	19		2248.26	28
	2248.27	16		2248.27	18
	2248.29	20		2248.29	16
	2248.3	19		2248.3	24
	2248.31	22		2248.31	25
	2248.32	18		2248.32	15
	2248.33	13		2248.33	21
	2248.34	13		2248.34	10
	2248.35	18		2248.35	27
	2248.36	16		2248.36	21
	2248.37	25		2248.37	28
	2248.38	16		2248.38	15
	2248.39	26		2248.39	19
	2248.4	15		2248.4	23
	2248.41	25		2248.41	14
	2248.43	27		2248.43	19
	2248.44	11		2248.44	12
	2248.45	17		2248.45	20
	2248.46	18		2248.46	29
	2248.47	18		2248.47	13
	2248.48	24		2248.48	17
	2248.49	16		2248.49	15
	2248.5	21		2248.5	13
	2248.51	23		2248.51	15
	2248.52	20		2248.52	21
	2248.53	17		2248.53	15
	2248.54	16		2248.54	15
	2248.56	18		2248.56	16
	2248.57	14		2248.57	12
	2248.58	15		2248.58	19
	2248.59	22		2248.59	24
	2248.6	13		2248.6	22
	2248.61	15		2248.61	20
	2248.62	27		2248.62	18
	2248.63	15		2248.63	14
	2248.64	18		2248.64	16
	2248.65	22		2248.65	33
	2248.66	18		2248.66	19
	2248.67	22		2248.67	18
	2248.68	23		2248.68	24
	2248.7	9		2248.7	15
	2248.71	14		2248.71	16
	2248.72	22		2248.72	19
	2248.73	14		2248.73	16
	2248.74	10		2248.74	13
	2248.75	27		2248.75	15
	2248.76	14		2248.76	14
	2248.77	16		2248.77	15
	2248.78	17		2248.78	26
	2248.79	10		2248.79	8
	2248.8	21		2248.8	20
	2248.81	23		2248.81	28
	2248.83	23		2248.83	20
	2248.84	17		2248.84	17
	2248.85	26		2248.85	19
	2248.86	14		2248.86	13
	2248.87	14		2248.87	23
	2248.88	21		2248.88	19
	2248.89	16		2248.89	13
	2248.9	13		2248.9	19
	2248.91	24		2248.91	16
	2248.92	15		2248.92	31
	2248.93	12		2248.93	18
	2248.94	19		2248.94	26
	2248.96	19		2248.96	27
	2248.97	23		2248.97	23
	2248.98	14		2248.98	22
	2248.99	13		2248.99	27
	2249	27		2249	21
	2249.01	13		2249.01	25
	2249.02	18		2249.02	23
	2249.03	17		2249.03	22
	2249.04	21		2249.04	15
	2249.05	16		2249.05	24
	2249.06	21		2249.06	27
	2249.07	13		2249.07	21
	2249.08	21		2249.08	13
	2249.1	9		2249.1	15
	2249.11	29		2249.11	18
	2249.12	17		2249.12	21
	2249.13	20		2249.13	17
	2249.14	20		2249.14	12
	2249.15	21		2249.15	16
	2249.16	14		2249.16	26
	2249.17	22		2249.17	18
	2249.18	15		2249.18	21
	2249.19	14		2249.19	18
	2249.2	23		2249.2	14
	2249.21	12		2249.21	21
	2249.23	19		2249.23	13
	2249.24	23		2249.24	20
	2249.25	24		2249.25	13
	2249.26	24		2249.26	11
	2249.27	32		2249.27	21
	2249.28	13		2249.28	13
	2249.29	19		2249.29	16
	2249.3	19		2249.3	19
	2249.31	23		2249.31	17
	2249.32	18		2249.32	16
	2249.33	15		2249.33	16
	2249.34	23		2249.34	17
	2249.35	18		2249.35	10
	2249.37	18		2249.37	12
	2249.38	17		2249.38	13
	2249.39	20		2249.39	13
	2249.4	13		2249.4	18
	2249.41	13		2249.41	15
	2249.42	12		2249.42	12
	2249.43	18		2249.43	21
	2249.44	18		2249.44	18
	2249.45	18		2249.45	17
	2249.46	28		2249.46	19
	2249.47	22		2249.47	20
	2249.48	20		2249.48	18
	2249.5	25		2249.5	14
	2249.51	15		2249.51	14
	2249.52	17		2249.52	10
	2249.53	19		2249.53	17
	2249.54	14		2249.54	23
	2249.55	26		2249.55	20
	2249.56	30		2249.56	21
	2249.57	20		2249.57	17
	2249.58	19		2249.58	22
	2249.59	21		2249.59	25
	2249.6	18		2249.6	10
	2249.61	23		2249.61	23
	2249.63	19		2249.63	16
	2249.64	9		2249.64	15
	2249.65	24		2249.65	14
	2249.66	14		2249.66	19
	2249.67	14		2249.67	20
	2249.68	15		2249.68	15
	2249.69	21		2249.69	23
	2249.7	18		2249.7	14
	2249.71	18		2249.71	11
	2249.72	17		2249.72	21
	2249.73	13		2249.73	11
	2249.74	24		2249.74	14
	2249.76	24		2249.76	22
	2249.77	16		2249.77	24
	2249.78	15		2249.78	18
	2249.79	21		2249.79	32
	2249.8	22		2249.8	12
	2249.81	16		2249.81	21
	2249.82	22		2249.82	17
	2249.83	17		2249.83	21
	2249.84	15		2249.84	16
	2249.85	25		2249.85	21
	2249.86	14		2249.86	23
	2249.87	22		2249.87	16
	2249.88	27		2249.88	25
	2249.9	22		2249.9	14
	2249.91	19		2249.91	26
	2249.92	20		2249.92	32
	2249.93	23		2249.93	17
	2249.94	20		2249.94	24
	2249.95	17		2249.95	17
	2249.96	15		2249.96	10
	2249.97	17		2249.97	24
	2249.98	24		2249.98	28
	2249.99	19		2249.99	21
	2250	11		2250	11
	2250.01	12		2250.01	13
	2250.03	14		2250.03	20
	2250.04	13		2250.04	18
	2250.05	12		2250.05	18
	2250.06	19		2250.06	17
	2250.07	19		2250.07	15
	2250.08	17		2250.08	15
	2250.09	16		2250.09	12
	2250.1	19		2250.1	18
	2250.11	10		2250.11	24
	2250.12	18		2250.12	19
	2250.13	20		2250.13	12
	2250.14	17		2250.14	15
	2250.16	12		2250.16	13
	2250.17	20		2250.17	18
	2250.18	12		2250.18	24
	2250.19	15		2250.19	20
	2250.2	16		2250.2	19
	2250.21	20		2250.21	25
	2250.22	14		2250.22	12
	2250.23	15		2250.23	32
	2250.24	19		2250.24	21
	2250.25	17		2250.25	16
	2250.26	17		2250.26	15
	2250.27	17		2250.27	27
	2250.28	15		2250.28	14
	2250.3	14		2250.3	15
	2250.31	25		2250.31	24
	2250.32	16		2250.32	23
	2250.33	13		2250.33	18
	2250.34	31		2250.34	22
	2250.35	16		2250.35	17
	2250.36	8		2250.36	15
	2250.37	22		2250.37	16
	2250.38	11		2250.38	23
	2250.39	15		2250.39	20
	2250.4	23		2250.4	18
	2250.41	12		2250.41	16
	2250.43	13		2250.43	14
	2250.44	23		2250.44	17
	2250.45	16		2250.45	17
	2250.46	18		2250.46	21
	2250.47	19		2250.47	19
	2250.48	29		2250.48	25
	2250.49	26		2250.49	17
	2250.5	18		2250.5	17
	2250.51	12		2250.51	21
	2250.52	21		2250.52	15
	2250.53	24		2250.53	19
	2250.54	16		2250.54	16
	2250.56	21		2250.56	23
	2250.57	16		2250.57	21
	2250.58	25		2250.58	15
	2250.59	17		2250.59	15
	2250.6	23		2250.6	20
	2250.61	17		2250.61	16
	2250.62	17		2250.62	28
	2250.63	17		2250.63	21
	2250.64	16		2250.64	21
	2250.65	14		2250.65	14
	2250.66	18		2250.66	27
	2250.67	15		2250.67	18
	2250.68	15		2250.68	15
	2250.7	13		2250.7	26
	2250.71	16		2250.71	9
	2250.72	11		2250.72	37
	2250.73	17		2250.73	23
	2250.74	19		2250.74	10
	2250.75	15		2250.75	16
	2250.76	17		2250.76	22
	2250.77	20		2250.77	30
	2250.78	21		2250.78	25
	2250.79	28		2250.79	23
	2250.8	14		2250.8	18
	2250.81	23		2250.81	20
	2250.83	18		2250.83	19
	2250.84	25		2250.84	17
	2250.85	16		2250.85	15
	2250.86	17		2250.86	26
	2250.87	12		2250.87	19
	2250.88	20		2250.88	19
	2250.89	23		2250.89	26
	2250.9	20		2250.9	26
	2250.91	18		2250.91	16
	2250.92	12		2250.92	26
	2250.93	18		2250.93	16
	2250.94	13		2250.94	16
	2250.96	25		2250.96	20
	2250.97	23		2250.97	20
	2250.98	25		2250.98	20
	2250.99	24		2250.99	18
	2251	17		2251	12
	2251.01	16		2251.01	17
	2251.02	22		2251.02	18
	2251.03	13		2251.03	12
	2251.04	18		2251.04	20
	2251.05	22		2251.05	22
	2251.06	12		2251.06	29
	2251.07	12		2251.07	24
	2251.08	29		2251.08	20
	2251.1	16		2251.1	23
	2251.11	22		2251.11	24
	2251.12	18		2251.12	19
	2251.13	18		2251.13	13
	2251.14	10		2251.14	15
	2251.15	19		2251.15	23
	2251.16	19		2251.16	14
	2251.17	14		2251.17	15
	2251.18	20		2251.18	19
	2251.19	23		2251.19	21
	2251.2	8		2251.2	17
	2251.21	16		2251.21	27
	2251.23	22		2251.23	13
	2251.24	16		2251.24	14
	2251.25	15		2251.25	11
	2251.26	6		2251.26	21
	2251.27	16		2251.27	21
	2251.28	25		2251.28	28
	2251.29	13		2251.29	7
	2251.3	10		2251.3	11
	2251.31	23		2251.31	19
	2251.32	18		2251.32	17
	2251.33	18		2251.33	19
	2251.34	21		2251.34	20
	2251.36	12		2251.36	20
	2251.37	17		2251.37	19
	2251.38	22		2251.38	27
	2251.39	11		2251.39	11
	2251.4	18		2251.4	11
	2251.41	21		2251.41	17
	2251.42	14		2251.42	18
	2251.43	21		2251.43	24
	2251.44	26		2251.44	16
	2251.45	18		2251.45	17
	2251.46	14		2251.46	15
	2251.47	19		2251.47	22
	2251.49	18		2251.49	10
	2251.5	22		2251.5	8
	2251.51	19		2251.51	19
	2251.52	12		2251.52	20
	2251.53	17		2251.53	9
	2251.54	20		2251.54	21
	2251.55	10		2251.55	18
	2251.56	22		2251.56	17
	2251.57	14		2251.57	26
	2251.58	17		2251.58	18
	2251.59	22		2251.59	16
	2251.6	20		2251.6	14
	2251.61	24		2251.61	10
	2251.63	10		2251.63	14
	2251.64	28		2251.64	18
	2251.65	19		2251.65	17
	2251.66	18		2251.66	18
	2251.67	12		2251.67	16
	2251.68	20		2251.68	15
	2251.69	21		2251.69	21
	2251.7	19		2251.7	23
	2251.71	12		2251.71	21
	2251.72	15		2251.72	22
	2251.73	20		2251.73	29
	2251.74	18		2251.74	12
	2251.76	20		2251.76	22
	2251.77	14		2251.77	29
	2251.78	18		2251.78	14
	2251.79	11		2251.79	21
	2251.8	22		2251.8	18
	2251.81	24		2251.81	23
	2251.82	27		2251.82	16
	2251.83	23		2251.83	21
	2251.84	12		2251.84	27
	2251.85	14		2251.85	16
	2251.86	22		2251.86	29
	2251.87	25		2251.87	16
	2251.89	19		2251.89	19
	2251.9	20		2251.9	21
	2251.91	22		2251.91	25
	2251.92	15		2251.92	14
	2251.93	21		2251.93	19
	2251.94	25		2251.94	12
	2251.95	18		2251.95	21
	2251.96	16		2251.96	16
	2251.97	18		2251.97	20
	2251.98	18		2251.98	13
	2251.99	24		2251.99	23
	2252	25		2252	19
	2252.02	18		2252.02	26
	2252.03	23		2252.03	29
	2252.04	18		2252.04	18
	2252.05	19		2252.05	14
	2252.06	29		2252.06	18
	2252.07	6		2252.07	17
	2252.08	16		2252.08	12
	2252.09	20		2252.09	18
	2252.1	16		2252.1	19
	2252.11	14		2252.11	13
	2252.12	23		2252.12	28
	2252.13	20		2252.13	21
	2252.14	14		2252.14	13
	2252.16	15		2252.16	19
	2252.17	11		2252.17	25
	2252.18	20		2252.18	28
	2252.19	19		2252.19	27
	2252.2	9		2252.2	18
	2252.21	12		2252.21	9
	2252.22	20		2252.22	22
	2252.23	15		2252.23	14
	2252.24	15		2252.24	19
	2252.25	27		2252.25	23
	2252.26	13		2252.26	27
	2252.27	17		2252.27	22
	2252.29	23		2252.29	23
	2252.3	28		2252.3	19
	2252.31	16		2252.31	20
	2252.32	16		2252.32	31
	2252.33	15		2252.33	20
	2252.34	20		2252.34	18
	2252.35	15		2252.35	23
	2252.36	11		2252.36	15
	2252.37	26		2252.37	9
	2252.38	16		2252.38	23
	2252.39	14		2252.39	14
	2252.4	17		2252.4	18
	2252.42	20		2252.42	24
	2252.43	16		2252.43	16
	2252.44	13		2252.44	24
	2252.45	27		2252.45	22
	2252.46	11		2252.46	19
	2252.47	18		2252.47	15
	2252.48	26		2252.48	26
	2252.49	15		2252.49	21
	2252.5	15		2252.5	23
	2252.51	26		2252.51	21
	2252.52	17		2252.52	17
	2252.53	16		2252.53	20
	2252.55	18		2252.55	15
	2252.56	20		2252.56	24
	2252.57	19		2252.57	15
	2252.58	24		2252.58	21
	2252.59	17		2252.59	19
	2252.6	21		2252.6	16
	2252.61	20		2252.61	16
	2252.62	10		2252.62	22
	2252.63	19		2252.63	26
	2252.64	23		2252.64	31
	2252.65	21		2252.65	24
	2252.66	19		2252.66	16
	2252.67	21		2252.67	16
	2252.69	13		2252.69	16
	2252.7	21		2252.7	19
	2252.71	22		2252.71	24
	2252.72	15		2252.72	20
	2252.73	14		2252.73	12
	2252.74	24		2252.74	15
	2252.75	21		2252.75	8
	2252.76	14		2252.76	18
	2252.77	28		2252.77	17
	2252.78	14		2252.78	6
	2252.79	20		2252.79	19
	2252.8	18		2252.8	28
	2252.82	16		2252.82	14
	2252.83	23		2252.83	25
	2252.84	23		2252.84	25
	2252.85	20		2252.85	20
	2252.86	16		2252.86	24
	2252.87	24		2252.87	17
	2252.88	15		2252.88	31
	2252.89	15		2252.89	21
	2252.9	21		2252.9	21
	2252.91	17		2252.91	3
	2252.92	15		2252.92	14
	2252.93	40		2252.93	23
	2252.95	9		2252.95	20
	2252.96	17		2252.96	18
	2252.97	19		2252.97	25
	2252.98	15		2252.98	24
	2252.99	21		2252.99	22
	2253	16		2253	20
	2253.01	21		2253.01	16
	2253.02	21		2253.02	19
	2253.03	24		2253.03	15
	2253.04	28		2253.04	24
	2253.05	18		2253.05	18
	2253.06	20		2253.06	16
	2253.08	20		2253.08	20
	2253.09	19		2253.09	18
	2253.1	16		2253.1	26
	2253.11	19		2253.11	16
	2253.12	17		2253.12	11
	2253.13	22		2253.13	19
	2253.14	13		2253.14	15
	2253.15	13		2253.15	21
	2253.16	17		2253.16	20
	2253.17	12		2253.17	17
	2253.18	16		2253.18	13
	2253.19	16		2253.19	10
	2253.21	16		2253.21	26
	2253.22	22		2253.22	10
	2253.23	19		2253.23	31
	2253.24	19		2253.24	24
	2253.25	17		2253.25	17
	2253.26	17		2253.26	11
	2253.27	13		2253.27	20
	2253.28	20		2253.28	16
	2253.29	12		2253.29	20
	2253.3	11		2253.3	16
	2253.31	29		2253.31	22
	2253.32	22		2253.32	20
	2253.33	17		2253.33	22
	2253.35	21		2253.35	17
	2253.36	23		2253.36	27
	2253.37	20		2253.37	23
	2253.38	14		2253.38	24
	2253.39	21		2253.39	21
	2253.4	12		2253.4	19
	2253.41	20		2253.41	17
	2253.42	14		2253.42	26
	2253.43	12		2253.43	17
	2253.44	14		2253.44	15
	2253.45	12		2253.45	30
	2253.46	17		2253.46	18
	2253.48	17		2253.48	24
	2253.49	22		2253.49	18
	2253.5	17		2253.5	14
	2253.51	14		2253.51	23
	2253.52	31		2253.52	23
	2253.53	13		2253.53	20
	2253.54	18		2253.54	14
	2253.55	21		2253.55	23
	2253.56	19		2253.56	9
	2253.57	13		2253.57	23
	2253.58	23		2253.58	15
	2253.59	16		2253.59	17
	2253.61	22		2253.61	18
	2253.62	28		2253.62	21
	2253.63	23		2253.63	21
	2253.64	14		2253.64	21
	2253.65	25		2253.65	28
	2253.66	26		2253.66	17
	2253.67	25		2253.67	18
	2253.68	18		2253.68	14
	2253.69	21		2253.69	15
	2253.7	21		2253.7	23
	2253.71	23		2253.71	25
	2253.72	17		2253.72	14
	2253.74	10		2253.74	17
	2253.75	30		2253.75	21
	2253.76	13		2253.76	24
	2253.77	24		2253.77	18
	2253.78	14		2253.78	22
	2253.79	24		2253.79	19
	2253.8	21		2253.8	16
	2253.81	27		2253.81	21
	2253.82	15		2253.82	18
	2253.83	11		2253.83	14
	2253.84	16		2253.84	19
	2253.85	8		2253.85	19
	2253.86	18		2253.86	14
	2253.88	22		2253.88	24
	2253.89	20		2253.89	26
	2253.9	16		2253.9	22
	2253.91	24		2253.91	15
	2253.92	16		2253.92	18
	2253.93	20		2253.93	17
	2253.94	22		2253.94	21
	2253.95	16		2253.95	14
	2253.96	16		2253.96	14
	2253.97	24		2253.97	19
	2253.98	19		2253.98	12
	2253.99	10		2253.99	22
	2254.01	18		2254.01	25
	2254.02	18		2254.02	14
	2254.03	13		2254.03	17
	2254.04	8		2254.04	28
	2254.05	16		2254.05	18
	2254.06	19		2254.06	20
	2254.07	17		2254.07	24
	2254.08	20		2254.08	20
	2254.09	21		2254.09	24
	2254.1	21		2254.1	15
	2254.11	18		2254.11	29
	2254.12	13		2254.12	25
	2254.14	28		2254.14	22
	2254.15	11		2254.15	17
	2254.16	16		2254.16	17
	2254.17	23		2254.17	21
	2254.18	11		2254.18	12
	2254.19	21		2254.19	16
	2254.2	13		2254.2	19
	2254.21	16		2254.21	18
	2254.22	10		2254.22	21
	2254.23	21		2254.23	23
	2254.24	11		2254.24	15
	2254.25	19		2254.25	22
	2254.27	20		2254.27	15
	2254.28	20		2254.28	12
	2254.29	18		2254.29	10
	2254.3	19		2254.3	21
	2254.31	18		2254.31	21
	2254.32	23		2254.32	12
	2254.33	20		2254.33	13
	2254.34	15		2254.34	16
	2254.35	10		2254.35	14
	2254.36	16		2254.36	19
	2254.37	14		2254.37	18
	2254.38	13		2254.38	15
	2254.4	28		2254.4	19
	2254.41	18		2254.41	16
	2254.42	16		2254.42	15
	2254.43	16		2254.43	28
	2254.44	20		2254.44	19
	2254.45	20		2254.45	20
	2254.46	20		2254.46	20
	2254.47	13		2254.47	16
	2254.48	13		2254.48	12
	2254.49	20		2254.49	28
	2254.5	15		2254.5	11
	2254.51	20		2254.51	21
	2254.53	16		2254.53	22
	2254.54	20		2254.54	14
	2254.55	10		2254.55	16
	2254.56	17		2254.56	15
	2254.57	13		2254.57	17
	2254.58	19		2254.58	23
	2254.59	22		2254.59	21
	2254.6	15		2254.6	26
	2254.61	17		2254.61	25
	2254.62	25		2254.62	22
	2254.63	17		2254.63	16
	2254.64	21		2254.64	18
	2254.66	14		2254.66	17
	2254.67	12		2254.67	20
	2254.68	19		2254.68	20
	2254.69	27		2254.69	27
	2254.7	14		2254.7	17
	2254.71	16		2254.71	10
	2254.72	17		2254.72	16
	2254.73	18		2254.73	18
	2254.74	15		2254.74	19
	2254.75	20		2254.75	24
	2254.76	17		2254.76	20
	2254.77	16		2254.77	21
	2254.78	22		2254.78	23
	2254.8	17		2254.8	19
	2254.81	16		2254.81	15
	2254.82	32		2254.82	23
	2254.83	18		2254.83	18
	2254.84	23		2254.84	23
	2254.85	15		2254.85	24
	2254.86	19		2254.86	10
	2254.87	20		2254.87	15
	2254.88	23		2254.88	17
	2254.89	15		2254.89	18
	2254.9	14		2254.9	22
	2254.91	23		2254.91	26
	2254.93	20		2254.93	24
	2254.94	17		2254.94	22
	2254.95	16		2254.95	22
	2254.96	21		2254.96	9
	2254.97	17		2254.97	12
	2254.98	19		2254.98	25
	2254.99	20		2254.99	28
	2255	27		2255	23
	2255.01	26		2255.01	18
	2255.02	14		2255.02	24
	2255.03	19		2255.03	23
	2255.04	23		2255.04	20
	2255.06	20		2255.06	15
	2255.07	30		2255.07	18
	2255.08	15		2255.08	19
	2255.09	12		2255.09	18
	2255.1	21		2255.1	14
	2255.11	18		2255.11	15
	2255.12	10		2255.12	12
	2255.13	13		2255.13	24
	2255.14	12		2255.14	28
	2255.15	17		2255.15	8
	2255.16	22		2255.16	20
	2255.17	17		2255.17	23
	2255.19	19		2255.19	14
	2255.2	18		2255.2	17
	2255.21	23		2255.21	16
	2255.22	13		2255.22	17
	2255.23	11		2255.23	17
	2255.24	17		2255.24	20
	2255.25	14		2255.25	17
	2255.26	13		2255.26	13
	2255.27	22		2255.27	16
	2255.28	17		2255.28	16
	2255.29	16		2255.29	11
	2255.3	14		2255.3	26
	2255.32	11		2255.32	20
	2255.33	21		2255.33	17
	2255.34	19		2255.34	21
	2255.35	16		2255.35	20
	2255.36	25		2255.36	25
	2255.37	25		2255.37	32
	2255.38	16		2255.38	10
	2255.39	12		2255.39	16
	2255.4	31		2255.4	21
	2255.41	22		2255.41	12
	2255.42	19		2255.42	21
	2255.43	20		2255.43	27
	2255.45	15		2255.45	16
	2255.46	14		2255.46	26
	2255.47	22		2255.47	21
	2255.48	18		2255.48	13
	2255.49	12		2255.49	20
	2255.5	20		2255.5	18
	2255.51	20		2255.51	20
	2255.52	24		2255.52	20
	2255.53	21		2255.53	16
	2255.54	18		2255.54	20
	2255.55	13		2255.55	18
	2255.56	22		2255.56	17
	2255.57	13		2255.57	18
	2255.59	18		2255.59	18
	2255.6	23		2255.6	25
	2255.61	18		2255.61	13
	2255.62	18		2255.62	13
	2255.63	19		2255.63	26
	2255.64	21		2255.64	23
	2255.65	22		2255.65	16
	2255.66	18		2255.66	22
	2255.67	18		2255.67	24
	2255.68	15		2255.68	23
	2255.69	28		2255.69	13
	2255.7	14		2255.7	12
	2255.72	22		2255.72	18
	2255.73	24		2255.73	27
	2255.74	24		2255.74	11
	2255.75	20		2255.75	22
	2255.76	16		2255.76	25
	2255.77	12		2255.77	14
	2255.78	17		2255.78	14
	2255.79	18		2255.79	19
	2255.8	18		2255.8	19
	2255.81	13		2255.81	25
	2255.82	17		2255.82	30
	2255.83	17		2255.83	23
	2255.85	18		2255.85	16
	2255.86	20		2255.86	33
	2255.87	20		2255.87	20
	2255.88	14		2255.88	18
	2255.89	20		2255.89	21
	2255.9	21		2255.9	20
	2255.91	20		2255.91	19
	2255.92	12		2255.92	18
	2255.93	25		2255.93	24
	2255.94	21		2255.94	11
	2255.95	26		2255.95	19
	2255.96	20		2255.96	15
	2255.98	20		2255.98	23
	2255.99	25		2255.99	18
	2256	20		2256	12
	2256.01	20		2256.01	14
	2256.02	20		2256.02	14
	2256.03	18		2256.03	12
	2256.04	16		2256.04	12
	2256.05	24		2256.05	32
	2256.06	21		2256.06	15
	2256.07	18		2256.07	13
	2256.08	19		2256.08	26
	2256.09	15		2256.09	15
	2256.11	12		2256.11	18
	2256.12	17		2256.12	13
	2256.13	25		2256.13	21
	2256.14	19		2256.14	25
	2256.15	26		2256.15	26
	2256.16	10		2256.16	15
	2256.17	20		2256.17	19
	2256.18	20		2256.18	19
	2256.19	19		2256.19	11
	2256.2	18		2256.2	15
	2256.21	16		2256.21	21
	2256.22	14		2256.22	17
	2256.24	16		2256.24	19
	2256.25	17		2256.25	17
	2256.26	16		2256.26	16
	2256.27	17		2256.27	11
	2256.28	23		2256.28	14
	2256.29	12		2256.29	15
	2256.3	16		2256.3	17
	2256.31	16		2256.31	17
	2256.32	16		2256.32	18
	2256.33	22		2256.33	14
	2256.34	17		2256.34	24
	2256.35	18		2256.35	17
	2256.37	22		2256.37	14
	2256.38	18		2256.38	25
	2256.39	19		2256.39	21
	2256.4	18		2256.4	19
	2256.41	23		2256.41	22
	2256.42	16		2256.42	5
	2256.43	15		2256.43	16
	2256.44	18		2256.44	15
	2256.45	16		2256.45	14
	2256.46	18		2256.46	17
	2256.47	31		2256.47	16
	2256.48	16		2256.48	12
	2256.5	12		2256.5	22
	2256.51	14		2256.51	23
	2256.52	15		2256.52	24
	2256.53	12		2256.53	16
	2256.54	8		2256.54	16
	2256.55	17		2256.55	13
	2256.56	23		2256.56	21
	2256.57	19		2256.57	29
	2256.58	24		2256.58	14
	2256.59	26		2256.59	20
	2256.6	11		2256.6	21
	2256.61	24		2256.61	15
	2256.63	25		2256.63	22
	2256.64	25		2256.64	30
	2256.65	10		2256.65	17
	2256.66	19		2256.66	12
	2256.67	23		2256.67	21
	2256.68	21		2256.68	10
	2256.69	21		2256.69	23
	2256.7	17		2256.7	13
	2256.71	14		2256.71	20
	2256.72	19		2256.72	14
	2256.73	25		2256.73	20
	2256.74	16		2256.74	16
	2256.76	21		2256.76	12
	2256.77	20		2256.77	26
	2256.78	18		2256.78	15
	2256.79	12		2256.79	25
	2256.8	27		2256.8	16
	2256.81	15		2256.81	24
	2256.82	20		2256.82	15
	2256.83	22		2256.83	32
	2256.84	19		2256.84	15
	2256.85	17		2256.85	21
	2256.86	13		2256.86	22
	2256.87	15		2256.87	21
	2256.89	13		2256.89	10
	2256.9	17		2256.9	30
	2256.91	18		2256.91	16
	2256.92	16		2256.92	14
	2256.93	16		2256.93	20
	2256.94	15		2256.94	15
	2256.95	11		2256.95	16
	2256.96	27		2256.96	20
	2256.97	19		2256.97	19
	2256.98	14		2256.98	12
	2256.99	23		2256.99	26
	2257	24		2257	22
	2257.01	17		2257.01	15
	2257.03	21		2257.03	26
	2257.04	17		2257.04	15
	2257.05	15		2257.05	17
	2257.06	17		2257.06	14
	2257.07	16		2257.07	13
	2257.08	13		2257.08	21
	2257.09	26		2257.09	22
	2257.1	9		2257.1	9
	2257.11	24		2257.11	26
	2257.12	22		2257.12	21
	2257.13	22		2257.13	13
	2257.14	18		2257.14	9
	2257.16	25		2257.16	23
	2257.17	15		2257.17	23
	2257.18	16		2257.18	19
	2257.19	14		2257.19	15
	2257.2	19		2257.2	21
	2257.21	16		2257.21	13
	2257.22	21		2257.22	25
	2257.23	17		2257.23	16
	2257.24	17		2257.24	17
	2257.25	18		2257.25	22
	2257.26	25		2257.26	23
	2257.27	13		2257.27	13
	2257.29	36		2257.29	18
	2257.3	17		2257.3	21
	2257.31	29		2257.31	18
	2257.32	26		2257.32	18
	2257.33	18		2257.33	15
	2257.34	8		2257.34	18
	2257.35	20		2257.35	24
	2257.36	17		2257.36	24
	2257.37	31		2257.37	16
	2257.38	15		2257.38	25
	2257.39	21		2257.39	17
	2257.4	14		2257.4	23
	2257.42	16		2257.42	18
	2257.43	22		2257.43	18
	2257.44	13		2257.44	25
	2257.45	17		2257.45	24
	2257.46	16		2257.46	22
	2257.47	14		2257.47	26
	2257.48	23		2257.48	19
	2257.49	18		2257.49	17
	2257.5	22		2257.5	21
	2257.51	20		2257.51	20
	2257.52	16		2257.52	14
	2257.53	17		2257.53	21
	2257.55	25		2257.55	27
	2257.56	15		2257.56	18
	2257.57	15		2257.57	15
	2257.58	16		2257.58	19
	2257.59	12		2257.59	15
	2257.6	23		2257.6	18
	2257.61	16		2257.61	16
	2257.62	24		2257.62	19
	2257.63	20		2257.63	23
	2257.64	26		2257.64	23
	2257.65	21		2257.65	18
	2257.66	15		2257.66	11
	2257.68	15		2257.68	31
	2257.69	18		2257.69	14
	2257.7	30		2257.7	19
	2257.71	20		2257.71	17
	2257.72	20		2257.72	23
	2257.73	19		2257.73	35
	2257.74	17		2257.74	27
	2257.75	19		2257.75	11
	2257.76	19		2257.76	18
	2257.77	20		2257.77	25
	2257.78	18		2257.78	16
	2257.79	18		2257.79	16
	2257.81	21		2257.81	19
	2257.82	17		2257.82	21
	2257.83	16		2257.83	18
	2257.84	17		2257.84	23
	2257.85	21		2257.85	16
	2257.86	14		2257.86	25
	2257.87	21		2257.87	31
	2257.88	21		2257.88	21
	2257.89	16		2257.89	12
	2257.9	19		2257.9	19
	2257.91	24		2257.91	16
	2257.92	12		2257.92	14
	2257.94	19		2257.94	15
	2257.95	17		2257.95	16
	2257.96	13		2257.96	16
	2257.97	24		2257.97	21
	2257.98	18		2257.98	23
	2257.99	16		2257.99	12
	2258	21		2258	22
	2258.01	19		2258.01	15
	2258.02	23		2258.02	16
	2258.03	21		2258.03	16
	2258.04	23		2258.04	10
	2258.05	13		2258.05	14
	2258.07	16		2258.07	12
	2258.08	19		2258.08	18
	2258.09	28		2258.09	16
	2258.1	16		2258.1	25
	2258.11	9		2258.11	17
	2258.12	13		2258.12	24
	2258.13	23		2258.13	20
	2258.14	13		2258.14	16
	2258.15	18		2258.15	22
	2258.16	23		2258.16	22
	2258.17	19		2258.17	25
	2258.18	13		2258.18	10
	2258.2	20		2258.2	23
	2258.21	11		2258.21	19
	2258.22	17		2258.22	9
	2258.23	21		2258.23	23
	2258.24	22		2258.24	13
	2258.25	15		2258.25	23
	2258.26	12		2258.26	13
	2258.27	22		2258.27	16
	2258.28	11		2258.28	22
	2258.29	25		2258.29	21
	2258.3	12		2258.3	23
	2258.31	19		2258.31	20
	2258.33	18		2258.33	24
	2258.34	9		2258.34	12
	2258.35	9		2258.35	17
	2258.36	22		2258.36	14
	2258.37	17		2258.37	19
	2258.38	19		2258.38	12
	2258.39	25		2258.39	21
	2258.4	9		2258.4	10
	2258.41	20		2258.41	12
	2258.42	25		2258.42	25
	2258.43	16		2258.43	10
	2258.44	12		2258.44	21
	2258.46	26		2258.46	23
	2258.47	19		2258.47	23
	2258.48	16		2258.48	20
	2258.49	16		2258.49	22
	2258.5	13		2258.5	12
	2258.51	20		2258.51	15
	2258.52	22		2258.52	19
	2258.53	20		2258.53	14
	2258.54	12		2258.54	18
	2258.55	22		2258.55	21
	2258.56	16		2258.56	19
	2258.57	23		2258.57	24
	2258.59	23		2258.59	19
	2258.6	20		2258.6	11
	2258.61	23		2258.61	22
	2258.62	18		2258.62	33
	2258.63	17		2258.63	11
	2258.64	25		2258.64	21
	2258.65	15		2258.65	18
	2258.66	25		2258.66	18
	2258.67	19		2258.67	16
	2258.68	21		2258.68	22
	2258.69	14		2258.69	15
	2258.7	22		2258.7	21
	2258.72	22		2258.72	20
	2258.73	14		2258.73	17
	2258.74	18		2258.74	33
	2258.75	21		2258.75	23
	2258.76	15		2258.76	18
	2258.77	16		2258.77	20
	2258.78	23		2258.78	17
	2258.79	19		2258.79	15
	2258.8	25		2258.8	21
	2258.81	25		2258.81	17
	2258.82	21		2258.82	14
	2258.83	14		2258.83	22
	2258.85	23		2258.85	15
	2258.86	24		2258.86	10
	2258.87	18		2258.87	28
	2258.88	22		2258.88	19
	2258.89	11		2258.89	15
	2258.9	20		2258.9	24
	2258.91	25		2258.91	22
	2258.92	23		2258.92	17
	2258.93	20		2258.93	16
	2258.94	21		2258.94	15
	2258.95	13		2258.95	17
	2258.96	11		2258.96	18
	2258.98	18		2258.98	23
	2258.99	24		2258.99	23
	2259	22		2259	23
	2259.01	14		2259.01	26
	2259.02	19		2259.02	10
	2259.03	10		2259.03	13
	2259.04	24		2259.04	17
	2259.05	10		2259.05	15
	2259.06	17		2259.06	22
	2259.07	20		2259.07	19
	2259.08	8		2259.08	17
	2259.09	17		2259.09	24
	2259.11	19		2259.11	20
	2259.12	13		2259.12	22
	2259.13	22		2259.13	14
	2259.14	17		2259.14	26
	2259.15	16		2259.15	30
	2259.16	18		2259.16	19
	2259.17	20		2259.17	20
	2259.18	12		2259.18	14
	2259.19	14		2259.19	16
	2259.2	22		2259.2	15
	2259.21	15		2259.21	19
	2259.22	21		2259.22	12
	2259.24	22		2259.24	13
	2259.25	21		2259.25	21
	2259.26	18		2259.26	17
	2259.27	13		2259.27	24
	2259.28	15		2259.28	18
	2259.29	29		2259.29	19
	2259.3	19		2259.3	26
	2259.31	22		2259.31	16
	2259.32	24		2259.32	19
	2259.33	19		2259.33	23
	2259.34	16		2259.34	25
	2259.35	20		2259.35	28
	2259.37	19		2259.37	23
	2259.38	20		2259.38	14
	2259.39	21		2259.39	15
	2259.4	21		2259.4	19
	2259.41	13		2259.41	21
	2259.42	18		2259.42	22
	2259.43	19		2259.43	37
	2259.44	10		2259.44	17
	2259.45	13		2259.45	25
	2259.46	19		2259.46	17
	2259.47	23		2259.47	8
	2259.48	21		2259.48	13
	2259.5	23		2259.5	15
	2259.51	19		2259.51	15
	2259.52	17		2259.52	15
	2259.53	31		2259.53	31
	2259.54	15		2259.54	16
	2259.55	13		2259.55	21
	2259.56	16		2259.56	19
	2259.57	24		2259.57	17
	2259.58	18		2259.58	21
	2259.59	25		2259.59	23
	2259.6	11		2259.6	12
	2259.61	21		2259.61	18
	2259.63	25		2259.63	18
	2259.64	14		2259.64	16
	2259.65	13		2259.65	21
	2259.66	19		2259.66	23
	2259.67	18		2259.67	29
	2259.68	12		2259.68	13
	2259.69	17		2259.69	18
	2259.7	14		2259.7	10
	2259.71	15		2259.71	15
	2259.72	16		2259.72	20
	2259.73	14		2259.73	21
	2259.74	13		2259.74	15
	2259.76	24		2259.76	18
	2259.77	15		2259.77	19
	2259.78	21		2259.78	18
	2259.79	23		2259.79	22
	2259.8	10		2259.8	10
	2259.81	26		2259.81	17
	2259.82	25		2259.82	20
	2259.83	20		2259.83	22
	2259.84	10		2259.84	12
	2259.85	18		2259.85	22
	2259.86	14		2259.86	13
	2259.87	16		2259.87	18
	2259.89	15		2259.89	13
	2259.9	11		2259.9	14
	2259.91	17		2259.91	24
	2259.92	30		2259.92	23
	2259.93	9		2259.93	17
	2259.94	18		2259.94	14
	2259.95	28		2259.95	25
	2259.96	16		2259.96	19
	2259.97	21		2259.97	23
	2259.98	25		2259.98	23
	2259.99	17		2259.99	15
	2260	14		2260	21
	2260.02	17		2260.02	17
	2260.03	17		2260.03	11
	2260.04	23		2260.04	20
	2260.05	18		2260.05	24
	2260.06	18		2260.06	17
	2260.07	14		2260.07	21
	2260.08	16		2260.08	25
	2260.09	14		2260.09	17
	2260.1	14		2260.1	15
	2260.11	30		2260.11	25
	2260.12	17		2260.12	25
	2260.13	16		2260.13	15
	2260.15	18		2260.15	28
	2260.16	13		2260.16	22
	2260.17	24		2260.17	17
	2260.18	13		2260.18	15
	2260.19	21		2260.19	15
	2260.2	19		2260.2	23
	2260.21	20		2260.21	20
	2260.22	16		2260.22	20
	2260.23	15		2260.23	18
	2260.24	16		2260.24	21
	2260.25	15		2260.25	21
	2260.26	16		2260.26	17
	2260.28	31		2260.28	29
	2260.29	16		2260.29	24
	2260.3	15		2260.3	14
	2260.31	14		2260.31	25
	2260.32	14		2260.32	19
	2260.33	13		2260.33	10
	2260.34	15		2260.34	23
	2260.35	17		2260.35	21
	2260.36	19		2260.36	16
	2260.37	16		2260.37	15
	2260.38	15		2260.38	25
	2260.39	26		2260.39	15
	2260.41	15		2260.41	18
	2260.42	20		2260.42	10
	2260.43	16		2260.43	18
	2260.44	13		2260.44	28
	2260.45	10		2260.45	23
	2260.46	14		2260.46	15
	2260.47	18		2260.47	20
	2260.48	24		2260.48	15
	2260.49	16		2260.49	20
	2260.5	25		2260.5	20
	2260.51	8		2260.51	25
	2260.52	23		2260.52	21
	2260.54	17		2260.54	20
	2260.55	20		2260.55	14
	2260.56	19		2260.56	21
	2260.57	18		2260.57	18
	2260.58	19		2260.58	17
	2260.59	19		2260.59	12
	2260.6	22		2260.6	13
	2260.61	17		2260.61	17
	2260.62	15		2260.62	28
	2260.63	23		2260.63	20
	2260.64	11		2260.64	12
	2260.65	11		2260.65	12
	2260.67	24		2260.67	23
	2260.68	12		2260.68	15
	2260.69	15		2260.69	11
	2260.7	22		2260.7	24
	2260.71	17		2260.71	20
	2260.72	14		2260.72	15
	2260.73	22		2260.73	31
	2260.74	22		2260.74	16
	2260.75	16		2260.75	11
	2260.76	19		2260.76	21
	2260.77	17		2260.77	18
	2260.78	22		2260.78	11
	2260.8	18		2260.8	22
	2260.81	17		2260.81	25
	2260.82	17		2260.82	12
	2260.83	33		2260.83	23
	2260.84	20		2260.84	18
	2260.85	14		2260.85	24
	2260.86	20		2260.86	27
	2260.87	15		2260.87	19
	2260.88	13		2260.88	24
	2260.89	16		2260.89	17
	2260.9	15		2260.9	12
	2260.91	24		2260.91	13
	2260.93	21		2260.93	23
	2260.94	27		2260.94	14
	2260.95	13		2260.95	17
	2260.96	18		2260.96	29
	2260.97	14		2260.97	11
	2260.98	23		2260.98	20
	2260.99	23		2260.99	19
	2261	14		2261	12
	2261.01	13		2261.01	23
	2261.02	19		2261.02	24
	2261.03	17		2261.03	17
	2261.04	21		2261.04	18
	2261.06	19		2261.06	20
	2261.07	17		2261.07	23
	2261.08	18		2261.08	19
	2261.09	16		2261.09	20
	2261.1	22		2261.1	12
	2261.11	18		2261.11	29
	2261.12	18		2261.12	17
	2261.13	22		2261.13	18
	2261.14	14		2261.14	18
	2261.15	24		2261.15	30
	2261.16	15		2261.16	22
	2261.18	17		2261.18	15
	2261.19	22		2261.19	18
	2261.2	14		2261.2	24
	2261.21	11		2261.21	11
	2261.22	18		2261.22	20
	2261.23	21		2261.23	19
	2261.24	11		2261.24	18
	2261.25	16		2261.25	19
	2261.26	18		2261.26	19
	2261.27	21		2261.27	18
	2261.28	12		2261.28	19
	2261.29	11		2261.29	19
	2261.3	22		2261.3	21
	2261.32	25		2261.32	26
	2261.33	11		2261.33	17
	2261.34	19		2261.34	14
	2261.35	22		2261.35	22
	2261.36	17		2261.36	18
	2261.37	21		2261.37	12
	2261.38	29		2261.38	20
	2261.39	10		2261.39	17
	2261.4	20		2261.4	18
	2261.41	20		2261.41	23
	2261.42	23		2261.42	21
	2261.44	12		2261.44	16
	2261.45	9		2261.45	27
	2261.46	12		2261.46	16
	2261.47	17		2261.47	11
	2261.48	25		2261.48	21
	2261.49	21		2261.49	9
	2261.5	23		2261.5	23
	2261.51	24		2261.51	19
	2261.52	10		2261.52	14
	2261.53	22		2261.53	17
	2261.54	29		2261.54	24
	2261.55	17		2261.55	13
	2261.57	23		2261.57	23
	2261.58	21		2261.58	19
	2261.59	19		2261.59	11
	2261.6	16		2261.6	17
	2261.61	21		2261.61	19
	2261.62	22		2261.62	11
	2261.63	23		2261.63	13
	2261.64	26		2261.64	15
	2261.65	20		2261.65	18
	2261.66	19		2261.66	19
	2261.67	15		2261.67	19
	2261.68	19		2261.68	13
	2261.7	15		2261.7	19
	2261.71	11		2261.71	23
	2261.72	10		2261.72	20
	2261.73	17		2261.73	31
	2261.74	21		2261.74	15
	2261.75	19		2261.75	24
	2261.76	12		2261.76	32
	2261.77	21		2261.77	24
	2261.78	12		2261.78	17
	2261.79	13		2261.79	11
	2261.8	30		2261.8	15
	2261.81	16		2261.81	21
	2261.83	18		2261.83	15
	2261.84	20		2261.84	20
	2261.85	15		2261.85	17
	2261.86	18		2261.86	23
	2261.87	26		2261.87	18
	2261.88	21		2261.88	10
	2261.89	16		2261.89	14
	2261.9	22		2261.9	26
	2261.91	16		2261.91	29
	2261.92	20		2261.92	26
	2261.93	25		2261.93	14
	2261.94	21		2261.94	21
	2261.96	17		2261.96	15
	2261.97	19		2261.97	21
	2261.98	19		2261.98	14
	2261.99	21		2261.99	12
	2262	20		2262	25
	2262.01	18		2262.01	20
	2262.02	20		2262.02	18
	2262.03	24		2262.03	24
	2262.04	19		2262.04	19
	2262.05	12		2262.05	19
	2262.06	21		2262.06	7
	2262.07	16		2262.07	19
	2262.09	17		2262.09	19
	2262.1	15		2262.1	20
	2262.11	13		2262.11	10
	2262.12	20		2262.12	17
	2262.13	26		2262.13	30
	2262.14	19		2262.14	14
	2262.15	23		2262.15	23
	2262.16	22		2262.16	29
	2262.17	22		2262.17	13
	2262.18	15		2262.18	16
	2262.19	17		2262.19	21
	2262.2	15		2262.2	24
	2262.22	19		2262.22	20
	2262.23	31		2262.23	22
	2262.24	14		2262.24	20
	2262.25	15		2262.25	21
	2262.26	20		2262.26	19
	2262.27	11		2262.27	17
	2262.28	18		2262.28	25
	2262.29	19		2262.29	24
	2262.3	9		2262.3	23
	2262.31	13		2262.31	24
	2262.32	36		2262.32	16
	2262.33	12		2262.33	20
	2262.35	14		2262.35	18
	2262.36	18		2262.36	16
	2262.37	26		2262.37	12
	2262.38	16		2262.38	21
	2262.39	15		2262.39	23
	2262.4	11		2262.4	13
	2262.41	16		2262.41	19
	2262.42	22		2262.42	20
	2262.43	13		2262.43	18
	2262.44	18		2262.44	21
	2262.45	20		2262.45	19
	2262.46	21		2262.46	15
	2262.48	27		2262.48	22
	2262.49	19		2262.49	26
	2262.5	18		2262.5	12
	2262.51	19		2262.51	22
	2262.52	23		2262.52	22
	2262.53	18		2262.53	25
	2262.54	22		2262.54	14
	2262.55	25		2262.55	23
	2262.56	14		2262.56	19
	2262.57	19		2262.57	18
	2262.58	22		2262.58	18
	2262.59	16		2262.59	11
	2262.61	28		2262.61	15
	2262.62	12		2262.62	14
	2262.63	15		2262.63	13
	2262.64	18		2262.64	12
	2262.65	24		2262.65	26
	2262.66	11		2262.66	9
	2262.67	15		2262.67	18
	2262.68	24		2262.68	27
	2262.69	12		2262.69	24
	2262.7	23		2262.7	22
	2262.71	16		2262.71	19
	2262.73	16		2262.73	18
	2262.74	6		2262.74	20
	2262.75	13		2262.75	15
	2262.76	10		2262.76	22
	2262.77	17		2262.77	27
	2262.78	22		2262.78	19
	2262.79	17		2262.79	16
	2262.8	18		2262.8	21
	2262.81	17		2262.81	26
	2262.82	16		2262.82	14
	2262.83	18		2262.83	17
	2262.84	23		2262.84	16
	2262.86	8		2262.86	19
	2262.87	17		2262.87	23
	2262.88	27		2262.88	21
	2262.89	10		2262.89	22
	2262.9	21		2262.9	17
	2262.91	26		2262.91	24
	2262.92	23		2262.92	14
	2262.93	13		2262.93	19
	2262.94	20		2262.94	18
	2262.95	15		2262.95	20
	2262.96	21		2262.96	19
	2262.97	22		2262.97	22
	2262.99	13		2262.99	17
	2263	17		2263	12
	2263.01	26		2263.01	13
	2263.02	14		2263.02	16
	2263.03	21		2263.03	23
	2263.04	17		2263.04	20
	2263.05	11		2263.05	26
	2263.06	16		2263.06	18
	2263.07	22		2263.07	16
	2263.08	20		2263.08	23
	2263.09	15		2263.09	13
	2263.1	15		2263.1	28
	2263.12	16		2263.12	23
	2263.13	19		2263.13	24
	2263.14	15		2263.14	23
	2263.15	11		2263.15	11
	2263.16	11		2263.16	18
	2263.17	15		2263.17	22
	2263.18	12		2263.18	9
	2263.19	15		2263.19	16
	2263.2	19		2263.2	14
	2263.21	8		2263.21	14
	2263.22	14		2263.22	18
	2263.23	19		2263.23	18
	2263.25	16		2263.25	10
	2263.26	19		2263.26	19
	2263.27	18		2263.27	19
	2263.28	14		2263.28	16
	2263.29	17		2263.29	17
	2263.3	20		2263.3	24
	2263.31	21		2263.31	10
	2263.32	16		2263.32	21
	2263.33	18		2263.33	26
	2263.34	17		2263.34	15
	2263.35	23		2263.35	27
	2263.36	28		2263.36	22
	2263.38	19		2263.38	20
	2263.39	14		2263.39	14
	2263.4	17		2263.4	19
	2263.41	7		2263.41	11
	2263.42	19		2263.42	22
	2263.43	27		2263.43	19
	2263.44	25		2263.44	16
	2263.45	13		2263.45	21
	2263.46	24		2263.46	24
	2263.47	18		2263.47	19
	2263.48	18		2263.48	9
	2263.49	17		2263.49	21
	2263.51	22		2263.51	12
	2263.52	11		2263.52	29
	2263.53	27		2263.53	34
	2263.54	15		2263.54	13
	2263.55	22		2263.55	18
	2263.56	25		2263.56	34
	2263.57	12		2263.57	19
	2263.58	21		2263.58	32
	2263.59	22		2263.59	24
	2263.6	16		2263.6	16
	2263.61	11		2263.61	19
	2263.62	30		2263.62	29
	2263.64	17		2263.64	18
	2263.65	21		2263.65	16
	2263.66	28		2263.66	28
	2263.67	15		2263.67	15
	2263.68	17		2263.68	21
	2263.69	27		2263.69	17
	2263.7	24		2263.7	18
	2263.71	10		2263.71	18
	2263.72	15		2263.72	28
	2263.73	15		2263.73	18
	2263.74	25		2263.74	14
	2263.76	22		2263.76	21
	2263.77	22		2263.77	23
	2263.78	20		2263.78	24
	2263.79	18		2263.79	24
	2263.8	14		2263.8	12
	2263.81	23		2263.81	22
	2263.82	15		2263.82	17
	2263.83	21		2263.83	16
	2263.84	18		2263.84	24
	2263.85	19		2263.85	24
	2263.86	15		2263.86	25
	2263.87	15		2263.87	19
	2263.89	16		2263.89	27
	2263.9	18		2263.9	24
	2263.91	20		2263.91	15
	2263.92	25		2263.92	9
	2263.93	21		2263.93	16
	2263.94	27		2263.94	14
	2263.95	18		2263.95	18
	2263.96	15		2263.96	14
	2263.97	16		2263.97	13
	2263.98	15		2263.98	35
	2263.99	26		2263.99	15
	2264	18		2264	17
	2264.02	16		2264.02	21
	2264.03	23		2264.03	19
	2264.04	18		2264.04	24
	2264.05	21		2264.05	26
	2264.06	22		2264.06	12
	2264.07	21		2264.07	19
	2264.08	22		2264.08	19
	2264.09	12		2264.09	14
	2264.1	12		2264.1	19
	2264.11	13		2264.11	19
	2264.12	11		2264.12	19
	2264.13	12		2264.13	22
	2264.15	29		2264.15	20
	2264.16	20		2264.16	17
	2264.17	15		2264.17	17
	2264.18	20		2264.18	24
	2264.19	21		2264.19	14
	2264.2	18		2264.2	20
	2264.21	23		2264.21	18
	2264.22	20		2264.22	14
	2264.23	15		2264.23	24
	2264.24	13		2264.24	24
	2264.25	17		2264.25	11
	2264.26	10		2264.26	16
	2264.28	18		2264.28	23
	2264.29	24		2264.29	21
	2264.3	15		2264.3	14
	2264.31	24		2264.31	18
	2264.32	17		2264.32	18
	2264.33	15		2264.33	16
	2264.34	14		2264.34	14
	2264.35	19		2264.35	20
	2264.36	23		2264.36	21
	2264.37	25		2264.37	26
	2264.38	9		2264.38	23
	2264.4	18		2264.4	25
	2264.41	21		2264.41	13
	2264.42	13		2264.42	13
	2264.43	13		2264.43	19
	2264.44	24		2264.44	24
	2264.45	9		2264.45	15
	2264.46	19		2264.46	25
	2264.47	17		2264.47	21
	2264.48	21		2264.48	18
	2264.49	16		2264.49	33
	2264.5	19		2264.5	15
	2264.51	21		2264.51	14
	2264.53	24		2264.53	20
	2264.54	22		2264.54	21
	2264.55	14		2264.55	17
	2264.56	16		2264.56	20
	2264.57	18		2264.57	24
	2264.58	19		2264.58	17
	2264.59	12		2264.59	19
	2264.6	22		2264.6	28
	2264.61	18		2264.61	22
	2264.62	19		2264.62	24
	2264.63	21		2264.63	22
	2264.64	22		2264.64	21
	2264.66	15		2264.66	12
	2264.67	15		2264.67	27
	2264.68	19		2264.68	14
	2264.69	23		2264.69	18
	2264.7	19		2264.7	19
	2264.71	16		2264.71	16
	2264.72	10		2264.72	15
	2264.73	22		2264.73	23
	2264.74	19		2264.74	17
	2264.75	16		2264.75	17
	2264.76	22		2264.76	24
	2264.77	15		2264.77	22
	2264.79	18		2264.79	19
	2264.8	20		2264.8	21
	2264.81	12		2264.81	16
	2264.82	13		2264.82	17
	2264.83	21		2264.83	18
	2264.84	11		2264.84	9
	2264.85	20		2264.85	21
	2264.86	17		2264.86	15
	2264.87	15		2264.87	19
	2264.88	24		2264.88	24
	2264.89	27		2264.89	18
	2264.9	18		2264.9	10
	2264.92	27		2264.92	21
	2264.93	28		2264.93	24
	2264.94	29		2264.94	11
	2264.95	17		2264.95	14
	2264.96	12		2264.96	21
	2264.97	22		2264.97	14
	2264.98	16		2264.98	16
	2264.99	15		2264.99	23
	2265	8		2265	12
	2265.01	9		2265.01	18
	2265.02	24		2265.02	17
	2265.03	20		2265.03	13
	2265.05	23		2265.05	13
	2265.06	21		2265.06	29
	2265.07	18		2265.07	26
	2265.08	23		2265.08	21
	2265.09	15		2265.09	15
	2265.1	18		2265.1	15
	2265.11	13		2265.11	17
	2265.12	26		2265.12	16
	2265.13	13		2265.13	25
	2265.14	8		2265.14	20
	2265.15	11		2265.15	19
	2265.17	27		2265.17	17
	2265.18	19		2265.18	21
	2265.19	26		2265.19	24
	2265.2	17		2265.2	15
	2265.21	23		2265.21	21
	2265.22	19		2265.22	28
	2265.23	10		2265.23	15
	2265.24	17		2265.24	19
	2265.25	26		2265.25	19
	2265.26	15		2265.26	19
	2265.27	17		2265.27	13
	2265.28	19		2265.28	23
	2265.3	9		2265.3	26
	2265.31	16		2265.31	15
	2265.32	28		2265.32	19
	2265.33	13		2265.33	17
	2265.34	15		2265.34	16
	2265.35	24		2265.35	25
	2265.36	20		2265.36	18
	2265.37	19		2265.37	18
	2265.38	15		2265.38	13
	2265.39	12		2265.39	15
	2265.4	16		2265.4	24
	2265.41	20		2265.41	24
	2265.43	9		2265.43	18
	2265.44	15		2265.44	29
	2265.45	22		2265.45	25
	2265.46	20		2265.46	10
	2265.47	17		2265.47	14
	2265.48	23		2265.48	18
	2265.49	13		2265.49	13
	2265.5	14		2265.5	20
	2265.51	15		2265.51	21
	2265.52	12		2265.52	20
	2265.53	14		2265.53	19
	2265.54	24		2265.54	19
	2265.56	8		2265.56	19
	2265.57	20		2265.57	28
	2265.58	23		2265.58	22
	2265.59	17		2265.59	16
	2265.6	21		2265.6	26
	2265.61	13		2265.61	17
	2265.62	13		2265.62	19
	2265.63	17		2265.63	24
	2265.64	22		2265.64	20
	2265.65	17		2265.65	22
	2265.66	22		2265.66	9
	2265.68	22		2265.68	19
	2265.69	19		2265.69	21
	2265.7	18		2265.7	18
	2265.71	21		2265.71	18
	2265.72	19		2265.72	18
	2265.73	11		2265.73	25
	2265.74	23		2265.74	15
	2265.75	21		2265.75	25
	2265.76	20		2265.76	16
	2265.77	17		2265.77	17
	2265.78	22		2265.78	15
	2265.79	19		2265.79	16
	2265.81	17		2265.81	22
	2265.82	13		2265.82	17
	2265.83	21		2265.83	14
	2265.84	11		2265.84	26
	2265.85	17		2265.85	21
	2265.86	25		2265.86	23
	2265.87	17		2265.87	22
	2265.88	25		2265.88	17
	2265.89	13		2265.89	12
	2265.9	20		2265.9	20
	2265.91	12		2265.91	18
	2265.92	16		2265.92	19
	2265.94	17		2265.94	15
	2265.95	17		2265.95	20
	2265.96	13		2265.96	16
	2265.97	16		2265.97	30
	2265.98	20		2265.98	13
	2265.99	18		2265.99	21
	2266	16		2266	25
	2266.01	11		2266.01	16
	2266.02	18		2266.02	18
	2266.03	19		2266.03	18
	2266.04	26		2266.04	8
	2266.05	18		2266.05	14
	2266.07	23		2266.07	19
	2266.08	14		2266.08	13
	2266.09	16		2266.09	20
	2266.1	23		2266.1	18
	2266.11	12		2266.11	17
	2266.12	20		2266.12	13
	2266.13	14		2266.13	27
	2266.14	11		2266.14	35
	2266.15	14		2266.15	12
	2266.16	27		2266.16	20
	2266.17	16		2266.17	20
	2266.19	13		2266.19	19
	2266.2	29		2266.2	27
	2266.21	14		2266.21	15
	2266.22	10		2266.22	14
	2266.23	11		2266.23	24
	2266.24	21		2266.24	16
	2266.25	13		2266.25	17
	2266.26	15		2266.26	17
	2266.27	16		2266.27	22
	2266.28	21		2266.28	16
	2266.29	18		2266.29	11
	2266.3	15		2266.3	10
	2266.32	23		2266.32	17
	2266.33	19		2266.33	21
	2266.34	18		2266.34	25
	2266.35	11		2266.35	15
	2266.36	17		2266.36	17
	2266.37	22		2266.37	19
	2266.38	11		2266.38	16
	2266.39	20		2266.39	21
	2266.4	17		2266.4	17
	2266.41	11		2266.41	6
	2266.42	24		2266.42	15
	2266.43	15		2266.43	18
	2266.45	20		2266.45	27
	2266.46	25		2266.46	28
	2266.47	20		2266.47	13
	2266.48	21		2266.48	15
	2266.49	14		2266.49	24
	2266.5	20		2266.5	12
	2266.51	13		2266.51	11
	2266.52	31		2266.52	14
	2266.53	14		2266.53	9
	2266.54	16		2266.54	11
	2266.55	22		2266.55	19
	2266.56	14		2266.56	22
	2266.58	18		2266.58	15
	2266.59	19		2266.59	16
	2266.6	20		2266.6	17
	2266.61	17		2266.61	18
	2266.62	22		2266.62	18
	2266.63	15		2266.63	21
	2266.64	16		2266.64	23
	2266.65	26		2266.65	19
	2266.66	13		2266.66	21
	2266.67	16		2266.67	16
	2266.68	29		2266.68	30
	2266.7	21		2266.7	13
	2266.71	18		2266.71	21
	2266.72	13		2266.72	24
	2266.73	14		2266.73	26
	2266.74	23		2266.74	19
	2266.75	20		2266.75	24
	2266.76	8		2266.76	24
	2266.77	18		2266.77	24
	2266.78	15		2266.78	34
	2266.79	18		2266.79	20
	2266.8	26		2266.8	26
	2266.81	18		2266.81	25
	2266.83	15		2266.83	20
	2266.84	17		2266.84	16
	2266.85	17		2266.85	15
	2266.86	10		2266.86	17
	2266.87	18		2266.87	16
	2266.88	17		2266.88	21
	2266.89	18		2266.89	15
	2266.9	19		2266.9	14
	2266.91	16		2266.91	22
	2266.92	20		2266.92	21
	2266.93	24		2266.93	16
	2266.94	24		2266.94	31
	2266.96	16		2266.96	17
	2266.97	20		2266.97	22
	2266.98	18		2266.98	25
	2266.99	30		2266.99	14
	2267	13		2267	15
	2267.01	21		2267.01	22
	2267.02	22		2267.02	21
	2267.03	23		2267.03	19
	2267.04	20		2267.04	17
	2267.05	14		2267.05	20
	2267.06	27		2267.06	23
	2267.07	29		2267.07	17
	2267.09	15		2267.09	11
	2267.1	25		2267.1	19
	2267.11	15		2267.11	29
	2267.12	13		2267.12	10
	2267.13	17		2267.13	25
	2267.14	16		2267.14	24
	2267.15	17		2267.15	17
	2267.16	19		2267.16	18
	2267.17	26		2267.17	23
	2267.18	19		2267.18	12
	2267.19	25		2267.19	18
	2267.21	25		2267.21	19
	2267.22	19		2267.22	13
	2267.23	12		2267.23	16
	2267.24	20		2267.24	18
	2267.25	15		2267.25	10
	2267.26	13		2267.26	17
	2267.27	20		2267.27	13
	2267.28	14		2267.28	26
	2267.29	17		2267.29	17
	2267.3	18		2267.3	14
	2267.31	15		2267.31	22
	2267.32	25		2267.32	20
	2267.34	22		2267.34	17
	2267.35	18		2267.35	15
	2267.36	20		2267.36	21
	2267.37	18		2267.37	24
	2267.38	23		2267.38	19
	2267.39	27		2267.39	20
	2267.4	20		2267.4	23
	2267.41	27		2267.41	14
	2267.42	20		2267.42	13
	2267.43	20		2267.43	23
	2267.44	19		2267.44	15
	2267.45	16		2267.45	28
	2267.47	29		2267.47	28
	2267.48	20		2267.48	13
	2267.49	21		2267.49	14
	2267.5	18		2267.5	23
	2267.51	20		2267.51	14
	2267.52	13		2267.52	25
	2267.53	18		2267.53	29
	2267.54	25		2267.54	8
	2267.55	16		2267.55	17
	2267.56	18		2267.56	22
	2267.57	22		2267.57	15
	2267.58	15		2267.58	11
	2267.6	21		2267.6	19
	2267.61	15		2267.61	16
	2267.62	16		2267.62	21
	2267.63	19		2267.63	19
	2267.64	12		2267.64	16
	2267.65	21		2267.65	12
	2267.66	25		2267.66	24
	2267.67	20		2267.67	18
	2267.68	20		2267.68	15
	2267.69	17		2267.69	8
	2267.7	12		2267.7	16
	2267.72	24		2267.72	15
	2267.73	18		2267.73	25
	2267.74	18		2267.74	17
	2267.75	16		2267.75	28
	2267.76	15		2267.76	27
	2267.77	15		2267.77	15
	2267.78	16		2267.78	21
	2267.79	17		2267.79	15
	2267.8	18		2267.8	18
	2267.81	14		2267.81	12
	2267.82	13		2267.82	27
	2267.83	17		2267.83	8
	2267.85	14		2267.85	20
	2267.86	13		2267.86	22
	2267.87	20		2267.87	14
	2267.88	21		2267.88	20
	2267.89	14		2267.89	15
	2267.9	15		2267.9	19
	2267.91	25		2267.91	12
	2267.92	23		2267.92	34
	2267.93	18		2267.93	22
	2267.94	21		2267.94	12
	2267.95	11		2267.95	24
	2267.96	24		2267.96	25
	2267.98	13		2267.98	25
	2267.99	27		2267.99	26
	2268	11		2268	18
	2268.01	21		2268.01	19
	2268.02	27		2268.02	19
	2268.03	25		2268.03	17
	2268.04	14		2268.04	18
	2268.05	20		2268.05	27
	2268.06	17		2268.06	15
	2268.07	14		2268.07	20
	2268.08	19		2268.08	22
	2268.09	14		2268.09	22
	2268.11	25		2268.11	15
	2268.12	17		2268.12	19
	2268.13	9		2268.13	13
	2268.14	18		2268.14	13
	2268.15	22		2268.15	24
	2268.16	19		2268.16	13
	2268.17	17		2268.17	18
	2268.18	13		2268.18	15
	2268.19	13		2268.19	8
	2268.2	15		2268.2	22
	2268.21	22		2268.21	21
	2268.23	26		2268.23	18
	2268.24	19		2268.24	22
	2268.25	17		2268.25	18
	2268.26	16		2268.26	14
	2268.27	17		2268.27	17
	2268.28	35		2268.28	17
	2268.29	18		2268.29	19
	2268.3	17		2268.3	19
	2268.31	18		2268.31	21
	2268.32	13		2268.32	11
	2268.33	23		2268.33	11
	2268.34	21		2268.34	19
	2268.36	12		2268.36	23
	2268.37	19		2268.37	28
	2268.38	17		2268.38	13
	2268.39	14		2268.39	15
	2268.4	23		2268.4	16
	2268.41	14		2268.41	10
	2268.42	20		2268.42	14
	2268.43	20		2268.43	16
	2268.44	23		2268.44	24
	2268.45	19		2268.45	23
	2268.46	14		2268.46	27
	2268.48	21		2268.48	18
	2268.49	19		2268.49	26
	2268.5	23		2268.5	17
	2268.51	26		2268.51	18
	2268.52	23		2268.52	14
	2268.53	26		2268.53	17
	2268.54	16		2268.54	25
	2268.55	17		2268.55	11
	2268.56	16		2268.56	25
	2268.57	17		2268.57	22
	2268.58	17		2268.58	14
	2268.59	17		2268.59	23
	2268.61	22		2268.61	25
	2268.62	21		2268.62	24
	2268.63	13		2268.63	16
	2268.64	21		2268.64	15
	2268.65	17		2268.65	20
	2268.66	15		2268.66	19
	2268.67	19		2268.67	25
	2268.68	20		2268.68	19
	2268.69	17		2268.69	18
	2268.7	17		2268.7	20
	2268.71	17		2268.71	19
	2268.72	16		2268.72	20
	2268.74	30		2268.74	23
	2268.75	22		2268.75	15
	2268.76	11		2268.76	13
	2268.77	18		2268.77	35
	2268.78	27		2268.78	15
	2268.79	25		2268.79	24
	2268.8	21		2268.8	16
	2268.81	17		2268.81	13
	2268.82	17		2268.82	22
	2268.83	25		2268.83	28
	2268.84	16		2268.84	18
	2268.85	18		2268.85	17
	2268.87	20		2268.87	22
	2268.88	19		2268.88	14
	2268.89	25		2268.89	21
	2268.9	18		2268.9	27
	2268.91	20		2268.91	18
	2268.92	17		2268.92	14
	2268.93	22		2268.93	29
	2268.94	16		2268.94	23
	2268.95	22		2268.95	18
	2268.96	15		2268.96	23
	2268.97	19		2268.97	20
	2268.99	19		2268.99	17
	2269	19		2269	22
	2269.01	18		2269.01	11
	2269.02	16		2269.02	10
	2269.03	24		2269.03	15
	2269.04	20		2269.04	12
	2269.05	25		2269.05	17
	2269.06	19		2269.06	25
	2269.07	24		2269.07	16
	2269.08	23		2269.08	23
	2269.09	28		2269.09	24
	2269.1	16		2269.1	16
	2269.12	13		2269.12	17
	2269.13	16		2269.13	20
	2269.14	17		2269.14	15
	2269.15	12		2269.15	20
	2269.16	21		2269.16	22
	2269.17	18		2269.17	16
	2269.18	18		2269.18	15
	2269.19	31		2269.19	23
	2269.2	19		2269.2	19
	2269.21	17		2269.21	12
	2269.22	21		2269.22	19
	2269.24	19		2269.24	16
	2269.25	12		2269.25	9
	2269.26	14		2269.26	19
	2269.27	19		2269.27	18
	2269.28	17		2269.28	17
	2269.29	19		2269.29	28
	2269.3	15		2269.3	22
	2269.31	12		2269.31	13
	2269.32	22		2269.32	19
	2269.33	17		2269.33	25
	2269.34	15		2269.34	14
	2269.35	23		2269.35	26
	2269.37	10		2269.37	19
	2269.38	12		2269.38	24
	2269.39	28		2269.39	21
	2269.4	17		2269.4	14
	2269.41	21		2269.41	23
	2269.42	21		2269.42	24
	2269.43	19		2269.43	24
	2269.44	14		2269.44	22
	2269.45	24		2269.45	17
	2269.46	16		2269.46	16
	2269.47	17		2269.47	19
	2269.48	22		2269.48	27
	2269.5	16		2269.5	14
	2269.51	12		2269.51	18
	2269.52	25		2269.52	31
	2269.53	13		2269.53	19
	2269.54	17		2269.54	11
	2269.55	21		2269.55	22
	2269.56	15		2269.56	18
	2269.57	17		2269.57	21
	2269.58	22		2269.58	25
	2269.59	15		2269.59	17
	2269.6	16		2269.6	12
	2269.61	22		2269.61	19
	2269.63	13		2269.63	21
	2269.64	15		2269.64	18
	2269.65	14		2269.65	12
	2269.66	20		2269.66	16
	2269.67	20		2269.67	22
	2269.68	16		2269.68	12
	2269.69	13		2269.69	14
	2269.7	22		2269.7	15
	2269.71	19		2269.71	17
	2269.72	15		2269.72	16
	2269.73	17		2269.73	20
	2269.75	25		2269.75	20
	2269.76	22		2269.76	7
	2269.77	15		2269.77	20
	2269.78	32		2269.78	18
	2269.79	17		2269.79	9
	2269.8	15		2269.8	16
	2269.81	18		2269.81	20
	2269.82	20		2269.82	16
	2269.83	13		2269.83	19
