## Supplementary material for "Production and evaluation of fluorophore-doped polymer substrates to screen for plastic-degrading enzymes": Source data file: FigS7.xlsx (part 11 of 12)

### Sheet: Fig. S7 (continued)
	no enzyme			1 µM NylCK-TS
	2269.84	20		2269.84	26
	2269.85	25		2269.85	22
	2269.86	23		2269.86	13
	2269.88	18		2269.88	12
	2269.89	17		2269.89	22
	2269.9	15		2269.9	19
	2269.91	9		2269.91	26
	2269.92	22		2269.92	26
	2269.93	10		2269.93	28
	2269.94	20		2269.94	16
	2269.95	16		2269.95	18
	2269.96	16		2269.96	13
	2269.97	26		2269.97	18
	2269.98	21		2269.98	14
	2270	25		2270	12
	2270.01	24		2270.01	16
	2270.02	12		2270.02	20
	2270.03	13		2270.03	24
	2270.04	16		2270.04	18
	2270.05	16		2270.05	13
	2270.06	14		2270.06	16
	2270.07	19		2270.07	28
	2270.08	26		2270.08	18
	2270.09	18		2270.09	25
	2270.1	17		2270.1	23
	2270.11	15		2270.11	25
	2270.13	23		2270.13	20
	2270.14	18		2270.14	15
	2270.15	19		2270.15	24
	2270.16	14		2270.16	22
	2270.17	21		2270.17	18
	2270.18	16		2270.18	18
	2270.19	15		2270.19	20
	2270.2	23		2270.2	17
	2270.21	25		2270.21	18
	2270.22	19		2270.22	20
	2270.23	22		2270.23	18
	2270.24	21		2270.24	17
	2270.26	11		2270.26	23
	2270.27	24		2270.27	16
	2270.28	10		2270.28	12
	2270.29	17		2270.29	12
	2270.3	25		2270.3	24
	2270.31	20		2270.31	17
	2270.32	27		2270.32	17
	2270.33	22		2270.33	26
	2270.34	15		2270.34	20
	2270.35	20		2270.35	18
	2270.36	18		2270.36	16
	2270.38	11		2270.38	22
	2270.39	16		2270.39	7
	2270.4	16		2270.4	22
	2270.41	17		2270.41	21
	2270.42	15		2270.42	16
	2270.43	18		2270.43	21
	2270.44	17		2270.44	22
	2270.45	17		2270.45	18
	2270.46	21		2270.46	14
	2270.47	12		2270.47	23
	2270.48	24		2270.48	13
	2270.49	19		2270.49	23
	2270.51	27		2270.51	16
	2270.52	28		2270.52	12
	2270.53	17		2270.53	18
	2270.54	15		2270.54	21
	2270.55	30		2270.55	15
	2270.56	20		2270.56	21
	2270.57	23		2270.57	15
	2270.58	13		2270.58	19
	2270.59	21		2270.59	16
	2270.6	16		2270.6	11
	2270.61	35		2270.61	17
	2270.62	18		2270.62	25
	2270.64	14		2270.64	15
	2270.65	15		2270.65	28
	2270.66	9		2270.66	16
	2270.67	20		2270.67	18
	2270.68	15		2270.68	13
	2270.69	20		2270.69	24
	2270.7	13		2270.7	10
	2270.71	11		2270.71	22
	2270.72	21		2270.72	28
	2270.73	18		2270.73	14
	2270.74	19		2270.74	22
	2270.76	21		2270.76	31
	2270.77	22		2270.77	11
	2270.78	21		2270.78	12
	2270.79	18		2270.79	20
	2270.8	15		2270.8	11
	2270.81	13		2270.81	16
	2270.82	17		2270.82	22
	2270.83	25		2270.83	12
	2270.84	16		2270.84	24
	2270.85	23		2270.85	15
	2270.86	21		2270.86	20
	2270.87	14		2270.87	25
	2270.89	19		2270.89	22
	2270.9	12		2270.9	17
	2270.91	20		2270.91	15
	2270.92	24		2270.92	26
	2270.93	20		2270.93	20
	2270.94	25		2270.94	21
	2270.95	13		2270.95	16
	2270.96	13		2270.96	24
	2270.97	21		2270.97	12
	2270.98	23		2270.98	25
	2270.99	20		2270.99	16
	2271.01	13		2271.01	13
	2271.02	19		2271.02	16
	2271.03	13		2271.03	13
	2271.04	15		2271.04	21
	2271.05	32		2271.05	18
	2271.06	19		2271.06	18
	2271.07	17		2271.07	12
	2271.08	19		2271.08	18
	2271.09	11		2271.09	23
	2271.1	15		2271.1	16
	2271.11	16		2271.11	21
	2271.12	22		2271.12	18
	2271.14	21		2271.14	15
	2271.15	20		2271.15	26
	2271.16	13		2271.16	17
	2271.17	17		2271.17	21
	2271.18	23		2271.18	21
	2271.19	9		2271.19	18
	2271.2	18		2271.2	21
	2271.21	16		2271.21	15
	2271.22	18		2271.22	22
	2271.23	19		2271.23	17
	2271.24	26		2271.24	27
	2271.25	13		2271.25	9
	2271.27	16		2271.27	14
	2271.28	24		2271.28	18
	2271.29	9		2271.29	13
	2271.3	10		2271.3	11
	2271.31	28		2271.31	30
	2271.32	19		2271.32	17
	2271.33	21		2271.33	18
	2271.34	21		2271.34	25
	2271.35	15		2271.35	21
	2271.36	13		2271.36	16
	2271.37	26		2271.37	10
	2271.39	20		2271.39	12
	2271.4	26		2271.4	16
	2271.41	19		2271.41	17
	2271.42	28		2271.42	16
	2271.43	18		2271.43	16
	2271.44	13		2271.44	20
	2271.45	15		2271.45	20
	2271.46	12		2271.46	13
	2271.47	12		2271.47	33
	2271.48	19		2271.48	21
	2271.49	20		2271.49	21
	2271.5	16		2271.5	19
	2271.52	6		2271.52	18
	2271.53	23		2271.53	15
	2271.54	14		2271.54	17
	2271.55	15		2271.55	11
	2271.56	13		2271.56	18
	2271.57	22		2271.57	18
	2271.58	16		2271.58	13
	2271.59	24		2271.59	25
	2271.6	26		2271.6	26
	2271.61	19		2271.61	14
	2271.62	7		2271.62	29
	2271.64	16		2271.64	12
	2271.65	18		2271.65	21
	2271.66	18		2271.66	30
	2271.67	23		2271.67	18
	2271.68	16		2271.68	10
	2271.69	18		2271.69	13
	2271.7	21		2271.7	21
	2271.71	9		2271.71	16
	2271.72	12		2271.72	22
	2271.73	30		2271.73	21
	2271.74	16		2271.74	13
	2271.75	13		2271.75	13
	2271.77	25		2271.77	21
	2271.78	14		2271.78	20
	2271.79	17		2271.79	19
	2271.8	18		2271.8	16
	2271.81	12		2271.81	23
	2271.82	11		2271.82	18
	2271.83	13		2271.83	15
	2271.84	13		2271.84	23
	2271.85	18		2271.85	23
	2271.86	17		2271.86	23
	2271.87	17		2271.87	15
	2271.89	14		2271.89	24
	2271.9	23		2271.9	17
	2271.91	17		2271.91	18
	2271.92	25		2271.92	22
	2271.93	27		2271.93	24
	2271.94	19		2271.94	16
	2271.95	20		2271.95	21
	2271.96	17		2271.96	23
	2271.97	14		2271.97	16
	2271.98	21		2271.98	25
	2271.99	25		2271.99	27
	2272	20		2272	13
	2272.02	24		2272.02	18
	2272.03	20		2272.03	24
	2272.04	17		2272.04	15
	2272.05	17		2272.05	15
	2272.06	18		2272.06	18
	2272.07	17		2272.07	18
	2272.08	18		2272.08	13
	2272.09	13		2272.09	21
	2272.1	20		2272.1	11
	2272.11	12		2272.11	22
	2272.12	22		2272.12	14
	2272.14	24		2272.14	13
	2272.15	12		2272.15	24
	2272.16	22		2272.16	18
	2272.17	13		2272.17	7
	2272.18	14		2272.18	21
	2272.19	18		2272.19	29
	2272.2	20		2272.2	20
	2272.21	11		2272.21	20
	2272.22	16		2272.22	28
	2272.23	19		2272.23	18
	2272.24	22		2272.24	24
	2272.25	23		2272.25	23
	2272.27	16		2272.27	12
	2272.28	15		2272.28	18
	2272.29	21		2272.29	28
	2272.3	23		2272.3	23
	2272.31	15		2272.31	26
	2272.32	19		2272.32	15
	2272.33	17		2272.33	22
	2272.34	21		2272.34	11
	2272.35	23		2272.35	18
	2272.36	15		2272.36	17
	2272.37	12		2272.37	19
	2272.38	19		2272.38	23
	2272.4	18		2272.4	18
	2272.41	15		2272.41	12
	2272.42	18		2272.42	22
	2272.43	20		2272.43	19
	2272.44	19		2272.44	18
	2272.45	19		2272.45	25
	2272.46	20		2272.46	19
	2272.47	14		2272.47	22
	2272.48	19		2272.48	18
	2272.49	21		2272.49	15
	2272.5	13		2272.5	17
	2272.52	15		2272.52	23
	2272.53	18		2272.53	17
	2272.54	18		2272.54	15
	2272.55	16		2272.55	21
	2272.56	21		2272.56	17
	2272.57	25		2272.57	27
	2272.58	19		2272.58	24
	2272.59	18		2272.59	15
	2272.6	13		2272.6	14
	2272.61	27		2272.61	24
	2272.62	10		2272.62	11
	2272.63	24		2272.63	22
	2272.65	18		2272.65	16
	2272.66	14		2272.66	14
	2272.67	10		2272.67	16
	2272.68	24		2272.68	19
	2272.69	16		2272.69	16
	2272.7	16		2272.7	15
	2272.71	21		2272.71	19
	2272.72	14		2272.72	8
	2272.73	21		2272.73	16
	2272.74	9		2272.74	22
	2272.75	19		2272.75	16
	2272.77	10		2272.77	19
	2272.78	20		2272.78	22
	2272.79	16		2272.79	20
	2272.8	12		2272.8	11
	2272.81	24		2272.81	16
	2272.82	13		2272.82	19
	2272.83	14		2272.83	17
	2272.84	20		2272.84	28
	2272.85	12		2272.85	20
	2272.86	18		2272.86	13
	2272.87	17		2272.87	17
	2272.88	18		2272.88	18
	2272.9	17		2272.9	15
	2272.91	15		2272.91	22
	2272.92	21		2272.92	21
	2272.93	13		2272.93	23
	2272.94	28		2272.94	17
	2272.95	20		2272.95	16
	2272.96	15		2272.96	15
	2272.97	14		2272.97	19
	2272.98	15		2272.98	18
	2272.99	18		2272.99	18
	2273	13		2273	21
	2273.02	17		2273.02	12
	2273.03	15		2273.03	23
	2273.04	19		2273.04	8
	2273.05	16		2273.05	17
	2273.06	12		2273.06	24
	2273.07	22		2273.07	21
	2273.08	11		2273.08	22
	2273.09	18		2273.09	19
	2273.1	22		2273.1	20
	2273.11	19		2273.11	22
	2273.12	17		2273.12	22
	2273.13	21		2273.13	18
	2273.15	17		2273.15	17
	2273.16	15		2273.16	26
	2273.17	18		2273.17	14
	2273.18	27		2273.18	17
	2273.19	13		2273.19	17
	2273.2	21		2273.2	22
	2273.21	20		2273.21	19
	2273.22	12		2273.22	22
	2273.23	23		2273.23	15
	2273.24	15		2273.24	12
	2273.25	17		2273.25	14
	2273.27	20		2273.27	15
	2273.28	14		2273.28	19
	2273.29	35		2273.29	16
	2273.3	20		2273.3	24
	2273.31	19		2273.31	18
	2273.32	17		2273.32	24
	2273.33	27		2273.33	20
	2273.34	16		2273.34	15
	2273.35	10		2273.35	21
	2273.36	12		2273.36	30
	2273.37	13		2273.37	14
	2273.38	22		2273.38	14
	2273.4	25		2273.4	23
	2273.41	12		2273.41	20
	2273.42	14		2273.42	21
	2273.43	13		2273.43	20
	2273.44	16		2273.44	13
	2273.45	18		2273.45	16
	2273.46	21		2273.46	26
	2273.47	15		2273.47	18
	2273.48	26		2273.48	19
	2273.49	18		2273.49	20
	2273.5	9		2273.5	12
	2273.51	21		2273.51	33
	2273.53	23		2273.53	23
	2273.54	17		2273.54	13
	2273.55	14		2273.55	15
	2273.56	16		2273.56	22
	2273.57	15		2273.57	10
	2273.58	13		2273.58	23
	2273.59	22		2273.59	18
	2273.6	18		2273.6	24
	2273.61	12		2273.61	20
	2273.62	22		2273.62	22
	2273.63	13		2273.63	18
	2273.65	24		2273.65	14
	2273.66	25		2273.66	18
	2273.67	13		2273.67	22
	2273.68	17		2273.68	12
	2273.69	19		2273.69	22
	2273.7	17		2273.7	11
	2273.71	22		2273.71	15
	2273.72	15		2273.72	20
	2273.73	21		2273.73	14
	2273.74	18		2273.74	12
	2273.75	17		2273.75	26
	2273.76	16		2273.76	18
	2273.78	18		2273.78	15
	2273.79	24		2273.79	15
	2273.8	30		2273.8	30
	2273.81	19		2273.81	26
	2273.82	25		2273.82	24
	2273.83	13		2273.83	14
	2273.84	17		2273.84	20
	2273.85	23		2273.85	24
	2273.86	12		2273.86	10
	2273.87	19		2273.87	16
	2273.88	29		2273.88	16
	2273.9	12		2273.9	12
	2273.91	23		2273.91	20
	2273.92	22		2273.92	16
	2273.93	16		2273.93	23
	2273.94	19		2273.94	22
	2273.95	10		2273.95	11
	2273.96	15		2273.96	22
	2273.97	13		2273.97	29
	2273.98	9		2273.98	18
	2273.99	12		2273.99	19
	2274	14		2274	26
	2274.01	28		2274.01	29
	2274.03	13		2274.03	22
	2274.04	18		2274.04	14
	2274.05	26		2274.05	26
	2274.06	23		2274.06	16
	2274.07	15		2274.07	20
	2274.08	16		2274.08	22
	2274.09	18		2274.09	19
	2274.1	20		2274.1	21
	2274.11	24		2274.11	29
	2274.12	24		2274.12	20
	2274.13	20		2274.13	19
	2274.15	28		2274.15	23
	2274.16	14		2274.16	11
	2274.17	26		2274.17	17
	2274.18	24		2274.18	25
	2274.19	11		2274.19	19
	2274.2	14		2274.2	22
	2274.21	17		2274.21	19
	2274.22	16		2274.22	20
	2274.23	18		2274.23	20
	2274.24	19		2274.24	17
	2274.25	22		2274.25	22
	2274.26	25		2274.26	19
	2274.28	23		2274.28	19
	2274.29	19		2274.29	12
	2274.3	25		2274.3	19
	2274.31	15		2274.31	31
	2274.32	14		2274.32	14
	2274.33	20		2274.33	15
	2274.34	17		2274.34	19
	2274.35	21		2274.35	10
	2274.36	17		2274.36	12
	2274.37	17		2274.37	29
	2274.38	15		2274.38	13
	2274.4	16		2274.4	22
	2274.41	21		2274.41	25
	2274.42	18		2274.42	20
	2274.43	14		2274.43	13
	2274.44	24		2274.44	22
	2274.45	23		2274.45	14
	2274.46	26		2274.46	14
	2274.47	8		2274.47	26
	2274.48	15		2274.48	19
	2274.49	17		2274.49	14
	2274.5	23		2274.5	23
	2274.51	18		2274.51	20
	2274.53	16		2274.53	14
	2274.54	22		2274.54	20
	2274.55	22		2274.55	17
	2274.56	14		2274.56	21
	2274.57	14		2274.57	27
	2274.58	17		2274.58	14
	2274.59	14		2274.59	16
	2274.6	13		2274.6	24
	2274.61	20		2274.61	18
	2274.62	20		2274.62	17
	2274.63	24		2274.63	17
	2274.65	23		2274.65	15
	2274.66	21		2274.66	17
	2274.67	22		2274.67	24
	2274.68	11		2274.68	14
	2274.69	12		2274.69	22
	2274.7	22		2274.7	30
	2274.71	21		2274.71	13
	2274.72	17		2274.72	18
	2274.73	21		2274.73	23
	2274.74	17		2274.74	18
	2274.75	9		2274.75	22
	2274.76	13		2274.76	19
	2274.78	12		2274.78	17
	2274.79	15		2274.79	27
	2274.8	20		2274.8	18
	2274.81	18		2274.81	15
	2274.82	19		2274.82	12
	2274.83	21		2274.83	23
	2274.84	19		2274.84	19
	2274.85	17		2274.85	11
	2274.86	17		2274.86	22
	2274.87	13		2274.87	15
	2274.88	24		2274.88	8
	2274.9	22		2274.9	17
	2274.91	16		2274.91	12
	2274.92	16		2274.92	24
	2274.93	16		2274.93	19
	2274.94	15		2274.94	14
	2274.95	16		2274.95	21
	2274.96	28		2274.96	23
	2274.97	20		2274.97	24
	2274.98	24		2274.98	18
	2274.99	25		2274.99	25
	2275	19		2275	19
	2275.02	21		2275.02	17
	2275.03	17		2275.03	25
	2275.04	16		2275.04	9
	2275.05	28		2275.05	23
	2275.06	11		2275.06	15
	2275.07	23		2275.07	18
	2275.08	20		2275.08	17
	2275.09	20		2275.09	28
	2275.1	15		2275.1	12
	2275.11	12		2275.11	19
	2275.12	22		2275.12	14
	2275.13	13		2275.13	20
	2275.15	22		2275.15	22
	2275.16	27		2275.16	21
	2275.17	12		2275.17	21
	2275.18	24		2275.18	17
	2275.19	15		2275.19	20
	2275.2	17		2275.2	16
	2275.21	27		2275.21	15
	2275.22	20		2275.22	36
	2275.23	11		2275.23	16
	2275.24	17		2275.24	10
	2275.25	21		2275.25	21
	2275.27	11		2275.27	12
	2275.28	21		2275.28	10
	2275.29	20		2275.29	28
	2275.3	19		2275.3	25
	2275.31	19		2275.31	22
	2275.32	21		2275.32	18
	2275.33	17		2275.33	11
	2275.34	16		2275.34	14
	2275.35	17		2275.35	20
	2275.36	15		2275.36	11
	2275.37	15		2275.37	23
	2275.38	29		2275.38	30
	2275.4	23		2275.4	29
	2275.41	25		2275.41	16
	2275.42	19		2275.42	25
	2275.43	20		2275.43	12
	2275.44	20		2275.44	17
	2275.45	14		2275.45	18
	2275.46	21		2275.46	16
	2275.47	18		2275.47	17
	2275.48	15		2275.48	25
	2275.49	18		2275.49	15
	2275.5	18		2275.5	15
	2275.52	28		2275.52	20
	2275.53	16		2275.53	17
	2275.54	12		2275.54	15
	2275.55	18		2275.55	17
	2275.56	12		2275.56	22
	2275.57	14		2275.57	24
	2275.58	22		2275.58	14
	2275.59	19		2275.59	12
	2275.6	12		2275.6	18
	2275.61	19		2275.61	27
	2275.62	9		2275.62	24
	2275.63	17		2275.63	16
	2275.65	23		2275.65	22
	2275.66	14		2275.66	14
	2275.67	15		2275.67	12
	2275.68	21		2275.68	25
	2275.69	21		2275.69	22
	2275.7	14		2275.7	18
	2275.71	16		2275.71	22
	2275.72	13		2275.72	20
	2275.73	21		2275.73	12
	2275.74	18		2275.74	20
	2275.75	16		2275.75	28
	2275.77	19		2275.77	20
	2275.78	19		2275.78	25
	2275.79	16		2275.79	17
	2275.8	18		2275.8	28
	2275.81	26		2275.81	20
	2275.82	16		2275.82	21
	2275.83	24		2275.83	24
	2275.84	23		2275.84	19
	2275.85	10		2275.85	11
	2275.86	20		2275.86	16
	2275.87	30		2275.87	19
	2275.88	19		2275.88	13
	2275.9	23		2275.9	17
	2275.91	20		2275.91	13
	2275.92	16		2275.92	15
	2275.93	20		2275.93	20
	2275.94	29		2275.94	20
	2275.95	12		2275.95	19
	2275.96	19		2275.96	23
	2275.97	19		2275.97	25
	2275.98	13		2275.98	18
	2275.99	16		2275.99	19
	2276	13		2276	20
	2276.02	22		2276.02	13
	2276.03	17		2276.03	16
	2276.04	18		2276.04	25
	2276.05	14		2276.05	14
	2276.06	17		2276.06	14
	2276.07	23		2276.07	16
	2276.08	16		2276.08	14
	2276.09	13		2276.09	21
	2276.1	23		2276.1	27
	2276.11	16		2276.11	22
	2276.12	21		2276.12	11
	2276.14	29		2276.14	16
	2276.15	11		2276.15	21
	2276.16	22		2276.16	15
	2276.17	13		2276.17	29
	2276.18	19		2276.18	18
	2276.19	18		2276.19	15
	2276.2	22		2276.2	11
	2276.21	17		2276.21	11
	2276.22	21		2276.22	15
	2276.23	23		2276.23	17
	2276.24	17		2276.24	16
	2276.25	18		2276.25	21
	2276.27	21		2276.27	21
	2276.28	23		2276.28	10
	2276.29	18		2276.29	26
	2276.3	29		2276.3	19
	2276.31	15		2276.31	23
	2276.32	12		2276.32	21
	2276.33	18		2276.33	35
	2276.34	9		2276.34	22
	2276.35	21		2276.35	18
	2276.36	19		2276.36	13
	2276.37	13		2276.37	15
	2276.39	10		2276.39	17
	2276.4	15		2276.4	25
	2276.41	10		2276.41	18
	2276.42	12		2276.42	17
	2276.43	13		2276.43	24
	2276.44	14		2276.44	26
	2276.45	18		2276.45	22
	2276.46	26		2276.46	33
	2276.47	12		2276.47	20
	2276.48	13		2276.48	20
	2276.49	24		2276.49	27
	2276.5	9		2276.5	20
	2276.52	16		2276.52	25
	2276.53	14		2276.53	24
	2276.54	10		2276.54	17
	2276.55	21		2276.55	22
	2276.56	18		2276.56	15
	2276.57	18		2276.57	14
	2276.58	20		2276.58	10
	2276.59	14		2276.59	27
	2276.6	12		2276.6	16
	2276.61	22		2276.61	23
	2276.62	14		2276.62	20
	2276.64	23		2276.64	22
	2276.65	12		2276.65	13
	2276.66	22		2276.66	23
	2276.67	11		2276.67	20
	2276.68	17		2276.68	21
	2276.69	18		2276.69	23
	2276.7	22		2276.7	15
	2276.71	19		2276.71	19
	2276.72	24		2276.72	21
	2276.73	14		2276.73	13
	2276.74	17		2276.74	18
	2276.75	25		2276.75	25
	2276.77	23		2276.77	17
	2276.78	19		2276.78	12
	2276.79	18		2276.79	19
	2276.8	17		2276.8	13
	2276.81	18		2276.81	16
	2276.82	13		2276.82	16
	2276.83	17		2276.83	21
	2276.84	20		2276.84	25
	2276.85	18		2276.85	23
	2276.86	14		2276.86	19
	2276.87	21		2276.87	14
	2276.89	20		2276.89	11
	2276.9	8		2276.9	12
	2276.91	20		2276.91	24
	2276.92	27		2276.92	19
	2276.93	22		2276.93	15
	2276.94	18		2276.94	18
	2276.95	17		2276.95	30
	2276.96	25		2276.96	17
	2276.97	23		2276.97	25
	2276.98	30		2276.98	24
	2276.99	19		2276.99	16
	2277	12		2277	16
	2277.02	22		2277.02	26
	2277.03	14		2277.03	21
	2277.04	11		2277.04	18
	2277.05	23		2277.05	23
	2277.06	14		2277.06	21
	2277.07	23		2277.07	22
	2277.08	18		2277.08	17
	2277.09	20		2277.09	16
	2277.1	22		2277.1	16
	2277.11	16		2277.11	27
	2277.12	7		2277.12	11
	2277.14	24		2277.14	20
	2277.15	22		2277.15	20
	2277.16	18		2277.16	23
	2277.17	23		2277.17	20
	2277.18	26		2277.18	28
	2277.19	17		2277.19	20
	2277.2	19		2277.2	20
	2277.21	23		2277.21	26
	2277.22	19		2277.22	16
	2277.23	23		2277.23	14
	2277.24	35		2277.24	21
	2277.26	18		2277.26	19
	2277.27	16		2277.27	18
	2277.28	19		2277.28	17
	2277.29	17		2277.29	22
	2277.3	20		2277.3	15
	2277.31	18		2277.31	18
	2277.32	21		2277.32	19
	2277.33	17		2277.33	19
	2277.34	26		2277.34	28
	2277.35	14		2277.35	24
	2277.36	24		2277.36	15
	2277.37	15		2277.37	23
	2277.39	18		2277.39	14
	2277.4	19		2277.4	25
	2277.41	13		2277.41	29
	2277.42	16		2277.42	20
	2277.43	18		2277.43	22
	2277.44	16		2277.44	28
	2277.45	10		2277.45	9
	2277.46	25		2277.46	21
	2277.47	16		2277.47	21
	2277.48	12		2277.48	25
	2277.49	16		2277.49	17
	2277.51	18		2277.51	16
	2277.52	20		2277.52	15
	2277.53	16		2277.53	21
	2277.54	12		2277.54	26
	2277.55	19		2277.55	23
	2277.56	11		2277.56	17
	2277.57	22		2277.57	15
	2277.58	16		2277.58	25
	2277.59	23		2277.59	26
	2277.6	19		2277.6	20
	2277.61	14		2277.61	20
	2277.62	17		2277.62	23
	2277.64	22		2277.64	21
	2277.65	18		2277.65	16
	2277.66	20		2277.66	10
	2277.67	13		2277.67	15
	2277.68	16		2277.68	11
	2277.69	26		2277.69	16
	2277.7	17		2277.7	21
	2277.71	21		2277.71	18
	2277.72	20		2277.72	21
	2277.73	18		2277.73	19
	2277.74	19		2277.74	11
	2277.76	13		2277.76	25
	2277.77	18		2277.77	21
	2277.78	19		2277.78	12
	2277.79	13		2277.79	21
	2277.8	20		2277.8	19
	2277.81	22		2277.81	9
	2277.82	17		2277.82	16
	2277.83	21		2277.83	26
	2277.84	16		2277.84	16
	2277.85	19		2277.85	12
	2277.86	14		2277.86	16
	2277.88	15		2277.88	13
	2277.89	19		2277.89	12
	2277.9	17		2277.9	22
	2277.91	17		2277.91	23
	2277.92	16		2277.92	17
	2277.93	17		2277.93	28
	2277.94	28		2277.94	17
	2277.95	13		2277.95	23
	2277.96	16		2277.96	18
	2277.97	15		2277.97	19
	2277.98	18		2277.98	25
	2277.99	19		2277.99	18
	2278.01	13		2278.01	10
	2278.02	21		2278.02	14
	2278.03	19		2278.03	22
	2278.04	21		2278.04	22
	2278.05	12		2278.05	13
	2278.06	13		2278.06	22
	2278.07	15		2278.07	14
	2278.08	17		2278.08	20
	2278.09	30		2278.09	29
	2278.1	13		2278.1	16
	2278.11	14		2278.11	19
	2278.13	24		2278.13	15
	2278.14	18		2278.14	16
	2278.15	19		2278.15	11
	2278.16	16		2278.16	17
	2278.17	17		2278.17	21
	2278.18	21		2278.18	25
	2278.19	17		2278.19	20
	2278.2	21		2278.2	17
	2278.21	10		2278.21	20
	2278.22	12		2278.22	28
	2278.23	14		2278.23	21
	2278.25	20		2278.25	22
	2278.26	30		2278.26	25
	2278.27	21		2278.27	21
	2278.28	25		2278.28	29
	2278.29	14		2278.29	25
	2278.3	18		2278.3	23
	2278.31	14		2278.31	15
	2278.32	17		2278.32	23
	2278.33	16		2278.33	17
	2278.34	13		2278.34	20
	2278.35	20		2278.35	18
	2278.36	21		2278.36	25
	2278.38	15		2278.38	21
	2278.39	15		2278.39	22
	2278.4	19		2278.4	19
	2278.41	10		2278.41	19
	2278.42	13		2278.42	29
	2278.43	17		2278.43	25
	2278.44	22		2278.44	19
	2278.45	20		2278.45	22
	2278.46	15		2278.46	23
	2278.47	26		2278.47	23
	2278.48	30		2278.48	26
	2278.5	17		2278.5	15
	2278.51	19		2278.51	13
	2278.52	25		2278.52	19
	2278.53	16		2278.53	17
	2278.54	13		2278.54	16
	2278.55	11		2278.55	17
	2278.56	10		2278.56	20
	2278.57	9		2278.57	27
	2278.58	26		2278.58	19
	2278.59	12		2278.59	19
	2278.6	19		2278.6	26
	2278.61	17		2278.61	24
	2278.63	19		2278.63	15
	2278.64	15		2278.64	17
	2278.65	19		2278.65	19
	2278.66	20		2278.66	19
	2278.67	21		2278.67	21
	2278.68	13		2278.68	18
	2278.69	14		2278.69	27
	2278.7	16		2278.7	15
	2278.71	18		2278.71	13
	2278.72	12		2278.72	16
	2278.73	19		2278.73	12
	2278.75	17		2278.75	16
	2278.76	21		2278.76	22
	2278.77	21		2278.77	16
	2278.78	27		2278.78	16
	2278.79	18		2278.79	10
	2278.8	17		2278.8	25
	2278.81	16		2278.81	27
	2278.82	14		2278.82	14
	2278.83	16		2278.83	15
	2278.84	13		2278.84	28
	2278.85	19		2278.85	13
	2278.87	21		2278.87	20
	2278.88	19		2278.88	20
	2278.89	21		2278.89	22
	2278.9	20		2278.9	20
	2278.91	13		2278.91	26
	2278.92	15		2278.92	17
	2278.93	18		2278.93	5
	2278.94	18		2278.94	15
	2278.95	17		2278.95	18
	2278.96	22		2278.96	19
	2278.97	9		2278.97	22
	2278.98	16		2278.98	9
	2279	14		2279	14
	2279.01	22		2279.01	27
	2279.02	21		2279.02	24
	2279.03	21		2279.03	16
	2279.04	19		2279.04	19
	2279.05	17		2279.05	13
	2279.06	10		2279.06	25
	2279.07	17		2279.07	23
	2279.08	15		2279.08	9
	2279.09	14		2279.09	19
	2279.1	22		2279.1	19
	2279.12	23		2279.12	13
	2279.13	19		2279.13	17
	2279.14	22		2279.14	21
	2279.15	18		2279.15	15
	2279.16	18		2279.16	19
	2279.17	29		2279.17	27
	2279.18	14		2279.18	17
	2279.19	28		2279.19	23
	2279.2	16		2279.2	17
	2279.21	17		2279.21	21
	2279.22	18		2279.22	17
	2279.24	18		2279.24	23
	2279.25	13		2279.25	18
	2279.26	17		2279.26	15
	2279.27	22		2279.27	20
	2279.28	12		2279.28	16
	2279.29	10		2279.29	15
	2279.3	21		2279.3	20
	2279.31	20		2279.31	18
	2279.32	18		2279.32	16
	2279.33	22		2279.33	11
	2279.34	21		2279.34	20
	2279.35	23		2279.35	21
	2279.37	20		2279.37	32
	2279.38	19		2279.38	16
	2279.39	17		2279.39	11
	2279.4	11		2279.4	14
	2279.41	16		2279.41	18
	2279.42	20		2279.42	19
	2279.43	17		2279.43	21
	2279.44	16		2279.44	19
	2279.45	6		2279.45	21
	2279.46	24		2279.46	27
	2279.47	11		2279.47	15
	2279.49	17		2279.49	16
	2279.5	22		2279.5	16
	2279.51	17		2279.51	16
	2279.52	16		2279.52	17
	2279.53	24		2279.53	19
	2279.54	19		2279.54	21
	2279.55	18		2279.55	15
	2279.56	15		2279.56	17
	2279.57	15		2279.57	15
	2279.58	18		2279.58	16
	2279.59	26		2279.59	24
	2279.61	18		2279.61	14
	2279.62	22		2279.62	21
	2279.63	34		2279.63	21
	2279.64	17		2279.64	25
	2279.65	24		2279.65	26
	2279.66	29		2279.66	19
	2279.67	17		2279.67	15
	2279.68	21		2279.68	22
	2279.69	24		2279.69	19
	2279.7	11		2279.7	15
	2279.71	21		2279.71	14
	2279.72	26		2279.72	16
	2279.74	9		2279.74	23
	2279.75	18		2279.75	24
	2279.76	28		2279.76	26
	2279.77	17		2279.77	17
	2279.78	20		2279.78	20
	2279.79	17		2279.79	18
	2279.8	18		2279.8	10
	2279.81	14		2279.81	29
	2279.82	19		2279.82	27
	2279.83	21		2279.83	12
	2279.84	20		2279.84	19
	2279.86	15		2279.86	15
	2279.87	20		2279.87	21
	2279.88	17		2279.88	21
	2279.89	16		2279.89	29
	2279.9	27		2279.9	14
	2279.91	15		2279.91	15
	2279.92	19		2279.92	25
	2279.93	23		2279.93	23
	2279.94	12		2279.94	8
	2279.95	23		2279.95	22
	2279.96	21		2279.96	23
	2279.98	15		2279.98	18
	2279.99	17		2279.99	25
	2280	17		2280	17
	2280.01	14		2280.01	20
	2280.02	10		2280.02	22
	2280.03	18		2280.03	10
	2280.04	14		2280.04	18
	2280.05	17		2280.05	22
	2280.06	16		2280.06	20
	2280.07	13		2280.07	15
	2280.08	23		2280.08	18
	2280.09	14		2280.09	18
	2280.11	30		2280.11	24
	2280.12	14		2280.12	19
	2280.13	12		2280.13	25
	2280.14	10		2280.14	22
	2280.15	28		2280.15	17
	2280.16	12		2280.16	18
	2280.17	14		2280.17	17
	2280.18	20		2280.18	17
	2280.19	18		2280.19	16
	2280.2	17		2280.2	16
	2280.21	24		2280.21	14
	2280.23	11		2280.23	20
	2280.24	16		2280.24	16
	2280.25	19		2280.25	19
	2280.26	12		2280.26	16
	2280.27	18		2280.27	23
	2280.28	15		2280.28	19
	2280.29	26		2280.29	24
	2280.3	13		2280.3	18
	2280.31	20		2280.31	21
	2280.32	16		2280.32	18
	2280.33	17		2280.33	18
	2280.35	24		2280.35	12
	2280.36	13		2280.36	20
	2280.37	20		2280.37	13
	2280.38	17		2280.38	26
	2280.39	19		2280.39	9
	2280.4	23		2280.4	13
	2280.41	24		2280.41	17
	2280.42	19		2280.42	11
	2280.43	20		2280.43	15
	2280.44	14		2280.44	18
	2280.45	18		2280.45	13
	2280.47	18		2280.47	16
	2280.48	14		2280.48	19
	2280.49	20		2280.49	21
	2280.5	14		2280.5	20
	2280.51	11		2280.51	15
	2280.52	11		2280.52	18
	2280.53	13		2280.53	14
	2280.54	24		2280.54	17
	2280.55	16		2280.55	18
	2280.56	10		2280.56	27
	2280.57	17		2280.57	13
	2280.58	10		2280.58	11
	2280.6	18		2280.6	11
	2280.61	16		2280.61	25
	2280.62	15		2280.62	17
	2280.63	20		2280.63	16
	2280.64	19		2280.64	18
	2280.65	6		2280.65	9
	2280.66	13		2280.66	24
	2280.67	20		2280.67	22
	2280.68	14		2280.68	17
	2280.69	19		2280.69	21
	2280.7	23		2280.7	16
	2280.72	12		2280.72	8
	2280.73	16		2280.73	16
	2280.74	16		2280.74	22
	2280.75	22		2280.75	14
	2280.76	13		2280.76	22
	2280.77	27		2280.77	22
	2280.78	14		2280.78	17
	2280.79	15		2280.79	25
	2280.8	18		2280.8	24
	2280.81	12		2280.81	16
	2280.82	9		2280.82	19
	2280.83	21		2280.83	20
	2280.85	13		2280.85	16
	2280.86	11		2280.86	20
	2280.87	17		2280.87	33
	2280.88	10		2280.88	11
	2280.89	15		2280.89	15
	2280.9	30		2280.9	18
	2280.91	16		2280.91	13
	2280.92	21		2280.92	18
	2280.93	10		2280.93	11
	2280.94	21		2280.94	15
	2280.95	11		2280.95	20
	2280.97	13		2280.97	30
	2280.98	14		2280.98	18
	2280.99	23		2280.99	12
	2281	14		2281	20
	2281.01	13		2281.01	16
	2281.02	14		2281.02	15
	2281.03	25		2281.03	24
	2281.04	18		2281.04	22
	2281.05	15		2281.05	24
	2281.06	15		2281.06	23
	2281.07	16		2281.07	15
	2281.09	24		2281.09	19
	2281.1	31		2281.1	18
	2281.11	15		2281.11	13
	2281.12	16		2281.12	22
	2281.13	21		2281.13	21
	2281.14	14		2281.14	13
	2281.15	16		2281.15	22
	2281.16	23		2281.16	24
	2281.17	15		2281.17	12
	2281.18	20		2281.18	17
	2281.19	13		2281.19	36
	2281.21	16		2281.21	16
	2281.22	14		2281.22	18
	2281.23	21		2281.23	22
	2281.24	16		2281.24	15
	2281.25	17		2281.25	12
	2281.26	23		2281.26	25
	2281.27	19		2281.27	10
	2281.28	16		2281.28	20
	2281.29	17		2281.29	25
	2281.3	16		2281.3	13
	2281.31	19		2281.31	27
	2281.32	17		2281.32	16
	2281.34	15		2281.34	12
	2281.35	18		2281.35	30
	2281.36	20		2281.36	18
	2281.37	16		2281.37	26
	2281.38	21		2281.38	29
	2281.39	25		2281.39	16
	2281.4	16		2281.4	13
	2281.41	23		2281.41	14
	2281.42	21		2281.42	16
	2281.43	13		2281.43	19
	2281.44	14		2281.44	20
	2281.46	16		2281.46	21
	2281.47	21		2281.47	14
	2281.48	15		2281.48	23
	2281.49	21		2281.49	24
	2281.5	14		2281.5	17
	2281.51	20		2281.51	14
	2281.52	28		2281.52	26
	2281.53	20		2281.53	13
	2281.54	21		2281.54	18
	2281.55	11		2281.55	16
	2281.56	23		2281.56	15
	2281.58	11		2281.58	28
	2281.59	20		2281.59	16
	2281.6	17		2281.6	6
	2281.61	22		2281.61	22
	2281.62	17		2281.62	25
	2281.63	16		2281.63	18
	2281.64	29		2281.64	24
	2281.65	22		2281.65	16
	2281.66	21		2281.66	17
	2281.67	24		2281.67	22
	2281.68	14		2281.68	27
	2281.7	23		2281.7	22
	2281.71	12		2281.71	21
	2281.72	16		2281.72	18
	2281.73	15		2281.73	15
	2281.74	17		2281.74	30
	2281.75	18		2281.75	25
	2281.76	16		2281.76	16
	2281.77	26		2281.77	23
	2281.78	12		2281.78	14
	2281.79	12		2281.79	22
	2281.8	16		2281.8	19
	2281.81	16		2281.81	31
	2281.83	17		2281.83	11
	2281.84	23		2281.84	26
	2281.85	12		2281.85	15
	2281.86	13		2281.86	20
	2281.87	14		2281.87	21
	2281.88	27		2281.88	23
	2281.89	16		2281.89	17
	2281.9	22		2281.9	18
	2281.91	23		2281.91	14
	2281.92	16		2281.92	17
	2281.93	18		2281.93	20
	2281.95	15		2281.95	23
	2281.96	19		2281.96	16
	2281.97	16		2281.97	19
	2281.98	18		2281.98	29
	2281.99	20		2281.99	16
	2282	17		2282	21
	2282.01	14		2282.01	13
	2282.02	21		2282.02	20
	2282.03	16		2282.03	12
	2282.04	25		2282.04	31
	2282.05	12		2282.05	12
	2282.07	21		2282.07	16
	2282.08	15		2282.08	23
	2282.09	16		2282.09	15
	2282.1	13		2282.1	21
	2282.11	18		2282.11	17
	2282.12	9		2282.12	26
	2282.13	13		2282.13	22
	2282.14	18		2282.14	12
	2282.15	21		2282.15	20
	2282.16	20		2282.16	29
	2282.17	14		2282.17	24
	2282.19	18		2282.19	19
	2282.2	25		2282.2	22
	2282.21	13		2282.21	29
	2282.22	17		2282.22	23
	2282.23	17		2282.23	20
	2282.24	22		2282.24	26
	2282.25	20		2282.25	18
	2282.26	12		2282.26	20
	2282.27	19		2282.27	17
	2282.28	13		2282.28	25
	2282.29	22		2282.29	18
	2282.3	16		2282.3	28
	2282.32	8		2282.32	14
	2282.33	29		2282.33	14
	2282.34	18		2282.34	20
	2282.35	18		2282.35	15
	2282.36	11		2282.36	22
	2282.37	16		2282.37	25
	2282.38	16		2282.38	18
	2282.39	19		2282.39	15
	2282.4	17		2282.4	15
	2282.41	17		2282.41	19
	2282.42	26		2282.42	19
	2282.44	21		2282.44	17
	2282.45	20		2282.45	16
	2282.46	20		2282.46	15
	2282.47	13		2282.47	24
	2282.48	17		2282.48	23
	2282.49	23		2282.49	21
	2282.5	23		2282.5	28
	2282.51	18		2282.51	17
	2282.52	15		2282.52	13
	2282.53	26		2282.53	22
	2282.54	19		2282.54	8
	2282.56	16		2282.56	26
	2282.57	13		2282.57	12
	2282.58	11		2282.58	22
	2282.59	13		2282.59	22
	2282.6	21		2282.6	15
	2282.61	12		2282.61	10
	2282.62	19		2282.62	17
	2282.63	25		2282.63	23
	2282.64	22		2282.64	14
	2282.65	25		2282.65	26
	2282.66	20		2282.66	17
	2282.68	21		2282.68	33
	2282.69	13		2282.69	13
	2282.7	25		2282.7	22
	2282.71	20		2282.71	14
	2282.72	14		2282.72	17
	2282.73	18		2282.73	22
	2282.74	14		2282.74	15
	2282.75	21		2282.75	15
	2282.76	17		2282.76	29
	2282.77	13		2282.77	14
	2282.78	17		2282.78	14
	2282.79	25		2282.79	20
	2282.81	13		2282.81	14
	2282.82	16		2282.82	18
	2282.83	17		2282.83	20
	2282.84	21		2282.84	19
	2282.85	17		2282.85	17
	2282.86	20		2282.86	24
	2282.87	16		2282.87	16
	2282.88	17		2282.88	22
	2282.89	20		2282.89	22
	2282.9	19		2282.9	20
	2282.91	15		2282.91	15
	2282.93	15		2282.93	23
	2282.94	20		2282.94	18
	2282.95	20		2282.95	22
	2282.96	21		2282.96	22
	2282.97	22		2282.97	22
	2282.98	14		2282.98	26
	2282.99	15		2282.99	17
	2283	14		2283	16
	2283.01	14		2283.01	16
	2283.02	18		2283.02	21
	2283.03	19		2283.03	11
	2283.05	16		2283.05	17
	2283.06	25		2283.06	24
	2283.07	14		2283.07	24
	2283.08	19		2283.08	18
	2283.09	20		2283.09	20
	2283.1	16		2283.1	16
	2283.11	25		2283.11	24
	2283.12	27		2283.12	16
	2283.13	20		2283.13	23
	2283.14	22		2283.14	14
	2283.15	15		2283.15	9
	2283.17	15		2283.17	18
	2283.18	18		2283.18	19
	2283.19	24		2283.19	25
	2283.2	14		2283.2	15
	2283.21	22		2283.21	22
	2283.22	18		2283.22	23
	2283.23	25		2283.23	19
	2283.24	22		2283.24	16
	2283.25	27		2283.25	24
	2283.26	14		2283.26	17
	2283.27	21		2283.27	22
	2283.28	27		2283.28	24
	2283.3	11		2283.3	14
	2283.31	18		2283.31	14
	2283.32	24		2283.32	22
	2283.33	19		2283.33	16
	2283.34	18		2283.34	12
	2283.35	18		2283.35	14
	2283.36	6		2283.36	12
	2283.37	17		2283.37	26
	2283.38	16		2283.38	19
	2283.39	18		2283.39	12
	2283.4	22		2283.4	18
	2283.42	17		2283.42	23
	2283.43	14		2283.43	14
	2283.44	15		2283.44	18
	2283.45	9		2283.45	28
	2283.46	27		2283.46	25
	2283.47	19		2283.47	16
	2283.48	17		2283.48	23
	2283.49	18		2283.49	17
	2283.5	17		2283.5	14
	2283.51	25		2283.51	18
	2283.52	10		2283.52	16
	2283.54	16		2283.54	11
	2283.55	18		2283.55	13
	2283.56	13		2283.56	18
	2283.57	17		2283.57	19
	2283.58	16		2283.58	21
	2283.59	25		2283.59	11
	2283.6	19		2283.6	11
	2283.61	17		2283.61	20
	2283.62	21		2283.62	12
	2283.63	15		2283.63	19
	2283.64	11		2283.64	33
	2283.66	12		2283.66	20
	2283.67	22		2283.67	18
	2283.68	16		2283.68	28
	2283.69	15		2283.69	20
	2283.7	17		2283.7	27
	2283.71	18		2283.71	12
	2283.72	12		2283.72	14
	2283.73	28		2283.73	14
	2283.74	15		2283.74	29
	2283.75	20		2283.75	13
	2283.76	12		2283.76	19
	2283.78	29		2283.78	21
	2283.79	26		2283.79	19
	2283.8	25		2283.8	16
	2283.81	18		2283.81	26
	2283.82	27		2283.82	14
	2283.83	24		2283.83	20
	2283.84	21		2283.84	27
	2283.85	15		2283.85	20
	2283.86	22		2283.86	21
	2283.87	18		2283.87	16
	2283.88	12		2283.88	22
	2283.9	24		2283.9	19
	2283.91	15		2283.91	29
	2283.92	13		2283.92	12
	2283.93	19		2283.93	25
	2283.94	25		2283.94	26
	2283.95	11		2283.95	31
	2283.96	18		2283.96	15
	2283.97	20		2283.97	27
	2283.98	23		2283.98	21
	2283.99	22		2283.99	23
	2284	14		2284	25
	2284.01	17		2284.01	20
	2284.03	12		2284.03	20
	2284.04	19		2284.04	15
	2284.05	12		2284.05	12
	2284.06	15		2284.06	18
	2284.07	15		2284.07	23
	2284.08	21		2284.08	13
	2284.09	22		2284.09	23
	2284.1	13		2284.1	17
	2284.11	8		2284.11	14
	2284.12	21		2284.12	16
	2284.13	19		2284.13	21
	2284.15	21		2284.15	15
	2284.16	16		2284.16	13
	2284.17	28		2284.17	27
	2284.18	22		2284.18	17
	2284.19	8		2284.19	28
	2284.2	24		2284.2	16
	2284.21	12		2284.21	32
	2284.22	14		2284.22	19
	2284.23	22		2284.23	25
	2284.24	17		2284.24	16
	2284.25	16		2284.25	20
	2284.27	15		2284.27	21
	2284.28	11		2284.28	12
	2284.29	13		2284.29	19
	2284.3	19		2284.3	17
	2284.31	19		2284.31	13
	2284.32	15		2284.32	21
	2284.33	24		2284.33	25
	2284.34	19		2284.34	13
	2284.35	25		2284.35	14
	2284.36	18		2284.36	24
	2284.37	10		2284.37	15
	2284.39	19		2284.39	13
	2284.4	23		2284.4	19
	2284.41	16		2284.41	22
	2284.42	14		2284.42	12
	2284.43	12		2284.43	30
	2284.44	15		2284.44	12
	2284.45	19		2284.45	25
	2284.46	19		2284.46	15
	2284.47	12		2284.47	13
	2284.48	22		2284.48	12
	2284.49	23		2284.49	22
	2284.51	14		2284.51	25
	2284.52	17		2284.52	18
	2284.53	13		2284.53	17
	2284.54	16		2284.54	14
	2284.55	20		2284.55	22
	2284.56	13		2284.56	14
	2284.57	11		2284.57	15
	2284.58	14		2284.58	24
	2284.59	18		2284.59	15
	2284.6	16		2284.6	22
	2284.61	17		2284.61	18
	2284.62	14		2284.62	31
	2284.64	19		2284.64	23
	2284.65	25		2284.65	17
	2284.66	17		2284.66	25
	2284.67	15		2284.67	11
	2284.68	17		2284.68	14
	2284.69	20		2284.69	28
	2284.7	18		2284.7	25
	2284.71	12		2284.71	18
	2284.72	28		2284.72	25
	2284.73	14		2284.73	16
	2284.74	17		2284.74	28
	2284.76	19		2284.76	30
	2284.77	19		2284.77	13
	2284.78	16		2284.78	22
	2284.79	13		2284.79	14
	2284.8	15		2284.8	16
	2284.81	22		2284.81	17
	2284.82	18		2284.82	20
	2284.83	19		2284.83	25
	2284.84	23		2284.84	24
	2284.85	23		2284.85	20
	2284.86	14		2284.86	19
	2284.88	20		2284.88	14
	2284.89	19		2284.89	18
	2284.9	16		2284.9	11
	2284.91	21		2284.91	21
	2284.92	13		2284.92	22
	2284.93	15		2284.93	11
	2284.94	15		2284.94	13
	2284.95	24		2284.95	19
	2284.96	9		2284.96	14
	2284.97	15		2284.97	12
	2284.98	27		2284.98	26
	2285	17		2285	16
	2285.01	20		2285.01	23
	2285.02	22		2285.02	15
	2285.03	20		2285.03	19
	2285.04	25		2285.04	15
	2285.05	24		2285.05	15
	2285.06	18		2285.06	23
	2285.07	17		2285.07	14
	2285.08	20		2285.08	16
	2285.09	13		2285.09	14
	2285.1	17		2285.1	24
	2285.12	22		2285.12	19
	2285.13	17		2285.13	18
	2285.14	17		2285.14	14
	2285.15	23		2285.15	16
	2285.16	15		2285.16	16
	2285.17	20		2285.17	18
	2285.18	24		2285.18	12
	2285.19	13		2285.19	23
	2285.2	14		2285.2	28
	2285.21	15		2285.21	21
	2285.22	19		2285.22	12
	2285.24	14		2285.24	20
	2285.25	17		2285.25	23
	2285.26	26		2285.26	28
	2285.27	17		2285.27	15
	2285.28	21		2285.28	31
	2285.29	21		2285.29	18
	2285.3	19		2285.3	24
	2285.31	17		2285.31	23
	2285.32	12		2285.32	19
	2285.33	15		2285.33	21
	2285.34	22		2285.34	17
	2285.35	26		2285.35	21
	2285.37	19		2285.37	19
	2285.38	19		2285.38	20
	2285.39	16		2285.39	21
	2285.4	14		2285.4	22
	2285.41	17		2285.41	22
	2285.42	15		2285.42	15
	2285.43	14		2285.43	19
	2285.44	16		2285.44	21
	2285.45	16		2285.45	10
	2285.46	11		2285.46	20
	2285.47	28		2285.47	33
	2285.49	20		2285.49	17
	2285.5	27		2285.5	14
	2285.51	17		2285.51	26
	2285.52	19		2285.52	15
	2285.53	17		2285.53	19
	2285.54	21		2285.54	21
	2285.55	15		2285.55	20
	2285.56	23		2285.56	30
	2285.57	30		2285.57	23
	2285.58	12		2285.58	11
	2285.59	12		2285.59	25
	2285.61	25		2285.61	28
	2285.62	13		2285.62	23
	2285.63	27		2285.63	24
	2285.64	28		2285.64	14
	2285.65	12		2285.65	22
	2285.66	23		2285.66	24
	2285.67	23		2285.67	21
	2285.68	13		2285.68	17
	2285.69	13		2285.69	13
	2285.7	28		2285.7	20
	2285.71	22		2285.71	24
	2285.73	20		2285.73	27
	2285.74	21		2285.74	25
	2285.75	11		2285.75	18
	2285.76	14		2285.76	27
	2285.77	25		2285.77	28
	2285.78	13		2285.78	17
	2285.79	20		2285.79	22
	2285.8	23		2285.8	23
	2285.81	9		2285.81	15
	2285.82	22		2285.82	23
	2285.83	16		2285.83	15
	2285.85	12		2285.85	19
	2285.86	16		2285.86	16
	2285.87	23		2285.87	24
	2285.88	15		2285.88	13
	2285.89	12		2285.89	26
	2285.9	24		2285.9	17
	2285.91	14		2285.91	16
	2285.92	20		2285.92	20
	2285.93	23		2285.93	13
	2285.94	15		2285.94	15
	2285.95	18		2285.95	15
	2285.97	18		2285.97	15
	2285.98	22		2285.98	18
	2285.99	8		2285.99	20
	2286	17		2286	12
	2286.01	10		2286.01	10
	2286.02	18		2286.02	23
	2286.03	13		2286.03	18
	2286.04	17		2286.04	14
	2286.05	16		2286.05	18
	2286.06	15		2286.06	17
	2286.07	18		2286.07	17
	2286.08	15		2286.08	12
	2286.1	34		2286.1	20
	2286.11	16		2286.11	14
	2286.12	16		2286.12	10
	2286.13	16		2286.13	27
	2286.14	10		2286.14	18
	2286.15	27		2286.15	20
	2286.16	21		2286.16	27
	2286.17	7		2286.17	16
	2286.18	14		2286.18	21
	2286.19	18		2286.19	19
	2286.2	22		2286.2	14
	2286.22	20		2286.22	23
	2286.23	25		2286.23	21
	2286.24	26		2286.24	18
	2286.25	19		2286.25	21
	2286.26	16		2286.26	27
	2286.27	15		2286.27	19
	2286.28	16		2286.28	18
	2286.29	27		2286.29	18
	2286.3	22		2286.3	16
	2286.31	18		2286.31	15
	2286.32	16		2286.32	23
	2286.34	15		2286.34	13
	2286.35	13		2286.35	20
	2286.36	17		2286.36	20
	2286.37	18		2286.37	26
	2286.38	27		2286.38	20
	2286.39	22		2286.39	26
	2286.4	20		2286.4	17
	2286.41	12		2286.41	15
	2286.42	15		2286.42	14
	2286.43	14		2286.43	15
	2286.44	17		2286.44	14
	2286.46	21		2286.46	20
	2286.47	15		2286.47	22
	2286.48	10		2286.48	15
	2286.49	18		2286.49	20
	2286.5	16		2286.5	19
	2286.51	24		2286.51	21
	2286.52	19		2286.52	30
	2286.53	25		2286.53	16
	2286.54	21		2286.54	17
	2286.55	19		2286.55	26
	2286.56	15		2286.56	17
	2286.58	15		2286.58	19
	2286.59	20		2286.59	27
	2286.6	15		2286.6	20
	2286.61	23		2286.61	17
	2286.62	25		2286.62	23
	2286.63	19		2286.63	25
	2286.64	19		2286.64	22
	2286.65	17		2286.65	31
	2286.66	17		2286.66	16
	2286.67	20		2286.67	21
	2286.68	12		2286.68	19
	2286.7	15		2286.7	12
	2286.71	18		2286.71	21
	2286.72	20		2286.72	17
	2286.73	17		2286.73	11
	2286.74	27		2286.74	21
	2286.75	17		2286.75	13
	2286.76	15		2286.76	12
	2286.77	15		2286.77	15
	2286.78	24		2286.78	28
	2286.79	15		2286.79	16
	2286.8	10		2286.8	17
	2286.82	15		2286.82	28
	2286.83	22		2286.83	8
	2286.84	14		2286.84	14
	2286.85	33		2286.85	28
	2286.86	15		2286.86	21
	2286.87	14		2286.87	18
	2286.88	22		2286.88	23
	2286.89	21		2286.89	16
	2286.9	15		2286.9	30
	2286.91	16		2286.91	21
	2286.92	23		2286.92	9
	2286.94	10		2286.94	13
	2286.95	15		2286.95	19
	2286.96	13		2286.96	20
	2286.97	16		2286.97	22
	2286.98	17		2286.98	24
	2286.99	14		2286.99	12
	2287	11		2287	15
	2287.01	21		2287.01	21
	2287.02	13		2287.02	24
	2287.03	13		2287.03	22
	2287.04	18		2287.04	22
	2287.05	19		2287.05	13
	2287.07	15		2287.07	15
	2287.08	22		2287.08	22
	2287.09	12		2287.09	18
	2287.1	15		2287.1	19
	2287.11	21		2287.11	23
	2287.12	21		2287.12	17
	2287.13	13		2287.13	21
	2287.14	21		2287.14	21
	2287.15	15		2287.15	25
	2287.16	13		2287.16	13
	2287.18	18		2287.18	23
	2287.19	20		2287.19	11
	2287.2	20		2287.2	11
	2287.21	20		2287.21	21
	2287.22	15		2287.22	13
	2287.23	17		2287.23	19
	2287.24	17		2287.24	25
	2287.25	18		2287.25	21
	2287.26	17		2287.26	25
	2287.27	26		2287.27	19
	2287.28	12		2287.28	12
	2287.29	18		2287.29	18
	2287.31	20		2287.31	13
	2287.32	19		2287.32	16
	2287.33	16		2287.33	17
	2287.34	14		2287.34	21
	2287.35	10		2287.35	16
	2287.36	17		2287.36	15
	2287.37	19		2287.37	25
	2287.38	17		2287.38	10
	2287.39	14		2287.39	18
	2287.4	22		2287.4	18
	2287.41	14		2287.41	19
	2287.43	19		2287.43	27
	2287.44	28		2287.44	18
	2287.45	29		2287.45	13
	2287.46	18		2287.46	19
	2287.47	17		2287.47	20
	2287.48	20		2287.48	21
	2287.49	28		2287.49	14
	2287.5	28		2287.5	19
	2287.51	16		2287.51	12
	2287.52	14		2287.52	20
	2287.53	30		2287.53	26
	2287.55	21		2287.55	19
	2287.56	16		2287.56	11
	2287.57	26		2287.57	22
	2287.58	19		2287.58	16
	2287.59	17		2287.59	19
	2287.6	21		2287.6	29
	2287.61	18		2287.61	12
	2287.62	20		2287.62	20
	2287.63	27		2287.63	21
	2287.64	22		2287.64	23
	2287.65	15		2287.65	15
	2287.67	21		2287.67	20
	2287.68	23		2287.68	17
	2287.69	17		2287.69	29
	2287.7	20		2287.7	17
	2287.71	17		2287.71	22
	2287.72	17		2287.72	21
	2287.73	17		2287.73	24
	2287.74	18		2287.74	22
	2287.75	17		2287.75	17
	2287.76	9		2287.76	19
	2287.77	14		2287.77	12
	2287.79	16		2287.79	19
	2287.8	18		2287.8	24
	2287.81	11		2287.81	16
	2287.82	15		2287.82	16
	2287.83	19		2287.83	16
	2287.84	15		2287.84	15
	2287.85	17		2287.85	16
	2287.86	25		2287.86	20
	2287.87	26		2287.87	16
	2287.88	21		2287.88	19
	2287.89	24		2287.89	33
	2287.91	11		2287.91	12
	2287.92	18		2287.92	28
	2287.93	15		2287.93	17
	2287.94	11		2287.94	14
	2287.95	14		2287.95	17
	2287.96	25		2287.96	26
	2287.97	18		2287.97	25
	2287.98	17		2287.98	18
	2287.99	15		2287.99	26
	2288	11		2288	18
	2288.01	19		2288.01	14
	2288.03	21		2288.03	30
	2288.04	11		2288.04	20
	2288.05	17		2288.05	19
	2288.06	21		2288.06	29
	2288.07	14		2288.07	13
	2288.08	24		2288.08	19
	2288.09	18		2288.09	22
	2288.1	27		2288.1	17
	2288.11	22		2288.11	25
	2288.12	14		2288.12	17
	2288.13	20		2288.13	11
	2288.15	20		2288.15	18
	2288.16	21		2288.16	25
	2288.17	20		2288.17	25
	2288.18	15		2288.18	16
	2288.19	29		2288.19	17
	2288.2	22		2288.2	18
	2288.21	21		2288.21	23
	2288.22	25		2288.22	21
	2288.23	17		2288.23	14
	2288.24	16		2288.24	21
	2288.25	27		2288.25	18
	2288.27	13		2288.27	22
	2288.28	23		2288.28	23
	2288.29	14		2288.29	18
	2288.3	15		2288.3	19
	2288.31	14		2288.31	16
	2288.32	14		2288.32	14
	2288.33	17		2288.33	21
	2288.34	15		2288.34	24
	2288.35	17		2288.35	28
	2288.36	13		2288.36	15
	2288.37	19		2288.37	14
	2288.39	18		2288.39	22
	2288.4	16		2288.4	21
	2288.41	16		2288.41	21
	2288.42	14		2288.42	17
	2288.43	16		2288.43	16
	2288.44	21		2288.44	13
	2288.45	14		2288.45	25
	2288.46	9		2288.46	15
	2288.47	17		2288.47	21
	2288.48	13		2288.48	14
	2288.49	17		2288.49	16
	2288.51	25		2288.51	18
	2288.52	17		2288.52	20
	2288.53	23		2288.53	21
	2288.54	18		2288.54	22
	2288.55	18		2288.55	26
	2288.56	15		2288.56	14
	2288.57	25		2288.57	26
	2288.58	20		2288.58	33
	2288.59	14		2288.59	15
	2288.6	14		2288.6	19
	2288.61	22		2288.61	19
	2288.62	16		2288.62	20
	2288.64	14		2288.64	17
	2288.65	28		2288.65	16
	2288.66	20		2288.66	17
	2288.67	18		2288.67	20
	2288.68	21		2288.68	28
	2288.69	17		2288.69	16
	2288.7	14		2288.7	18
	2288.71	25		2288.71	22
	2288.72	12		2288.72	20
	2288.73	16		2288.73	26
	2288.74	28		2288.74	12
	2288.76	18		2288.76	24
	2288.77	16		2288.77	16
	2288.78	24		2288.78	23
	2288.79	21		2288.79	28
	2288.8	22		2288.8	18
	2288.81	19		2288.81	15
	2288.82	14		2288.82	8
	2288.83	22		2288.83	19
	2288.84	23		2288.84	18
	2288.85	12		2288.85	19
	2288.86	26		2288.86	25
	2288.88	24		2288.88	17
	2288.89	17		2288.89	14
	2288.9	19		2288.9	20
	2288.91	20		2288.91	27
	2288.92	18		2288.92	23
	2288.93	24		2288.93	25
	2288.94	20		2288.94	24
	2288.95	15		2288.95	21
	2288.96	13		2288.96	21
	2288.97	27		2288.97	24
	2288.98	12		2288.98	21
	2289	7		2289	16
	2289.01	17		2289.01	19
	2289.02	22		2289.02	21
	2289.03	23		2289.03	18
	2289.04	22		2289.04	25
	2289.05	16		2289.05	14
	2289.06	14		2289.06	23
	2289.07	16		2289.07	18
	2289.08	15		2289.08	13
	2289.09	9		2289.09	15
	2289.1	14		2289.1	23
	2289.12	10		2289.12	19
	2289.13	18		2289.13	17
	2289.14	16		2289.14	23
	2289.15	8		2289.15	17
	2289.16	13		2289.16	13
	2289.17	21		2289.17	30
	2289.18	14		2289.18	10
	2289.19	15		2289.19	21
	2289.2	19		2289.2	19
	2289.21	18		2289.21	19
	2289.22	15		2289.22	16
	2289.24	22		2289.24	24
	2289.25	23		2289.25	18
	2289.26	22		2289.26	18
	2289.27	12		2289.27	26
	2289.28	12		2289.28	27
	2289.29	26		2289.29	20
	2289.3	17		2289.3	26
	2289.31	15		2289.31	18
	2289.32	28		2289.32	22
	2289.33	23		2289.33	25
	2289.34	12		2289.34	22
	2289.36	20		2289.36	22
	2289.37	25		2289.37	27
	2289.38	16		2289.38	12
	2289.39	22		2289.39	18
	2289.4	17		2289.4	20
	2289.41	14		2289.41	25
	2289.42	19		2289.42	17
	2289.43	27		2289.43	22
	2289.44	19		2289.44	20
	2289.45	9		2289.45	18
	2289.46	22		2289.46	23
	2289.48	18		2289.48	24
	2289.49	21		2289.49	26
	2289.5	20		2289.5	24
	2289.51	18		2289.51	19
	2289.52	14		2289.52	21
	2289.53	16		2289.53	26
	2289.54	10		2289.54	15
	2289.55	20		2289.55	14
	2289.56	16		2289.56	19
	2289.57	14		2289.57	14
	2289.58	14		2289.58	21
	2289.6	16		2289.6	33
	2289.61	13		2289.61	17
	2289.62	19		2289.62	25
	2289.63	20		2289.63	17
	2289.64	20		2289.64	16
	2289.65	16		2289.65	16
	2289.66	13		2289.66	24
	2289.67	11		2289.67	21
	2289.68	13		2289.68	23
	2289.69	16		2289.69	29
	2289.7	13		2289.7	22
	2289.72	22		2289.72	20
	2289.73	25		2289.73	24
	2289.74	18		2289.74	15
	2289.75	29		2289.75	24
	2289.76	18		2289.76	21
	2289.77	13		2289.77	15
	2289.78	19		2289.78	16
	2289.79	16		2289.79	23
	2289.8	17		2289.8	15
	2289.81	22		2289.81	28
	2289.82	29		2289.82	24
	2289.84	19		2289.84	15
	2289.85	23		2289.85	25
	2289.86	22		2289.86	23
	2289.87	17		2289.87	17
	2289.88	14		2289.88	20
	2289.89	16		2289.89	19
	2289.9	17		2289.9	12
	2289.91	15		2289.91	20
	2289.92	22		2289.92	16
	2289.93	20		2289.93	13
	2289.94	17		2289.94	20
	2289.96	16		2289.96	36
	2289.97	19		2289.97	12
	2289.98	19		2289.98	24
	2289.99	28		2289.99	21
	2290	21		2290	23
	2290.01	23		2290.01	15
	2290.02	27		2290.02	12
	2290.03	12		2290.03	15
	2290.04	14		2290.04	18
	2290.05	26		2290.05	31
	2290.06	26		2290.06	24
	2290.08	24		2290.08	21
	2290.09	16		2290.09	15
	2290.1	19		2290.1	19
	2290.11	15		2290.11	16
	2290.12	20		2290.12	30
	2290.13	14		2290.13	14
	2290.14	25		2290.14	16
	2290.15	25		2290.15	22
	2290.16	13		2290.16	17
	2290.17	18		2290.17	18
	2290.18	12		2290.18	20
	2290.2	17		2290.2	17
	2290.21	28		2290.21	20
	2290.22	24		2290.22	20
	2290.23	13		2290.23	26
	2290.24	20		2290.24	15
	2290.25	18		2290.25	17
	2290.26	16		2290.26	16
	2290.27	16		2290.27	17
	2290.28	28		2290.28	25
	2290.29	24		2290.29	13
	2290.3	18		2290.3	20
	2290.32	23		2290.32	34
	2290.33	10		2290.33	23
	2290.34	14		2290.34	15
	2290.35	25		2290.35	25
	2290.36	19		2290.36	18
	2290.37	16		2290.37	20
	2290.38	21		2290.38	30
	2290.39	20		2290.39	13
	2290.4	15		2290.4	26
	2290.41	19		2290.41	18
	2290.42	23		2290.42	23
	2290.44	19		2290.44	26
	2290.45	17		2290.45	23
	2290.46	16		2290.46	11
	2290.47	10		2290.47	15
	2290.48	20		2290.48	17
	2290.49	14		2290.49	17
	2290.5	12		2290.5	19
	2290.51	9		2290.51	19
	2290.52	17		2290.52	20
	2290.53	21		2290.53	35
	2290.54	15		2290.54	28
	2290.56	23		2290.56	15
	2290.57	30		2290.57	15
	2290.58	19		2290.58	19
	2290.59	15		2290.59	11
	2290.6	11		2290.6	29
	2290.61	17		2290.61	20
	2290.62	20		2290.62	17
	2290.63	12		2290.63	24
	2290.64	15		2290.64	16
	2290.65	15		2290.65	17
	2290.66	25		2290.66	14
	2290.68	24		2290.68	12
	2290.69	15		2290.69	22
	2290.7	23		2290.7	18
	2290.71	16		2290.71	26
	2290.72	20		2290.72	12
	2290.73	27		2290.73	24
	2290.74	22		2290.74	25
	2290.75	16		2290.75	17
	2290.76	18		2290.76	23
	2290.77	22		2290.77	26
	2290.78	14		2290.78	19
	2290.8	14		2290.8	18
	2290.81	27		2290.81	21
	2290.82	19		2290.82	28
	2290.83	20		2290.83	25
	2290.84	14		2290.84	24
	2290.85	12		2290.85	16
	2290.86	17		2290.86	22
	2290.87	22		2290.87	23
	2290.88	18		2290.88	21
	2290.89	16		2290.89	20
	2290.9	9		2290.9	17
	2290.92	17		2290.92	24
	2290.93	13		2290.93	24
	2290.94	19		2290.94	16
	2290.95	19		2290.95	14
	2290.96	16		2290.96	29
	2290.97	22		2290.97	20
	2290.98	16		2290.98	14
	2290.99	17		2290.99	16
	2291	23		2291	31
	2291.01	17		2291.01	16
	2291.02	15		2291.02	14
	2291.04	16		2291.04	22
	2291.05	14		2291.05	11
	2291.06	7		2291.06	16
	2291.07	20		2291.07	16
	2291.08	15		2291.08	12
	2291.09	25		2291.09	24
	2291.1	22		2291.1	22
	2291.11	11		2291.11	23
	2291.12	18		2291.12	13
	2291.13	22		2291.13	17
	2291.14	12		2291.14	18
	2291.16	12		2291.16	12
	2291.17	13		2291.17	27
	2291.18	16		2291.18	15
	2291.19	23		2291.19	23
	2291.2	21		2291.2	25
	2291.21	18		2291.21	20
	2291.22	18		2291.22	18
	2291.23	24		2291.23	25
	2291.24	15		2291.24	16
	2291.25	14		2291.25	22
	2291.26	24		2291.26	19
	2291.28	22		2291.28	12
	2291.29	19		2291.29	23
	2291.3	16		2291.3	34
	2291.31	20		2291.31	18
	2291.32	20		2291.32	22
	2291.33	14		2291.33	12
	2291.34	24		2291.34	15
	2291.35	12		2291.35	21
	2291.36	20		2291.36	20
	2291.37	19		2291.37	11
	2291.38	15		2291.38	19
	2291.4	15		2291.4	24
	2291.41	15		2291.41	22
	2291.42	22		2291.42	15
	2291.43	21		2291.43	16
	2291.44	18		2291.44	16
	2291.45	18		2291.45	27
	2291.46	25		2291.46	22
	2291.47	19		2291.47	19
	2291.48	19		2291.48	20
	2291.49	18		2291.49	17
	2291.5	18		2291.5	13
	2291.52	15		2291.52	16
	2291.53	16		2291.53	21
	2291.54	12		2291.54	23
	2291.55	19		2291.55	15
	2291.56	14		2291.56	18
	2291.57	12		2291.57	20
	2291.58	26		2291.58	21
	2291.59	22		2291.59	29
	2291.6	10		2291.6	16
	2291.61	23		2291.61	19
	2291.62	25		2291.62	21
	2291.64	15		2291.64	12
	2291.65	25		2291.65	11
	2291.66	20		2291.66	21
	2291.67	10		2291.67	18
	2291.68	21		2291.68	25
	2291.69	24		2291.69	19
	2291.7	20		2291.7	16
	2291.71	12		2291.71	16
	2291.72	16		2291.72	20
	2291.73	26		2291.73	14
	2291.74	18		2291.74	20
	2291.76	15		2291.76	21
	2291.77	15		2291.77	23
	2291.78	12		2291.78	22
	2291.79	17		2291.79	16
	2291.8	17		2291.8	14
	2291.81	21		2291.81	17
	2291.82	16		2291.82	19
	2291.83	16		2291.83	21
	2291.84	24		2291.84	18
	2291.85	24		2291.85	16
	2291.86	18		2291.86	27
	2291.88	23		2291.88	16
	2291.89	16		2291.89	24
	2291.9	22		2291.9	18
	2291.91	16		2291.91	27
	2291.92	23		2291.92	24
	2291.93	16		2291.93	17
	2291.94	18		2291.94	19
	2291.95	15		2291.95	21
	2291.96	18		2291.96	15
	2291.97	14		2291.97	15
	2291.98	24		2291.98	32
	2292	15		2292	18
	2292.01	7		2292.01	14
	2292.02	18		2292.02	23
	2292.03	18		2292.03	11
	2292.04	15		2292.04	14
	2292.05	27		2292.05	22
	2292.06	22		2292.06	17
	2292.07	18		2292.07	22
	2292.08	20		2292.08	29
	2292.09	13		2292.09	19
	2292.1	20		2292.1	27
	2292.12	19		2292.12	19
	2292.13	19		2292.13	20
	2292.14	10		2292.14	20
	2292.15	26		2292.15	23
	2292.16	22		2292.16	17
	2292.17	8		2292.17	19
	2292.18	21		2292.18	29
	2292.19	12		2292.19	17
	2292.2	12		2292.2	22
	2292.21	25		2292.21	16
	2292.22	13		2292.22	18
	2292.24	12		2292.24	16
	2292.25	22		2292.25	27
	2292.26	12		2292.26	17
	2292.27	8		2292.27	17
	2292.28	26		2292.28	22
	2292.29	21		2292.29	24
	2292.3	19		2292.3	16
	2292.31	18		2292.31	21
	2292.32	17		2292.32	22
	2292.33	21		2292.33	20
	2292.34	20		2292.34	18
	2292.36	16		2292.36	28
	2292.37	20		2292.37	16
	2292.38	23		2292.38	17
	2292.39	16		2292.39	13
	2292.4	16		2292.4	20
	2292.41	25		2292.41	22
	2292.42	22		2292.42	18
	2292.43	19		2292.43	21
	2292.44	14		2292.44	23
	2292.45	18		2292.45	13
	2292.46	21		2292.46	21
	2292.48	19		2292.48	23
	2292.49	20		2292.49	23
	2292.5	19		2292.5	20
	2292.51	18		2292.51	31
	2292.52	16		2292.52	21
	2292.53	15		2292.53	18
	2292.54	19		2292.54	29
	2292.55	21		2292.55	15
	2292.56	22		2292.56	18
	2292.57	26		2292.57	20
	2292.58	22		2292.58	15
	2292.6	20		2292.6	17
	2292.61	21		2292.61	21
	2292.62	20		2292.62	18
	2292.63	22		2292.63	16
	2292.64	24		2292.64	27
	2292.65	19		2292.65	16
	2292.66	16		2292.66	19
	2292.67	18		2292.67	18
	2292.68	20		2292.68	24
	2292.69	19		2292.69	18
	2292.71	25		2292.71	16
	2292.72	21		2292.72	19
	2292.73	21		2292.73	20
	2292.74	29		2292.74	28
	2292.75	11		2292.75	8
	2292.76	19		2292.76	18
	2292.77	13		2292.77	20
	2292.78	18		2292.78	15
	2292.79	18		2292.79	17
	2292.8	18		2292.8	13
	2292.81	18		2292.81	17
	2292.83	17		2292.83	11
	2292.84	22		2292.84	25
	2292.85	11		2292.85	17
	2292.86	25		2292.86	13
	2292.87	23		2292.87	16
	2292.88	18		2292.88	16
	2292.89	14		2292.89	20
	2292.9	23		2292.9	17
	2292.91	19		2292.91	14
	2292.92	24		2292.92	12
	2292.93	18		2292.93	20
	2292.95	10		2292.95	13
	2292.96	15		2292.96	18
	2292.97	19		2292.97	21
	2292.98	14		2292.98	17
	2292.99	26		2292.99	15
	2293	14		2293	22
	2293.01	17		2293.01	19
	2293.02	18		2293.02	17
	2293.03	17		2293.03	23
	2293.04	14		2293.04	17
	2293.05	21		2293.05	12
	2293.07	21		2293.07	13
	2293.08	13		2293.08	19
	2293.09	23		2293.09	21
	2293.1	22		2293.1	27
	2293.11	20		2293.11	21
	2293.12	13		2293.12	18
	2293.13	20		2293.13	11
	2293.14	13		2293.14	11
	2293.15	16		2293.15	16
	2293.16	18		2293.16	24
	2293.17	17		2293.17	20
	2293.19	17		2293.19	14
	2293.2	23		2293.2	15
	2293.21	20		2293.21	12
	2293.22	17		2293.22	14
	2293.23	26		2293.23	21
	2293.24	12		2293.24	14
	2293.25	20		2293.25	21
	2293.26	20		2293.26	19
	2293.27	17		2293.27	19
	2293.28	22		2293.28	21
	2293.29	25		2293.29	24
	2293.31	20		2293.31	20
	2293.32	19		2293.32	17
	2293.33	20		2293.33	17
	2293.34	15		2293.34	16
	2293.35	13		2293.35	14
	2293.36	19		2293.36	16
	2293.37	17		2293.37	11
	2293.38	20		2293.38	16
	2293.39	25		2293.39	25
	2293.4	17		2293.4	19
	2293.41	20		2293.41	18
	2293.43	16		2293.43	21
	2293.44	13		2293.44	18
	2293.45	28		2293.45	18
	2293.46	25		2293.46	16
	2293.47	12		2293.47	15
	2293.48	22		2293.48	17
	2293.49	19		2293.49	23
	2293.5	15		2293.5	15
	2293.51	23		2293.51	16
	2293.52	19		2293.52	16
	2293.53	18		2293.53	9
	2293.55	15		2293.55	19
	2293.56	18		2293.56	19
	2293.57	18		2293.57	23
	2293.58	18		2293.58	14
	2293.59	17		2293.59	17
	2293.6	9		2293.6	14
	2293.61	21		2293.61	27
	2293.62	15		2293.62	24
	2293.63	15		2293.63	9
	2293.64	20		2293.64	26
	2293.65	18		2293.65	23
	2293.67	19		2293.67	18
	2293.68	18		2293.68	17
	2293.69	25		2293.69	18
	2293.7	14		2293.7	16
	2293.71	20		2293.71	17
	2293.72	17		2293.72	18
	2293.73	12		2293.73	19
	2293.74	23		2293.74	26
	2293.75	22		2293.75	19
	2293.76	17		2293.76	19
	2293.77	25		2293.77	23
	2293.79	12		2293.79	25
	2293.8	15		2293.8	14
	2293.81	18		2293.81	21
	2293.82	22		2293.82	16
	2293.83	23		2293.83	14
	2293.84	15		2293.84	14
	2293.85	20		2293.85	24
	2293.86	15		2293.86	11
	2293.87	13		2293.87	26
	2293.88	17		2293.88	22
	2293.89	13		2293.89	10
	2293.91	9		2293.91	20
	2293.92	21		2293.92	15
	2293.93	16		2293.93	16
	2293.94	15		2293.94	16
	2293.95	27		2293.95	16
	2293.96	21		2293.96	18
	2293.97	15		2293.97	24
	2293.98	12		2293.98	30
	2293.99	11		2293.99	10
	2294	18		2294	16
	2294.01	21		2294.01	26
	2294.03	15		2294.03	17
	2294.04	11		2294.04	22
	2294.05	20		2294.05	30
	2294.06	19		2294.06	16
	2294.07	20		2294.07	14
	2294.08	19		2294.08	24
	2294.09	17		2294.09	26
	2294.1	15		2294.1	20
	2294.11	18		2294.11	22
	2294.12	12		2294.12	19
	2294.14	21		2294.14	8
	2294.15	15		2294.15	16
	2294.16	12		2294.16	13
	2294.17	16		2294.17	15
	2294.18	22		2294.18	22
	2294.19	18		2294.19	15
	2294.2	21		2294.2	26
	2294.21	21		2294.21	18
	2294.22	19		2294.22	20
	2294.23	20		2294.23	13
	2294.24	29		2294.24	15
	2294.26	17		2294.26	18
	2294.27	17		2294.27	16
	2294.28	18		2294.28	25
	2294.29	19		2294.29	13
	2294.3	21		2294.3	19
	2294.31	16		2294.31	14
	2294.32	18		2294.32	19
	2294.33	27		2294.33	20
	2294.34	20		2294.34	21
	2294.35	15		2294.35	15
	2294.36	17		2294.36	15
	2294.38	17		2294.38	21
	2294.39	17		2294.39	18
	2294.4	29		2294.4	13
	2294.41	21		2294.41	31
	2294.42	17		2294.42	20
	2294.43	14		2294.43	18
	2294.44	20		2294.44	23
	2294.45	21		2294.45	11
	2294.46	25		2294.46	22
	2294.47	25		2294.47	26
	2294.48	16		2294.48	12
	2294.5	18		2294.5	20
	2294.51	26		2294.51	22
	2294.52	11		2294.52	21
	2294.53	15		2294.53	15
	2294.54	22		2294.54	18
	2294.55	19		2294.55	18
	2294.56	12		2294.56	17
	2294.57	21		2294.57	18
	2294.58	14		2294.58	12
	2294.59	14		2294.59	12
	2294.6	27		2294.6	19
	2294.62	6		2294.62	15
	2294.63	23		2294.63	19
	2294.64	24		2294.64	21
	2294.65	23		2294.65	18
	2294.66	15		2294.66	20
	2294.67	17		2294.67	24
	2294.68	18		2294.68	20
	2294.69	19		2294.69	20
	2294.7	17		2294.7	19
	2294.71	19		2294.71	18
	2294.72	15		2294.72	15
	2294.74	21		2294.74	36
	2294.75	13		2294.75	27
	2294.76	21		2294.76	21
	2294.77	20		2294.77	25
	2294.78	9		2294.78	16
	2294.79	18		2294.79	17
	2294.8	15		2294.8	11
	2294.81	16		2294.81	15
	2294.82	14		2294.82	15
	2294.83	20		2294.83	16
	2294.84	14		2294.84	16
	2294.86	18		2294.86	22
	2294.87	28		2294.87	25
	2294.88	9		2294.88	18
	2294.89	17		2294.89	28
	2294.9	20		2294.9	23
	2294.91	13		2294.91	19
	2294.92	20		2294.92	15
	2294.93	31		2294.93	19
	2294.94	16		2294.94	20
	2294.95	14		2294.95	17
	2294.96	18		2294.96	20
	2294.98	10		2294.98	18
	2294.99	13		2294.99	15
	2295	21		2295	30
	2295.01	15		2295.01	18
	2295.02	17		2295.02	15
	2295.03	18		2295.03	20
	2295.04	16		2295.04	19
	2295.05	22		2295.05	21
	2295.06	26		2295.06	28
	2295.07	16		2295.07	18
	2295.08	20		2295.08	13
	2295.1	20		2295.1	19
	2295.11	18		2295.11	19
	2295.12	17		2295.12	19
	2295.13	21		2295.13	18
	2295.14	19		2295.14	12
	2295.15	13		2295.15	14
	2295.16	24		2295.16	24
	2295.17	18		2295.17	14
	2295.18	22		2295.18	18
	2295.19	24		2295.19	24
	2295.21	16		2295.21	18
	2295.22	17		2295.22	12
	2295.23	18		2295.23	19
	2295.24	15		2295.24	16
	2295.25	15		2295.25	26
	2295.26	22		2295.26	18
	2295.27	24		2295.27	27
	2295.28	23		2295.28	15
	2295.29	27		2295.29	17
	2295.3	21		2295.3	20
	2295.31	17		2295.31	18
	2295.33	25		2295.33	14
	2295.34	21		2295.34	16
	2295.35	19		2295.35	17
	2295.36	19		2295.36	21
	2295.37	13		2295.37	13
	2295.38	10		2295.38	17
	2295.39	25		2295.39	18
	2295.4	19		2295.4	17
	2295.41	17		2295.41	14
	2295.42	14		2295.42	17
	2295.43	9		2295.43	14
	2295.45	23		2295.45	21
	2295.46	19		2295.46	25
	2295.47	14		2295.47	12
	2295.48	18		2295.48	15
	2295.49	22		2295.49	33
	2295.5	9		2295.5	19
	2295.51	18		2295.51	18
	2295.52	20		2295.52	15
	2295.53	26		2295.53	21
	2295.54	13		2295.54	18
	2295.55	25		2295.55	22
	2295.57	13		2295.57	14
	2295.58	14		2295.58	17
	2295.59	18		2295.59	20
	2295.6	12		2295.6	20
	2295.61	20		2295.61	14
	2295.62	17		2295.62	19
	2295.63	12		2295.63	18
	2295.64	22		2295.64	22
	2295.65	13		2295.65	22
	2295.66	15		2295.66	23
	2295.67	17		2295.67	18
	2295.69	23		2295.69	14
	2295.7	13		2295.7	24
	2295.71	19		2295.71	20
	2295.72	17		2295.72	19
	2295.73	14		2295.73	17
	2295.74	15		2295.74	17
	2295.75	29		2295.75	22
	2295.76	26		2295.76	13
	2295.77	9		2295.77	23
	2295.78	23		2295.78	27
	2295.79	20		2295.79	25
	2295.81	16		2295.81	18
	2295.82	16		2295.82	17
	2295.83	15		2295.83	15
	2295.84	24		2295.84	17
	2295.85	20		2295.85	22
	2295.86	13		2295.86	29
	2295.87	20		2295.87	19
	2295.88	25		2295.88	17
	2295.89	16		2295.89	20
	2295.9	24		2295.9	11
	2295.91	20		2295.91	20
	2295.93	13		2295.93	22
	2295.94	20		2295.94	21
	2295.95	23		2295.95	21
	2295.96	16		2295.96	15
	2295.97	17		2295.97	18
	2295.98	20		2295.98	29
	2295.99	18		2295.99	19
	2296	16		2296	14
	2296.01	15		2296.01	20
	2296.02	10		2296.02	12
	2296.03	16		2296.03	21
	2296.05	21		2296.05	27
	2296.06	16		2296.06	19
	2296.07	14		2296.07	23
	2296.08	29		2296.08	21
	2296.09	14		2296.09	12
	2296.1	14		2296.1	22
	2296.11	20		2296.11	16
	2296.12	18		2296.12	15
	2296.13	17		2296.13	13
	2296.14	17		2296.14	24
	2296.16	18		2296.16	21
	2296.17	14		2296.17	20
	2296.18	20		2296.18	17
	2296.19	12		2296.19	16
	2296.2	16		2296.2	21
	2296.21	15		2296.21	29
	2296.22	13		2296.22	11
	2296.23	19		2296.23	21
	2296.24	24		2296.24	24
	2296.25	10		2296.25	15
	2296.26	14		2296.26	23
	2296.28	28		2296.28	23
	2296.29	22		2296.29	12
	2296.3	13		2296.3	16
	2296.31	24		2296.31	28
	2296.32	18		2296.32	21
	2296.33	14		2296.33	17
	2296.34	16		2296.34	24
	2296.35	20		2296.35	15
	2296.36	19		2296.36	15
	2296.37	25		2296.37	33
	2296.38	20		2296.38	22
	2296.4	12		2296.4	18
	2296.41	15		2296.41	16
	2296.42	15		2296.42	12
	2296.43	12		2296.43	22
	2296.44	23		2296.44	12
	2296.45	17		2296.45	16
	2296.46	11		2296.46	20
	2296.47	19		2296.47	22
	2296.48	15		2296.48	15
	2296.49	17		2296.49	17
	2296.5	22		2296.5	23
	2296.52	15		2296.52	15
	2296.53	23		2296.53	27
	2296.54	24		2296.54	23
	2296.55	17		2296.55	12
	2296.56	15		2296.56	22
	2296.57	29		2296.57	25
	2296.58	21		2296.58	14
	2296.59	14		2296.59	20
	2296.6	16		2296.6	19
	2296.61	23		2296.61	19
	2296.62	14		2296.62	21
	2296.64	36		2296.64	26
	2296.65	15		2296.65	15
	2296.66	23		2296.66	18
	2296.67	28		2296.67	22
	2296.68	20		2296.68	21
	2296.69	7		2296.69	24
	2296.7	17		2296.7	25
	2296.71	18		2296.71	19
	2296.72	12		2296.72	14
	2296.73	19		2296.73	21
	2296.75	23		2296.75	22
	2296.76	17		2296.76	22
	2296.77	25		2296.77	27
	2296.78	21		2296.78	22
	2296.79	13		2296.79	24
	2296.8	17		2296.8	17
	2296.81	15		2296.81	13
	2296.82	21		2296.82	30
	2296.83	20		2296.83	16
	2296.84	18		2296.84	13
	2296.85	14		2296.85	26
	2296.87	22		2296.87	23
	2296.88	16		2296.88	19
	2296.89	12		2296.89	17
	2296.9	22		2296.9	21
	2296.91	10		2296.91	17
	2296.92	18		2296.92	21
	2296.93	25		2296.93	24
	2296.94	15		2296.94	17
	2296.95	16		2296.95	13
	2296.96	24		2296.96	10
	2296.97	15		2296.97	21
	2296.99	21		2296.99	11
	2297	27		2297	20
	2297.01	31		2297.01	17
	2297.02	17		2297.02	15
	2297.03	12		2297.03	23
	2297.04	17		2297.04	19
	2297.05	7		2297.05	17
	2297.06	18		2297.06	22
	2297.07	14		2297.07	18
	2297.08	22		2297.08	17
	2297.09	21		2297.09	17
	2297.11	15		2297.11	10
	2297.12	15		2297.12	19
	2297.13	18		2297.13	24
	2297.14	12		2297.14	16
	2297.15	13		2297.15	20
	2297.16	15		2297.16	29
	2297.17	20		2297.17	20
	2297.18	21		2297.18	16
	2297.19	20		2297.19	23
	2297.2	17		2297.2	19
	2297.21	14		2297.21	16
	2297.23	23		2297.23	19
	2297.24	20		2297.24	8
	2297.25	18		2297.25	16
	2297.26	25		2297.26	24
	2297.27	19		2297.27	18
	2297.28	16		2297.28	21
	2297.29	21		2297.29	25
	2297.3	15		2297.3	13
	2297.31	13		2297.31	15
	2297.32	21		2297.32	27
	2297.33	16		2297.33	15
	2297.35	14		2297.35	18
	2297.36	20		2297.36	24
	2297.37	21		2297.37	15
	2297.38	24		2297.38	17
	2297.39	14		2297.39	23
	2297.4	17		2297.4	16
	2297.41	21		2297.41	16
	2297.42	29		2297.42	20
	2297.43	8		2297.43	17
	2297.44	24		2297.44	18
	2297.46	16		2297.46	32
	2297.47	16		2297.47	19
	2297.48	21		2297.48	21
	2297.49	26		2297.49	24
	2297.5	19		2297.5	10
	2297.51	13		2297.51	11
	2297.52	27		2297.52	27
	2297.53	24		2297.53	17
	2297.54	22		2297.54	18
	2297.55	14		2297.55	27
	2297.56	17		2297.56	13
	2297.58	18		2297.58	21
	2297.59	15		2297.59	9
	2297.6	18		2297.6	25
	2297.61	14		2297.61	13
	2297.62	20		2297.62	19
	2297.63	19		2297.63	22
	2297.64	10		2297.64	14
	2297.65	18		2297.65	28
	2297.66	21		2297.66	18
	2297.67	23		2297.67	12
	2297.68	16		2297.68	21
	2297.7	21		2297.7	32
	2297.71	15		2297.71	19
	2297.72	22		2297.72	19
	2297.73	14		2297.73	15
	2297.74	16		2297.74	16
	2297.75	23		2297.75	25
	2297.76	11		2297.76	22
	2297.77	23		2297.77	17
	2297.78	24		2297.78	25
	2297.79	22		2297.79	14
	2297.8	13		2297.8	12
	2297.82	21		2297.82	24
	2297.83	28		2297.83	22
	2297.84	12		2297.84	20
	2297.85	24		2297.85	27
	2297.86	15		2297.86	19
	2297.87	18		2297.87	23
	2297.88	21		2297.88	24
	2297.89	20		2297.89	26
	2297.9	14		2297.9	25
	2297.91	17		2297.91	24
	2297.93	16		2297.93	16
	2297.94	16		2297.94	20
	2297.95	23		2297.95	18
	2297.96	16		2297.96	20
	2297.97	16		2297.97	22
	2297.98	20		2297.98	25
	2297.99	20		2297.99	23
	2298	12		2298	19
	2298.01	21		2298.01	21
	2298.02	17		2298.02	13
	2298.03	17		2298.03	27
	2298.05	20		2298.05	24
	2298.06	26		2298.06	11
	2298.07	17		2298.07	22
	2298.08	17		2298.08	17
	2298.09	19		2298.09	14
	2298.1	15		2298.1	18
	2298.11	16		2298.11	23
	2298.12	11		2298.12	23
	2298.13	25		2298.13	24
	2298.14	15		2298.14	23
	2298.15	13		2298.15	19
	2298.17	16		2298.17	10
	2298.18	12		2298.18	16
	2298.19	15		2298.19	17
	2298.2	26		2298.2	20
	2298.21	10		2298.21	26
	2298.22	30		2298.22	10
	2298.23	31		2298.23	23
	2298.24	15		2298.24	22
	2298.25	27		2298.25	20
	2298.26	18		2298.26	15
	2298.27	18		2298.27	21
	2298.29	14		2298.29	23
	2298.3	23		2298.3	16
	2298.31	20		2298.31	32
	2298.32	22		2298.32	14
	2298.33	10		2298.33	21
	2298.34	18		2298.34	15
	2298.35	11		2298.35	21
	2298.36	11		2298.36	22
	2298.37	16		2298.37	20
	2298.38	23		2298.38	23
	2298.39	23		2298.39	17
	2298.41	15		2298.41	25
	2298.42	17		2298.42	18
	2298.43	10		2298.43	21
	2298.44	24		2298.44	23
	2298.45	22		2298.45	23
	2298.46	13		2298.46	17
	2298.47	23		2298.47	13
	2298.48	19		2298.48	12
	2298.49	10		2298.49	20
	2298.5	28		2298.5	18
	2298.52	8		2298.52	13
	2298.53	21		2298.53	17
	2298.54	18		2298.54	27
	2298.55	16		2298.55	17
	2298.56	19		2298.56	17
	2298.57	19		2298.57	30
	2298.58	16		2298.58	19
	2298.59	18		2298.59	18
	2298.6	11		2298.6	24
	2298.61	18		2298.61	16
	2298.62	24		2298.62	23
	2298.64	20		2298.64	26
	2298.65	19		2298.65	18
	2298.66	20		2298.66	8
	2298.67	18		2298.67	27
	2298.68	11		2298.68	10
	2298.69	19		2298.69	18
	2298.7	24		2298.7	33
	2298.71	19		2298.71	14
	2298.72	16		2298.72	18
	2298.73	21		2298.73	23
	2298.74	18		2298.74	15
	2298.76	12		2298.76	17
	2298.77	24		2298.77	25
	2298.78	21		2298.78	21
	2298.79	13		2298.79	29
	2298.8	10		2298.8	25
	2298.81	18		2298.81	16
	2298.82	16		2298.82	24
	2298.83	23		2298.83	19
	2298.84	9		2298.84	17
	2298.85	15		2298.85	16
	2298.86	20		2298.86	20
	2298.88	19		2298.88	12
	2298.89	18		2298.89	19
	2298.9	19		2298.9	29
	2298.91	22		2298.91	17
	2298.92	15		2298.92	14
	2298.93	15		2298.93	33
	2298.94	14		2298.94	19
	2298.95	14		2298.95	13
	2298.96	16		2298.96	16
	2298.97	9		2298.97	14
	2298.98	14		2298.98	20
	2299	22		2299	22
	2299.01	22		2299.01	26
	2299.02	19		2299.02	17
	2299.03	19		2299.03	22
	2299.04	12		2299.04	15
	2299.05	17		2299.05	22
	2299.06	26		2299.06	20
	2299.07	13		2299.07	19
	2299.08	19		2299.08	14
	2299.09	27		2299.09	16
	2299.11	25		2299.11	14
	2299.12	23		2299.12	26
	2299.13	13		2299.13	13
	2299.14	16		2299.14	22
	2299.15	25		2299.15	15
	2299.16	28		2299.16	27
	2299.17	11		2299.17	17
	2299.18	16		2299.18	20
	2299.19	19		2299.19	23
	2299.2	23		2299.2	9
	2299.21	21		2299.21	19
	2299.23	14		2299.23	22
	2299.24	21		2299.24	14
	2299.25	15		2299.25	13
	2299.26	20		2299.26	18
	2299.27	21		2299.27	24
	2299.28	16		2299.28	19
	2299.29	16		2299.29	20
	2299.3	19		2299.3	19
	2299.31	18		2299.31	23
	2299.32	25		2299.32	11
	2299.33	16		2299.33	21
	2299.35	14		2299.35	14
	2299.36	16		2299.36	19
	2299.37	16		2299.37	16
	2299.38	20		2299.38	27
	2299.39	23		2299.39	14
	2299.4	17		2299.4	20
	2299.41	15		2299.41	14
	2299.42	26		2299.42	21
	2299.43	9		2299.43	16
	2299.44	21		2299.44	17
	2299.45	21		2299.45	14
	2299.47	11		2299.47	12
	2299.48	25		2299.48	19
	2299.49	22		2299.49	21
	2299.5	10		2299.5	11
	2299.51	25		2299.51	24
	2299.52	12		2299.52	26
	2299.53	11		2299.53	14
	2299.54	16		2299.54	17
	2299.55	18		2299.55	16
	2299.56	21		2299.56	10
	2299.58	15		2299.58	20
	2299.59	14		2299.59	28
	2299.6	9		2299.6	17
	2299.61	12		2299.61	21
	2299.62	18		2299.62	31
	2299.63	21		2299.63	19
	2299.64	17		2299.64	21
	2299.65	20		2299.65	18
	2299.66	14		2299.66	14
	2299.67	14		2299.67	18
	2299.68	18		2299.68	29
	2299.7	15		2299.7	16
	2299.71	18		2299.71	19
	2299.72	19		2299.72	18
	2299.73	19		2299.73	17
	2299.74	19		2299.74	21
	2299.75	37		2299.75	18
	2299.76	15		2299.76	15
	2299.77	10		2299.77	24
	2299.78	25		2299.78	20
	2299.79	12		2299.79	19
	2299.8	17		2299.8	11
	2299.82	20		2299.82	23
	2299.83	24		2299.83	12
	2299.84	18		2299.84	15
	2299.85	12		2299.85	29
	2299.86	17		2299.86	23
	2299.87	19		2299.87	27
	2299.88	15		2299.88	33
	2299.89	15		2299.89	16
	2299.9	22		2299.9	16
	2299.91	18		2299.91	19
	2299.93	15		2299.93	12
	2299.94	16		2299.94	14
	2299.95	24		2299.95	22
	2299.96	18		2299.96	18
	2299.97	20		2299.97	23
	2299.98	17		2299.98	17
	2299.99	17		2299.99	20
	2300	16		2300	15
	2300.01	21		2300.01	25
	2300.02	9		2300.02	21
	2300.03	19		2300.03	23
	2300.05	22		2300.05	20
	2300.06	14		2300.06	17
	2300.07	21		2300.07	15
	2300.08	19		2300.08	19
	2300.09	17		2300.09	21
	2300.1	14		2300.1	16
	2300.11	17		2300.11	22
	2300.12	16		2300.12	8
	2300.13	20		2300.13	20
	2300.14	27		2300.14	24
	2300.15	18		2300.15	18
	2300.17	21		2300.17	14
	2300.18	20		2300.18	29
	2300.19	21		2300.19	21
	2300.2	19		2300.2	17
	2300.21	22		2300.21	21
	2300.22	16		2300.22	16
	2300.23	17		2300.23	14
	2300.24	19		2300.24	19
	2300.25	15		2300.25	12
	2300.26	17		2300.26	16
	2300.27	28		2300.27	11
	2300.29	19		2300.29	13
	2300.3	17		2300.3	13
	2300.31	20		2300.31	19
	2300.32	19		2300.32	19
	2300.33	24		2300.33	20
	2300.34	27		2300.34	22
	2300.35	31		2300.35	18
	2300.36	12		2300.36	20
	2300.37	23		2300.37	22
	2300.38	13		2300.38	17
	2300.4	21		2300.4	15
	2300.41	16		2300.41	25
	2300.42	22		2300.42	18
	2300.43	22		2300.43	20
	2300.44	30		2300.44	25
	2300.45	18		2300.45	13
	2300.46	13		2300.46	16
	2300.47	25		2300.47	20
	2300.48	24		2300.48	16
	2300.49	24		2300.49	20
	2300.5	19		2300.5	23
	2300.52	10		2300.52	17
	2300.53	22		2300.53	16
	2300.54	12		2300.54	26
	2300.55	22		2300.55	13
	2300.56	13		2300.56	21
	2300.57	27		2300.57	20
	2300.58	16		2300.58	25
	2300.59	13		2300.59	11
	2300.6	19		2300.6	19
	2300.61	10		2300.61	23
	2300.62	16		2300.62	24
	2300.64	20		2300.64	15
	2300.65	22		2300.65	19
	2300.66	14		2300.66	29
	2300.67	16		2300.67	21
	2300.68	16		2300.68	15
	2300.69	21		2300.69	15
	2300.7	19		2300.7	25
	2300.71	16		2300.71	19
	2300.72	21		2300.72	14
	2300.73	31		2300.73	23
	2300.74	17		2300.74	20
	2300.76	14		2300.76	21
	2300.77	26		2300.77	24
	2300.78	18		2300.78	22
	2300.79	14		2300.79	20
	2300.8	27		2300.8	23
	2300.81	15		2300.81	17
	2300.82	19		2300.82	20
	2300.83	12		2300.83	16
	2300.84	13		2300.84	22
	2300.85	13		2300.85	28
	2300.87	24		2300.87	27
	2300.88	11		2300.88	12
	2300.89	9		2300.89	11
	2300.9	28		2300.9	16
	2300.91	20		2300.91	23
	2300.92	12		2300.92	18
	2300.93	20		2300.93	21
	2300.94	20		2300.94	15
	2300.95	21		2300.95	18
	2300.96	14		2300.96	24
	2300.97	15		2300.97	21
	2300.99	24		2300.99	17
	2301	23		2301	24
	2301.01	15		2301.01	15
	2301.02	18		2301.02	22
	2301.03	23		2301.03	22
	2301.04	15		2301.04	9
	2301.05	25		2301.05	14
	2301.06	16		2301.06	18
	2301.07	16		2301.07	19
	2301.08	18		2301.08	14
	2301.09	18		2301.09	14
	2301.11	18		2301.11	15
	2301.12	20		2301.12	21
	2301.13	18		2301.13	17
	2301.14	22		2301.14	14
	2301.15	13		2301.15	20
	2301.16	14		2301.16	22
	2301.17	15		2301.17	14
	2301.18	18		2301.18	24
	2301.19	19		2301.19	27
	2301.2	25		2301.2	13
	2301.22	12		2301.22	21
	2301.23	23		2301.23	22
	2301.24	11		2301.24	10
	2301.25	14		2301.25	14
	2301.26	32		2301.26	25
	2301.27	23		2301.27	9
	2301.28	16		2301.28	21
	2301.29	32		2301.29	24
	2301.3	17		2301.3	21
	2301.31	13		2301.31	19
	2301.32	23		2301.32	23
	2301.34	19		2301.34	20
	2301.35	9		2301.35	15
	2301.36	24		2301.36	23
	2301.37	16		2301.37	21
	2301.38	12		2301.38	19
	2301.39	15		2301.39	23
	2301.4	15		2301.4	26
	2301.41	17		2301.41	19
	2301.42	18		2301.42	26
	2301.43	16		2301.43	13
	2301.44	6		2301.44	27
	2301.46	15		2301.46	20
	2301.47	15		2301.47	13
	2301.48	18		2301.48	19
	2301.49	15		2301.49	23
	2301.5	15		2301.5	13
	2301.51	10		2301.51	13
	2301.52	22		2301.52	22
	2301.53	16		2301.53	13
	2301.54	23		2301.54	22
	2301.55	20		2301.55	22
	2301.56	15		2301.56	15
	2301.58	15		2301.58	19
	2301.59	15		2301.59	25
	2301.6	22		2301.6	14
	2301.61	20		2301.61	15
	2301.62	27		2301.62	20
	2301.63	16		2301.63	12
	2301.64	10		2301.64	15
	2301.65	29		2301.65	23
	2301.66	20		2301.66	18
	2301.67	17		2301.67	15
	2301.69	22		2301.69	19
	2301.7	21		2301.7	17
	2301.71	9		2301.71	23
	2301.72	14		2301.72	30
	2301.73	21		2301.73	21
	2301.74	16		2301.74	15
	2301.75	16		2301.75	23
	2301.76	27		2301.76	15
	2301.77	21		2301.77	20
	2301.78	22		2301.78	14
	2301.79	12		2301.79	20
	2301.81	14		2301.81	12
	2301.82	17		2301.82	17
	2301.83	18		2301.83	15
	2301.84	23		2301.84	13
	2301.85	24		2301.85	12
	2301.86	21		2301.86	14
	2301.87	16		2301.87	15
	2301.88	16		2301.88	25
	2301.89	22		2301.89	13
	2301.9	15		2301.9	18
	2301.91	18		2301.91	16
	2301.93	15		2301.93	10
	2301.94	15		2301.94	16
	2301.95	16		2301.95	24
	2301.96	17		2301.96	20
	2301.97	19		2301.97	12
	2301.98	28		2301.98	23
	2301.99	11		2301.99	20
	2302	21		2302	19
	2302.01	16		2302.01	22
	2302.02	24		2302.02	15
	2302.04	13		2302.04	16
	2302.05	20		2302.05	30
	2302.06	21		2302.06	17
	2302.07	19		2302.07	20
	2302.08	29		2302.08	28
	2302.09	17		2302.09	24
	2302.1	19		2302.1	19
	2302.11	16		2302.11	20
	2302.12	9		2302.12	21
	2302.13	18		2302.13	18
	2302.14	18		2302.14	12
	2302.16	13		2302.16	17
	2302.17	18		2302.17	17
	2302.18	20		2302.18	16
	2302.19	14		2302.19	16
	2302.2	17		2302.2	23
	2302.21	19		2302.21	23
	2302.22	18		2302.22	10
	2302.23	19		2302.23	20
	2302.24	16		2302.24	29
	2302.25	15		2302.25	15
	2302.26	14		2302.26	19
	2302.28	26		2302.28	25
	2302.29	21		2302.29	21
	2302.3	15		2302.3	16
	2302.31	25		2302.31	21
	2302.32	13		2302.32	16
	2302.33	18		2302.33	24
	2302.34	13		2302.34	21
	2302.35	20		2302.35	22
	2302.36	13		2302.36	26
	2302.37	9		2302.37	20
	2302.39	14		2302.39	13
	2302.4	18		2302.4	22
	2302.41	18		2302.41	13
	2302.42	21		2302.42	14
	2302.43	19		2302.43	19
	2302.44	20		2302.44	18
	2302.45	13		2302.45	16
	2302.46	20		2302.46	23
	2302.47	19		2302.47	13
	2302.48	18		2302.48	17
	2302.49	12		2302.49	19
	2302.51	20		2302.51	25
	2302.52	23		2302.52	15
	2302.53	9		2302.53	18
	2302.54	23		2302.54	23
	2302.55	18		2302.55	16
	2302.56	13		2302.56	23
	2302.57	22		2302.57	24
	2302.58	22		2302.58	22
	2302.59	11		2302.59	14
	2302.6	20		2302.6	25
	2302.61	17		2302.61	18
	2302.63	18		2302.63	20
	2302.64	19		2302.64	19
	2302.65	18		2302.65	20
	2302.66	22		2302.66	18
	2302.67	21		2302.67	23
	2302.68	18		2302.68	17
	2302.69	16		2302.69	13
	2302.7	29		2302.7	19
	2302.71	18		2302.71	19
	2302.72	21		2302.72	17
	2302.74	24		2302.74	27
	2302.75	18		2302.75	16
	2302.76	16		2302.76	23
	2302.77	14		2302.77	16
	2302.78	17		2302.78	17
	2302.79	13		2302.79	11
	2302.8	9		2302.8	23
	2302.81	15		2302.81	17
	2302.82	18		2302.82	18
	2302.83	25		2302.83	17
	2302.84	29		2302.84	23
	2302.86	20		2302.86	15
	2302.87	20		2302.87	14
	2302.88	18		2302.88	21
	2302.89	16		2302.89	15
	2302.9	20		2302.9	19
	2302.91	18		2302.91	12
	2302.92	24		2302.92	14
	2302.93	23		2302.93	16
	2302.94	23		2302.94	13
	2302.95	14		2302.95	17
	2302.96	21		2302.96	18
	2302.98	15		2302.98	19
	2302.99	18		2302.99	20
	2303	22		2303	20
	2303.01	16		2303.01	19
	2303.02	19		2303.02	19
	2303.03	19		2303.03	23
	2303.04	20		2303.04	17
	2303.05	14		2303.05	15
	2303.06	24		2303.06	21
	2303.07	11		2303.07	19
	2303.09	19		2303.09	16
	2303.1	19		2303.1	32
	2303.11	21		2303.11	25
	2303.12	18		2303.12	21
	2303.13	17		2303.13	18
	2303.14	20		2303.14	16
	2303.15	17		2303.15	15
	2303.16	20		2303.16	25
	2303.17	9		2303.17	23
	2303.18	18		2303.18	17
	2303.19	19		2303.19	16
	2303.21	19		2303.21	20
	2303.22	16		2303.22	17
	2303.23	15		2303.23	19
	2303.24	21		2303.24	10
	2303.25	20		2303.25	21
	2303.26	19		2303.26	26
	2303.27	22		2303.27	21
	2303.28	19		2303.28	20
	2303.29	17		2303.29	21
	2303.3	15		2303.3	26
	2303.31	16		2303.31	22
	2303.33	18		2303.33	22
	2303.34	19		2303.34	19
	2303.35	18		2303.35	18
	2303.36	26		2303.36	26
	2303.37	13		2303.37	16
	2303.38	28		2303.38	28
	2303.39	15		2303.39	19
	2303.4	20		2303.4	11
	2303.41	12		2303.41	24
	2303.42	21		2303.42	23
	2303.44	16		2303.44	19
	2303.45	21		2303.45	18
	2303.46	18		2303.46	22
	2303.47	16		2303.47	21
	2303.48	22		2303.48	22
	2303.49	19		2303.49	26
	2303.5	11		2303.5	19
	2303.51	19		2303.51	21
	2303.52	21		2303.52	19
	2303.53	17		2303.53	20
	2303.54	18		2303.54	17
	2303.56	15		2303.56	24
	2303.57	20		2303.57	22
	2303.58	17		2303.58	23
	2303.59	14		2303.59	27
	2303.6	17		2303.6	23
	2303.61	23		2303.61	20
	2303.62	13		2303.62	28
	2303.63	13		2303.63	22
	2303.64	18		2303.64	22
	2303.65	20		2303.65	27
	2303.67	12		2303.67	12
	2303.68	21		2303.68	20
	2303.69	18		2303.69	24
	2303.7	12		2303.7	18
	2303.71	12		2303.71	13
	2303.72	20		2303.72	19
	2303.73	18		2303.73	16
	2303.74	17		2303.74	19
	2303.75	17		2303.75	20
	2303.76	14		2303.76	19
	2303.77	15		2303.77	13
	2303.79	15		2303.79	25
	2303.8	19		2303.8	14
	2303.81	26		2303.81	17
	2303.82	19		2303.82	28
	2303.83	15		2303.83	20
	2303.84	17		2303.84	18
	2303.85	20		2303.85	28
	2303.86	27		2303.86	19
	2303.87	14		2303.87	24
	2303.88	18		2303.88	19
	2303.89	22		2303.89	10
	2303.91	12		2303.91	16
	2303.92	20		2303.92	22
	2303.93	16		2303.93	10
	2303.94	23		2303.94	24
	2303.95	22		2303.95	23
	2303.96	18		2303.96	19
	2303.97	23		2303.97	15
	2303.98	20		2303.98	28
	2303.99	18		2303.99	12
	2304	14		2304	30
	2304.02	20		2304.02	24
	2304.03	20		2304.03	12
	2304.04	13		2304.04	15
	2304.05	17		2304.05	23
	2304.06	18		2304.06	16
	2304.07	17		2304.07	16
	2304.08	25		2304.08	25
	2304.09	15		2304.09	22
	2304.1	23		2304.1	18
	2304.11	22		2304.11	22
	2304.12	11		2304.12	13
	2304.14	17		2304.14	24
	2304.15	15		2304.15	25
	2304.16	28		2304.16	24
	2304.17	28		2304.17	12
	2304.18	20		2304.18	26
	2304.19	12		2304.19	23
	2304.2	17		2304.2	18
	2304.21	17		2304.21	22
	2304.22	20		2304.22	22
	2304.23	14		2304.23	13
	2304.24	14		2304.24	32
	2304.26	9		2304.26	11
	2304.27	18		2304.27	18
	2304.28	15		2304.28	17
	2304.29	15		2304.29	15
	2304.3	14		2304.3	18
	2304.31	25		2304.31	23
	2304.32	13		2304.32	10
	2304.33	13		2304.33	16
	2304.34	17		2304.34	15
	2304.35	8		2304.35	12
	2304.37	17		2304.37	16
	2304.38	25		2304.38	25
	2304.39	14		2304.39	18
	2304.4	14		2304.4	23
	2304.41	23		2304.41	18
	2304.42	17		2304.42	18
	2304.43	22		2304.43	20
	2304.44	21		2304.44	20
	2304.45	15		2304.45	10
	2304.46	18		2304.46	22
	2304.47	14		2304.47	22
	2304.49	17		2304.49	20
	2304.5	16		2304.5	18
	2304.51	26		2304.51	19
	2304.52	13		2304.52	15
	2304.53	21		2304.53	29
	2304.54	15		2304.54	29
	2304.55	15		2304.55	19
	2304.56	8		2304.56	19
	2304.57	23		2304.57	22
	2304.58	15		2304.58	22
	2304.59	15		2304.59	14
	2304.61	16		2304.61	21
	2304.62	16		2304.62	15
	2304.63	16		2304.63	17
	2304.64	20		2304.64	26
	2304.65	16		2304.65	22
	2304.66	28		2304.66	18
	2304.67	26		2304.67	20
	2304.68	19		2304.68	21
	2304.69	22		2304.69	20
	2304.7	22		2304.7	18
	2304.72	15		2304.72	12
	2304.73	10		2304.73	16
	2304.74	22		2304.74	18
	2304.75	14		2304.75	20
	2304.76	13		2304.76	22
	2304.77	17		2304.77	21
	2304.78	15		2304.78	16
	2304.79	16		2304.79	21
	2304.8	21		2304.8	20
	2304.81	19		2304.81	21
	2304.82	16		2304.82	16
	2304.84	11		2304.84	16
	2304.85	14		2304.85	16
	2304.86	15		2304.86	18
	2304.87	22		2304.87	25
	2304.88	7		2304.88	17
	2304.89	13		2304.89	26
	2304.9	17		2304.9	24
	2304.91	16		2304.91	19
	2304.92	23		2304.92	16
	2304.93	21		2304.93	21
	2304.95	18		2304.95	21
	2304.96	13		2304.96	20
	2304.97	17		2304.97	15
	2304.98	16		2304.98	16
	2304.99	15		2304.99	17
	2305	19		2305	14
	2305.01	11		2305.01	20
	2305.02	21		2305.02	12
	2305.03	26		2305.03	29
	2305.04	17		2305.04	12
	2305.05	12		2305.05	14
	2305.07	18		2305.07	13
	2305.08	11		2305.08	23
	2305.09	20		2305.09	16
	2305.1	21		2305.1	20
	2305.11	21		2305.11	23
	2305.12	23		2305.12	21
	2305.13	23		2305.13	31
	2305.14	21		2305.14	16
	2305.15	20		2305.15	19
	2305.16	20		2305.16	20
	2305.18	19		2305.18	18
	2305.19	17		2305.19	16
	2305.2	20		2305.2	22
	2305.21	15		2305.21	21
	2305.22	19		2305.22	18
	2305.23	20		2305.23	28
	2305.24	24		2305.24	17
	2305.25	12		2305.25	21
	2305.26	29		2305.26	20
	2305.27	14		2305.27	25
	2305.28	18		2305.28	18
	2305.3	24		2305.3	22
	2305.31	18		2305.31	17
	2305.32	14		2305.32	19
	2305.33	25		2305.33	25
	2305.34	24		2305.34	16
	2305.35	21		2305.35	16
	2305.36	19		2305.36	13
	2305.37	22		2305.37	19
	2305.38	10		2305.38	10
	2305.39	25		2305.39	28
	2305.4	22		2305.4	20
	2305.42	13		2305.42	10
	2305.43	18		2305.43	21
	2305.44	21		2305.44	12
	2305.45	18		2305.45	24
	2305.46	13		2305.46	16
	2305.47	12		2305.47	14
	2305.48	15		2305.48	19
	2305.49	23		2305.49	21
	2305.5	14		2305.5	22
	2305.51	13		2305.51	22
	2305.53	13		2305.53	29
	2305.54	17		2305.54	15
	2305.55	18		2305.55	26
	2305.56	19		2305.56	22
	2305.57	16		2305.57	19
	2305.58	27		2305.58	13
	2305.59	20		2305.59	20
	2305.6	22		2305.6	17
	2305.61	23		2305.61	23
	2305.62	21		2305.62	30
	2305.63	13		2305.63	12
	2305.65	18		2305.65	22
	2305.66	23		2305.66	22
	2305.67	10		2305.67	27
	2305.68	21		2305.68	21
	2305.69	16		2305.69	14
	2305.7	14		2305.7	18
	2305.71	8		2305.71	11
	2305.72	24		2305.72	21
	2305.73	23		2305.73	15
	2305.74	17		2305.74	17
	2305.76	30		2305.76	19
	2305.77	17		2305.77	12
	2305.78	22		2305.78	20
	2305.79	18		2305.79	24
	2305.8	14		2305.8	13
	2305.81	18		2305.81	20
	2305.82	21		2305.82	22
	2305.83	15		2305.83	16
	2305.84	19		2305.84	21
	2305.85	28		2305.85	24
	2305.86	20		2305.86	18
	2305.88	22		2305.88	14
	2305.89	37		2305.89	27
	2305.9	15		2305.9	20
	2305.91	18		2305.91	17
	2305.92	16		2305.92	21
	2305.93	23		2305.93	16
	2305.94	12		2305.94	11
	2305.95	16		2305.95	25
	2305.96	10		2305.96	12
	2305.97	20		2305.97	19
	2305.98	26		2305.98	18
	2306	19		2306	11
	2306.01	17		2306.01	15
	2306.02	19		2306.02	18
	2306.03	18		2306.03	15
	2306.04	15		2306.04	13
	2306.05	21		2306.05	14
	2306.06	16		2306.06	16
	2306.07	16		2306.07	15
	2306.08	28		2306.08	21
	2306.09	19		2306.09	13
	2306.11	12		2306.11	14
	2306.12	28		2306.12	21
	2306.13	26		2306.13	10
	2306.14	20		2306.14	18
	2306.15	16		2306.15	18
	2306.16	15		2306.16	19
	2306.17	9		2306.17	11
	2306.18	15		2306.18	11
	2306.19	13		2306.19	21
	2306.2	17		2306.2	13
	2306.21	20		2306.21	23
	2306.23	21		2306.23	15
	2306.24	19		2306.24	23
	2306.25	26		2306.25	19
	2306.26	18		2306.26	18
	2306.27	16		2306.27	23
	2306.28	24		2306.28	18
	2306.29	25		2306.29	19
	2306.3	22		2306.3	15
	2306.31	11		2306.31	20
	2306.32	27		2306.32	21
	2306.34	13		2306.34	22
	2306.35	30		2306.35	24
	2306.36	23		2306.36	18
	2306.37	19		2306.37	23
	2306.38	22		2306.38	23
	2306.39	14		2306.39	15
	2306.4	21		2306.4	13
	2306.41	23		2306.41	21
	2306.42	17		2306.42	21
	2306.43	13		2306.43	24
	2306.44	27		2306.44	14
	2306.46	17		2306.46	13
	2306.47	16		2306.47	22
	2306.48	24		2306.48	20
	2306.49	22		2306.49	19
	2306.5	18		2306.5	11
	2306.51	25		2306.51	18
	2306.52	13		2306.52	14
	2306.53	24		2306.53	19
	2306.54	22		2306.54	23
	2306.55	19		2306.55	21
	2306.57	13		2306.57	21
	2306.58	16		2306.58	18
	2306.59	17		2306.59	16
	2306.6	14		2306.6	8
	2306.61	22		2306.61	26
	2306.62	15		2306.62	16
	2306.63	18		2306.63	20
	2306.64	33		2306.64	19
	2306.65	15		2306.65	12
	2306.66	14		2306.66	24
	2306.67	18		2306.67	17
	2306.69	25		2306.69	10
	2306.7	19		2306.7	16
	2306.71	27		2306.71	19
	2306.72	19		2306.72	19
	2306.73	11		2306.73	13
	2306.74	26		2306.74	16
	2306.75	13		2306.75	18
	2306.76	19		2306.76	17
	2306.77	25		2306.77	21
	2306.78	21		2306.78	14
	2306.79	13		2306.79	17
	2306.81	22		2306.81	26
	2306.82	21		2306.82	20
	2306.83	25		2306.83	13
	2306.84	18		2306.84	17
	2306.85	24		2306.85	17
	2306.86	16		2306.86	12
	2306.87	19		2306.87	21
	2306.88	20		2306.88	12
	2306.89	11		2306.89	22
	2306.9	18		2306.9	23
	2306.92	14		2306.92	18
	2306.93	20		2306.93	17
	2306.94	25		2306.94	23
	2306.95	24		2306.95	19
	2306.96	22		2306.96	13
	2306.97	24		2306.97	18
	2306.98	12		2306.98	13
	2306.99	10		2306.99	19
	2307	19		2307	26
	2307.01	18		2307.01	25
	2307.02	18		2307.02	12
	2307.04	18		2307.04	29
	2307.05	19		2307.05	18
	2307.06	14		2307.06	12
	2307.07	25		2307.07	20
	2307.08	22		2307.08	13
	2307.09	17		2307.09	21
	2307.1	16		2307.1	25
	2307.11	25		2307.11	18
	2307.12	13		2307.12	27
	2307.13	18		2307.13	20
	2307.15	13		2307.15	16
	2307.16	21		2307.16	9
	2307.17	24		2307.17	22
	2307.18	13		2307.18	19
	2307.19	13		2307.19	16
	2307.2	21		2307.2	17
	2307.21	19		2307.21	16
	2307.22	20		2307.22	22
	2307.23	17		2307.23	18
	2307.24	20		2307.24	12
	2307.25	16		2307.25	18
	2307.27	18		2307.27	22
	2307.28	17		2307.28	16
	2307.29	21		2307.29	18
	2307.3	28		2307.3	21
	2307.31	11		2307.31	13
	2307.32	23		2307.32	17
	2307.33	20		2307.33	18
	2307.34	19		2307.34	14
	2307.35	9		2307.35	18
	2307.36	30		2307.36	26
	2307.38	15		2307.38	17
	2307.39	15		2307.39	19
	2307.4	14		2307.4	21
	2307.41	19		2307.41	24
	2307.42	19		2307.42	24
	2307.43	32		2307.43	30
	2307.44	11		2307.44	13
	2307.45	18		2307.45	21
	2307.46	26		2307.46	19
	2307.47	7		2307.47	13
	2307.48	14		2307.48	18
	2307.5	22		2307.5	22
	2307.51	15		2307.51	18
	2307.52	24		2307.52	26
	2307.53	23		2307.53	21
	2307.54	9		2307.54	17
	2307.55	17		2307.55	16
	2307.56	30		2307.56	26
	2307.57	9		2307.57	29
	2307.58	26		2307.58	17
	2307.59	15		2307.59	23
	2307.61	6		2307.61	25
	2307.62	14		2307.62	16
	2307.63	15		2307.63	27
	2307.64	21		2307.64	16
	2307.65	21		2307.65	18
	2307.66	23		2307.66	25
	2307.67	14		2307.67	15
	2307.68	21		2307.68	24
	2307.69	18		2307.69	26
	2307.7	19		2307.7	19
	2307.71	24		2307.71	21
	2307.73	14		2307.73	17
	2307.74	16		2307.74	16
	2307.75	18		2307.75	28
	2307.76	22		2307.76	24
	2307.77	19		2307.77	14
	2307.78	24		2307.78	14
	2307.79	21		2307.79	23
	2307.8	17		2307.8	19
	2307.81	22		2307.81	15
	2307.82	25		2307.82	19
	2307.84	15		2307.84	17
	2307.85	18		2307.85	26
	2307.86	17		2307.86	23
	2307.87	34		2307.87	20
	2307.88	15		2307.88	20
	2307.89	20		2307.89	23
	2307.9	19		2307.9	19
	2307.91	21		2307.91	19
	2307.92	19		2307.92	12
	2307.93	14		2307.93	13
	2307.94	26		2307.94	16
	2307.96	34		2307.96	18
	2307.97	20		2307.97	14
	2307.98	16		2307.98	17
	2307.99	25		2307.99	21
	2308	14		2308	19
	2308.01	11		2308.01	23
	2308.02	19		2308.02	24
	2308.03	25		2308.03	18
	2308.04	17		2308.04	20
	2308.05	18		2308.05	22
	2308.07	17		2308.07	18
	2308.08	12		2308.08	19
	2308.09	15		2308.09	19
	2308.1	12		2308.1	16
	2308.11	24		2308.11	17
	2308.12	16		2308.12	23
	2308.13	9		2308.13	15
	2308.14	16		2308.14	22
	2308.15	19		2308.15	17
	2308.16	14		2308.16	23
	2308.17	23		2308.17	19
	2308.19	7		2308.19	13
	2308.2	19		2308.2	14
	2308.21	13		2308.21	23
	2308.22	24		2308.22	27
	2308.23	15		2308.23	14
	2308.24	12		2308.24	21
	2308.25	25		2308.25	18
	2308.26	14		2308.26	30
	2308.27	15		2308.27	19
	2308.28	18		2308.28	27
	2308.3	12		2308.3	18
	2308.31	19		2308.31	20
	2308.32	22		2308.32	25
	2308.33	27		2308.33	25
	2308.34	21		2308.34	19
	2308.35	23		2308.35	13
	2308.36	20		2308.36	20
	2308.37	16		2308.37	22
	2308.38	20		2308.38	22
	2308.39	19		2308.39	14
	2308.4	18		2308.4	18
	2308.42	14		2308.42	21
	2308.43	18		2308.43	22
	2308.44	14		2308.44	22
	2308.45	33		2308.45	20
	2308.46	24		2308.46	11
	2308.47	19		2308.47	14
	2308.48	29		2308.48	16
	2308.49	17		2308.49	15
	2308.5	21		2308.5	14
	2308.51	19		2308.51	32
	2308.53	19		2308.53	18
	2308.54	21		2308.54	18
	2308.55	25		2308.55	23
	2308.56	16		2308.56	22
	2308.57	21		2308.57	12
	2308.58	19		2308.58	22
	2308.59	20		2308.59	18
	2308.6	22		2308.6	15
	2308.61	22		2308.61	17
	2308.62	15		2308.62	20
	2308.63	14		2308.63	22
	2308.65	20		2308.65	26
	2308.66	10		2308.66	17
	2308.67	22		2308.67	20
	2308.68	18		2308.68	22
	2308.69	13		2308.69	20
	2308.7	18		2308.7	13
	2308.71	17		2308.71	19
	2308.72	21		2308.72	16
	2308.73	13		2308.73	14
	2308.74	18		2308.74	19
	2308.76	13		2308.76	19
	2308.77	17		2308.77	14
	2308.78	20		2308.78	13
	2308.79	12		2308.79	13
	2308.8	16		2308.8	17
	2308.81	25		2308.81	17
	2308.82	16		2308.82	27
	2308.83	18		2308.83	25
	2308.84	22		2308.84	26
	2308.85	25		2308.85	18
	2308.86	20		2308.86	20
	2308.88	34		2308.88	15
	2308.89	14		2308.89	18
	2308.9	22		2308.9	18
	2308.91	17		2308.91	23
	2308.92	15		2308.92	23
	2308.93	22		2308.93	17
	2308.94	31		2308.94	36
	2308.95	16		2308.95	18
	2308.96	25		2308.96	14
	2308.97	26		2308.97	15
	2308.99	15		2308.99	15
	2309	20		2309	11
	2309.01	29		2309.01	18
	2309.02	25		2309.02	17
	2309.03	17		2309.03	19
	2309.04	19		2309.04	23
	2309.05	10		2309.05	22
	2309.06	22		2309.06	20
	2309.07	26		2309.07	31
	2309.08	9		2309.08	17
	2309.09	14		2309.09	16
	2309.11	21		2309.11	21
	2309.12	15		2309.12	17
	2309.13	11		2309.13	23
	2309.14	18		2309.14	19
	2309.15	14		2309.15	18
	2309.16	19		2309.16	22
	2309.17	21		2309.17	29
	2309.18	19		2309.18	18
	2309.19	18		2309.19	16
	2309.2	18		2309.2	21
	2309.22	17		2309.22	17
	2309.23	15		2309.23	22
	2309.24	25		2309.24	24
	2309.25	16		2309.25	15
	2309.26	18		2309.26	20
	2309.27	17		2309.27	31
	2309.28	20		2309.28	27
	2309.29	22		2309.29	20
	2309.3	18		2309.3	25
	2309.31	18		2309.31	23
	2309.32	16		2309.32	17
	2309.34	23		2309.34	21
	2309.35	14		2309.35	16
	2309.36	13		2309.36	19
	2309.37	29		2309.37	21
	2309.38	16		2309.38	16
	2309.39	15		2309.39	19
	2309.4	18		2309.4	21
	2309.41	14		2309.41	25
	2309.42	18		2309.42	19
	2309.43	29		2309.43	19
	2309.45	18		2309.45	18
	2309.46	12		2309.46	24
	2309.47	22		2309.47	22
	2309.48	19		2309.48	16
	2309.49	21		2309.49	20
	2309.5	19		2309.5	14
	2309.51	18		2309.51	11
	2309.52	16		2309.52	9
	2309.53	17		2309.53	20
	2309.54	17		2309.54	17
	2309.55	19		2309.55	18
	2309.57	20		2309.57	28
	2309.58	12		2309.58	13
	2309.59	17		2309.59	19
	2309.6	24		2309.6	21
	2309.61	14		2309.61	14
	2309.62	19		2309.62	15
	2309.63	16		2309.63	22
	2309.64	18		2309.64	16
	2309.65	19		2309.65	21
	2309.66	19		2309.66	27
	2309.68	12		2309.68	15
	2309.69	22		2309.69	11
	2309.7	21		2309.7	27
	2309.71	15		2309.71	18
	2309.72	12		2309.72	22
	2309.73	20		2309.73	30
	2309.74	21		2309.74	14
	2309.75	13		2309.75	18
	2309.76	22		2309.76	23
	2309.77	28		2309.77	23
	2309.78	17		2309.78	22
	2309.8	30		2309.8	29
	2309.81	23		2309.81	14
	2309.82	15		2309.82	30
	2309.83	20		2309.83	26
	2309.84	15		2309.84	15
	2309.85	18		2309.85	13
	2309.86	17		2309.86	26
	2309.87	17		2309.87	14
	2309.88	11		2309.88	27
	2309.89	14		2309.89	17
	2309.91	7		2309.91	24
	2309.92	20		2309.92	25
	2309.93	17		2309.93	18
	2309.94	21		2309.94	20
	2309.95	17		2309.95	13
	2309.96	21		2309.96	18
	2309.97	15		2309.97	24
	2309.98	9		2309.98	8
	2309.99	15		2309.99	24
	2310	21		2310	16
	2310.01	24		2310.01	18
	2310.03	29		2310.03	18
	2310.04	26		2310.04	19
	2310.05	13		2310.05	20
	2310.06	30		2310.06	16
	2310.07	16		2310.07	14
	2310.08	22		2310.08	19
	2310.09	21		2310.09	23
	2310.1	14		2310.1	14
	2310.11	14		2310.11	17
	2310.12	25		2310.12	18
	2310.14	16		2310.14	13
	2310.15	14		2310.15	18
	2310.16	28		2310.16	30
	2310.17	19		2310.17	12
	2310.18	17		2310.18	22
	2310.19	22		2310.19	19
	2310.2	14		2310.2	13
	2310.21	20		2310.21	19
	2310.22	28		2310.22	20
	2310.23	18		2310.23	19
	2310.24	17		2310.24	24
	2310.26	15		2310.26	18
	2310.27	16		2310.27	15
	2310.28	26		2310.28	13
	2310.29	21		2310.29	27
	2310.3	12		2310.3	23
	2310.31	26		2310.31	25
	2310.32	22		2310.32	19
	2310.33	13		2310.33	19
	2310.34	17		2310.34	21
	2310.35	24		2310.35	27
	2310.37	16		2310.37	16
	2310.38	26		2310.38	13
	2310.39	20		2310.39	15
	2310.4	25		2310.4	18
	2310.41	16		2310.41	26
	2310.42	19		2310.42	20
	2310.43	15		2310.43	10
	2310.44	16		2310.44	17
	2310.45	22		2310.45	17
	2310.46	14		2310.46	12
	2310.47	18		2310.47	12
	2310.49	26		2310.49	22
	2310.5	19		2310.5	21
	2310.51	12		2310.51	28
	2310.52	15		2310.52	23
	2310.53	20		2310.53	21
	2310.54	17		2310.54	22
	2310.55	23		2310.55	29
	2310.56	11		2310.56	20
	2310.57	17		2310.57	24
	2310.58	17		2310.58	20
	2310.6	12		2310.6	25
	2310.61	23		2310.61	22
	2310.62	34		2310.62	25
	2310.63	17		2310.63	15
	2310.64	16		2310.64	13
	2310.65	23		2310.65	16
	2310.66	15		2310.66	16
	2310.67	29		2310.67	21
	2310.68	24		2310.68	22
	2310.69	25		2310.69	21
	2310.71	17		2310.71	15
	2310.72	26		2310.72	23
	2310.73	13		2310.73	18
	2310.74	17		2310.74	19
	2310.75	21		2310.75	14
	2310.76	20		2310.76	16
	2310.77	23		2310.77	23
	2310.78	15		2310.78	27
	2310.79	14		2310.79	16
	2310.8	18		2310.8	17
	2310.81	25		2310.81	15
	2310.83	19		2310.83	18
	2310.84	18		2310.84	13
	2310.85	22		2310.85	29
	2310.86	14		2310.86	18
	2310.87	12		2310.87	19
	2310.88	18		2310.88	26
	2310.89	17		2310.89	15
	2310.9	15		2310.9	17
	2310.91	16		2310.91	30
	2310.92	21		2310.92	16
	2310.94	24		2310.94	22
	2310.95	22		2310.95	29
	2310.96	31		2310.96	21
	2310.97	11		2310.97	21
	2310.98	28		2310.98	20
	2310.99	10		2310.99	17
	2311	21		2311	21
	2311.01	19		2311.01	20
	2311.02	17		2311.02	22
	2311.03	17		2311.03	13
	2311.04	22		2311.04	24
	2311.06	16		2311.06	21
	2311.07	16		2311.07	9
	2311.08	19		2311.08	25
	2311.09	22		2311.09	25
	2311.1	20		2311.1	27
	2311.11	14		2311.11	21
	2311.12	15		2311.12	21
	2311.13	19		2311.13	20
	2311.14	27		2311.14	23
	2311.15	17		2311.15	17
	2311.17	21		2311.17	21
	2311.18	29		2311.18	22
	2311.19	13		2311.19	13
	2311.2	25		2311.2	17
	2311.21	23		2311.21	21
	2311.22	24		2311.22	15
	2311.23	24		2311.23	20
	2311.24	22		2311.24	21
	2311.25	23		2311.25	12
	2311.26	18		2311.26	31
	2311.27	22		2311.27	20
	2311.29	12		2311.29	23
	2311.3	12		2311.3	17
	2311.31	14		2311.31	31
	2311.32	16		2311.32	23
	2311.33	15		2311.33	18
	2311.34	21		2311.34	16
	2311.35	23		2311.35	22
	2311.36	16		2311.36	15
	2311.37	12		2311.37	21
	2311.38	15		2311.38	15
	2311.4	16		2311.4	14
	2311.41	26		2311.41	20
	2311.42	24		2311.42	21
	2311.43	20		2311.43	19
	2311.44	18		2311.44	19
	2311.45	16		2311.45	16
	2311.46	15		2311.46	14
	2311.47	27		2311.47	27
	2311.48	14		2311.48	12
	2311.49	18		2311.49	18
	2311.5	17		2311.5	18
	2311.52	11		2311.52	14
	2311.53	16		2311.53	18
	2311.54	22		2311.54	23
	2311.55	19		2311.55	24
	2311.56	15		2311.56	21
	2311.57	20		2311.57	31
	2311.58	20		2311.58	23
	2311.59	19		2311.59	13
	2311.6	17		2311.6	27
	2311.61	16		2311.61	18
	2311.63	21		2311.63	19
	2311.64	23		2311.64	26
	2311.65	15		2311.65	15
	2311.66	16		2311.66	31
	2311.67	28		2311.67	20
	2311.68	17		2311.68	22
	2311.69	16		2311.69	21
	2311.7	23		2311.7	24
	2311.71	22		2311.71	20
	2311.72	12		2311.72	15
	2311.74	25		2311.74	25
	2311.75	15		2311.75	17
	2311.76	16		2311.76	17
	2311.77	20		2311.77	21
	2311.78	25		2311.78	17
	2311.79	19		2311.79	8
	2311.8	17		2311.8	16
	2311.81	21		2311.81	3
	2311.82	25		2311.82	20
	2311.83	15		2311.83	17
	2311.84	16		2311.84	18
	2311.86	17		2311.86	12
	2311.87	20		2311.87	24
	2311.88	17		2311.88	18
	2311.89	22		2311.89	18
	2311.9	27		2311.9	26
	2311.91	11		2311.91	15
	2311.92	11		2311.92	22
	2311.93	22		2311.93	21
	2311.94	18		2311.94	14
	2311.95	19		2311.95	23
	2311.97	23		2311.97	20
	2311.98	10		2311.98	21
	2311.99	14		2311.99	12
	2312	27		2312	26
	2312.01	16		2312.01	18
	2312.02	11		2312.02	20
	2312.03	16		2312.03	21
	2312.04	24		2312.04	15
	2312.05	19		2312.05	20
	2312.06	18		2312.06	25
	2312.07	19		2312.07	23
	2312.09	14		2312.09	11
	2312.1	22		2312.1	15
	2312.11	15		2312.11	21
	2312.12	27		2312.12	23
	2312.13	8		2312.13	22
	2312.14	18		2312.14	15
	2312.15	21		2312.15	13
	2312.16	22		2312.16	29
	2312.17	18		2312.17	21
	2312.18	19		2312.18	16
	2312.2	20		2312.2	27
	2312.21	18		2312.21	14
	2312.22	18		2312.22	15
	2312.23	21		2312.23	27
	2312.24	21		2312.24	24
	2312.25	16		2312.25	23
	2312.26	16		2312.26	24
	2312.27	18		2312.27	21
	2312.28	19		2312.28	21
	2312.29	16		2312.29	19
	2312.3	27		2312.3	21
	2312.32	18		2312.32	19
	2312.33	21		2312.33	24
	2312.34	23		2312.34	19
	2312.35	18		2312.35	12
	2312.36	21		2312.36	24
	2312.37	17		2312.37	19
	2312.38	8		2312.38	24
	2312.39	22		2312.39	24
	2312.4	18		2312.4	25
	2312.41	15		2312.41	21
	2312.43	21		2312.43	17
	2312.44	19		2312.44	17
	2312.45	11		2312.45	16
	2312.46	20		2312.46	25
	2312.47	21		2312.47	15
	2312.48	18		2312.48	16
	2312.49	28		2312.49	16
	2312.5	16		2312.5	19
	2312.51	21		2312.51	11
	2312.52	13		2312.52	28
	2312.54	10		2312.54	15
	2312.55	21		2312.55	15
	2312.56	18		2312.56	13
	2312.57	24		2312.57	21
	2312.58	12		2312.58	13
	2312.59	12		2312.59	31
	2312.6	14		2312.6	17
	2312.61	17		2312.61	24
	2312.62	15		2312.62	31
	2312.63	13		2312.63	15
	2312.64	16		2312.64	23
	2312.66	21		2312.66	23
	2312.67	10		2312.67	18
	2312.68	23		2312.68	16
	2312.69	24		2312.69	21
	2312.7	19		2312.7	20
	2312.71	10		2312.71	19
	2312.72	23		2312.72	20
	2312.73	11		2312.73	17
	2312.74	15		2312.74	23
	2312.75	14		2312.75	14
	2312.77	16		2312.77	12
	2312.78	17		2312.78	22
	2312.79	23		2312.79	19
	2312.8	26		2312.8	12
	2312.81	22		2312.81	23
	2312.82	24		2312.82	24
	2312.83	15		2312.83	16
	2312.84	28		2312.84	26
	2312.85	19		2312.85	27
	2312.86	18		2312.86	17
	2312.88	15		2312.88	15
	2312.89	19		2312.89	24
	2312.9	26		2312.9	15
	2312.91	20		2312.91	14
	2312.92	22		2312.92	23
	2312.93	19		2312.93	16
	2312.94	12		2312.94	22
	2312.95	19		2312.95	22
	2312.96	14		2312.96	16
	2312.97	18		2312.97	15
	2312.98	18		2312.98	23
	2313	13		2313	17
	2313.01	17		2313.01	19
	2313.02	20		2313.02	21
	2313.03	17		2313.03	20
	2313.04	19		2313.04	14
	2313.05	16		2313.05	15
	2313.06	21		2313.06	17
	2313.07	18		2313.07	15
	2313.08	31		2313.08	22
	2313.09	13		2313.09	16
	2313.11	23		2313.11	18
	2313.12	24		2313.12	19
	2313.13	18		2313.13	23
	2313.14	18		2313.14	29
	2313.15	21		2313.15	23
	2313.16	21		2313.16	22
	2313.17	18		2313.17	25
	2313.18	15		2313.18	33
	2313.19	30		2313.19	18
	2313.2	17		2313.2	23
	2313.21	18		2313.21	20
	2313.23	20		2313.23	25
	2313.24	17		2313.24	19
	2313.25	25		2313.25	26
	2313.26	21		2313.26	23
	2313.27	19		2313.27	24
	2313.28	9		2313.28	22
	2313.29	16		2313.29	13
	2313.3	12		2313.3	23
	2313.31	19		2313.31	24
	2313.32	18		2313.32	25
	2313.34	19		2313.34	28
	2313.35	21		2313.35	13
	2313.36	14		2313.36	15
	2313.37	16		2313.37	16
	2313.38	21		2313.38	13
	2313.39	22		2313.39	8
	2313.4	17		2313.4	17
	2313.41	24		2313.41	16
	2313.42	26		2313.42	14
	2313.43	15		2313.43	16
	2313.45	18		2313.45	25
	2313.46	18		2313.46	17
	2313.47	11		2313.47	19
	2313.48	12		2313.48	20
	2313.49	12		2313.49	21
	2313.5	25		2313.5	13
	2313.51	22		2313.51	23
	2313.52	14		2313.52	19
	2313.53	20		2313.53	19
	2313.54	13		2313.54	20
	2313.55	19		2313.55	21
	2313.57	20		2313.57	17
	2313.58	17		2313.58	23
	2313.59	13		2313.59	17
	2313.6	17		2313.6	20
	2313.61	19		2313.61	32
	2313.62	18		2313.62	13
	2313.63	15		2313.63	20
	2313.64	15		2313.64	22
	2313.65	22		2313.65	15
	2313.66	15		2313.66	28
	2313.68	24		2313.68	20
	2313.69	15		2313.69	15
	2313.7	25		2313.7	15
	2313.71	12		2313.71	17
	2313.72	19		2313.72	8
	2313.73	24		2313.73	20
	2313.74	26		2313.74	20
	2313.75	19		2313.75	17
	2313.76	18		2313.76	17
	2313.77	18		2313.77	28
	2313.78	18		2313.78	14
	2313.8	16		2313.8	20
	2313.81	17		2313.81	22
	2313.82	25		2313.82	16
	2313.83	17		2313.83	13
	2313.84	27		2313.84	20
	2313.85	20		2313.85	24
	2313.86	19		2313.86	17
	2313.87	19		2313.87	20
	2313.88	23		2313.88	22
	2313.89	15		2313.89	16
	2313.91	21		2313.91	21
	2313.92	14		2313.92	23
	2313.93	16		2313.93	27
	2313.94	23		2313.94	21
	2313.95	10		2313.95	17
	2313.96	20		2313.96	31
	2313.97	28		2313.97	29
	2313.98	10		2313.98	17
	2313.99	17		2313.99	25
	2314	28		2314	21
	2314.02	19		2314.02	21
	2314.03	16		2314.03	21
	2314.04	20		2314.04	20
	2314.05	13		2314.05	13
	2314.06	12		2314.06	25
	2314.07	15		2314.07	22
	2314.08	16		2314.08	18
	2314.09	25		2314.09	14
	2314.1	13		2314.1	19
	2314.11	18		2314.11	23
	2314.12	22		2314.12	19
	2314.14	30		2314.14	31
	2314.15	15		2314.15	16
	2314.16	19		2314.16	14
	2314.17	26		2314.17	28
	2314.18	20		2314.18	21
	2314.19	12		2314.19	17
	2314.2	21		2314.2	14
	2314.21	13		2314.21	19
	2314.22	17		2314.22	14
	2314.23	25		2314.23	18
	2314.25	16		2314.25	16
	2314.26	18		2314.26	30
	2314.27	21		2314.27	23
	2314.28	17		2314.28	8
	2314.29	15		2314.29	12
	2314.3	23		2314.3	16
	2314.31	16		2314.31	18
	2314.32	21		2314.32	24
	2314.33	23		2314.33	26
	2314.34	21		2314.34	18
	2314.36	13		2314.36	22
	2314.37	20		2314.37	15
	2314.38	18		2314.38	16
	2314.39	13		2314.39	15
	2314.4	22		2314.4	23
	2314.41	16		2314.41	17
	2314.42	16		2314.42	17
	2314.43	23		2314.43	23
	2314.44	16		2314.44	16
	2314.45	18		2314.45	19
	2314.46	20		2314.46	17
	2314.48	16		2314.48	16
	2314.49	17		2314.49	17
	2314.5	22		2314.5	18
	2314.51	15		2314.51	11
	2314.52	13		2314.52	17
	2314.53	31		2314.53	21
	2314.54	29		2314.54	15
	2314.55	21		2314.55	13
	2314.56	27		2314.56	19
	2314.57	20		2314.57	18
	2314.59	16		2314.59	15
	2314.6	17		2314.6	26
	2314.61	25		2314.61	17
	2314.62	17		2314.62	24
	2314.63	25		2314.63	19
	2314.64	13		2314.64	17
	2314.65	12		2314.65	14
	2314.66	19		2314.66	26
	2314.67	19		2314.67	28
	2314.68	24		2314.68	8
	2314.7	15		2314.7	26
	2314.71	17		2314.71	20
	2314.72	19		2314.72	16
	2314.73	21		2314.73	22
	2314.74	21		2314.74	13
	2314.75	14		2314.75	17
	2314.76	23		2314.76	21
	2314.77	14		2314.77	24
	2314.78	34		2314.78	16
	2314.79	25		2314.79	17
	2314.8	21		2314.8	11
	2314.82	15		2314.82	13
	2314.83	30		2314.83	20
	2314.84	19		2314.84	19
	2314.85	24		2314.85	14
	2314.86	19		2314.86	24
	2314.87	23		2314.87	15
	2314.88	21		2314.88	23
	2314.89	16		2314.89	23
	2314.9	19		2314.9	17
	2314.91	22		2314.91	26
	2314.93	18		2314.93	19
	2314.94	16		2314.94	20
	2314.95	16		2314.95	28
	2314.96	16		2314.96	20
	2314.97	14		2314.97	20
	2314.98	15		2314.98	15
	2314.99	17		2314.99	31
	2315	12		2315	15
	2315.01	16		2315.01	20
	2315.02	14		2315.02	24
	2315.04	14		2315.04	18
	2315.05	11		2315.05	15
	2315.06	22		2315.06	21
	2315.07	19		2315.07	20
	2315.08	19		2315.08	24
	2315.09	27		2315.09	27
	2315.1	19		2315.1	21
	2315.11	23		2315.11	24
	2315.12	24		2315.12	23
	2315.13	19		2315.13	26
	2315.14	17		2315.14	13
	2315.16	26		2315.16	29
	2315.17	26		2315.17	18
	2315.18	18		2315.18	21
	2315.19	16		2315.19	27
	2315.2	12		2315.2	8
	2315.21	19		2315.21	36
	2315.22	23		2315.22	19
	2315.23	15		2315.23	24
	2315.24	24		2315.24	18
	2315.25	19		2315.25	26
	2315.27	19		2315.27	15
	2315.28	14		2315.28	16
	2315.29	15		2315.29	25
	2315.3	15		2315.3	19
	2315.31	12		2315.31	18
	2315.32	20		2315.32	14
	2315.33	17		2315.33	16
	2315.34	15		2315.34	20
	2315.35	22		2315.35	20
	2315.36	13		2315.36	25
	2315.38	24		2315.38	21
	2315.39	18		2315.39	24
	2315.4	23		2315.4	22
	2315.41	17		2315.41	22
	2315.42	18		2315.42	19
	2315.43	20		2315.43	21
	2315.44	12		2315.44	10
	2315.45	20		2315.45	22
	2315.46	10		2315.46	12
	2315.47	17		2315.47	24
	2315.48	28		2315.48	23
	2315.5	19		2315.5	15
	2315.51	9		2315.51	15
	2315.52	15		2315.52	20
	2315.53	16		2315.53	12
	2315.54	20		2315.54	16
	2315.55	25		2315.55	22
	2315.56	13		2315.56	20
	2315.57	29		2315.57	13
	2315.58	20		2315.58	20
	2315.59	17		2315.59	21
	2315.61	13		2315.61	16
	2315.62	19		2315.62	20
	2315.63	18		2315.63	11
	2315.64	5		2315.64	16
	2315.65	21		2315.65	17
	2315.66	19		2315.66	13
	2315.67	15		2315.67	29
	2315.68	29		2315.68	21
	2315.69	16		2315.69	22
	2315.7	23		2315.7	28
	2315.72	18		2315.72	22
	2315.73	21		2315.73	20
	2315.74	16		2315.74	25
	2315.75	23		2315.75	15
	2315.76	19		2315.76	20
	2315.77	19		2315.77	14
	2315.78	24		2315.78	20
	2315.79	19		2315.79	18
	2315.8	12		2315.8	15
	2315.81	16		2315.81	24
	2315.82	23		2315.82	6
	2315.84	20		2315.84	15
	2315.85	22		2315.85	15
	2315.86	18		2315.86	24
	2315.87	29		2315.87	20
	2315.88	25		2315.88	13
	2315.89	19		2315.89	14
	2315.9	20		2315.9	17
	2315.91	13		2315.91	17
	2315.92	11		2315.92	13
	2315.93	14		2315.93	18
	2315.95	20		2315.95	21
	2315.96	22		2315.96	15
	2315.97	11		2315.97	36
	2315.98	21		2315.98	24
	2315.99	16		2315.99	15
	2316	15		2316	15
	2316.01	22		2316.01	18
	2316.02	13		2316.02	19
	2316.03	20		2316.03	18
	2316.04	15		2316.04	25
	2316.06	21		2316.06	17
	2316.07	19		2316.07	14
	2316.08	12		2316.08	27
	2316.09	18		2316.09	16
	2316.1	23		2316.1	18
	2316.11	23		2316.11	13
	2316.12	20		2316.12	22
	2316.13	16		2316.13	17
	2316.14	20		2316.14	19
	2316.15	23		2316.15	11
	2316.16	27		2316.16	16
	2316.18	19		2316.18	26
	2316.19	13		2316.19	15
	2316.2	12		2316.2	29
	2316.21	22		2316.21	17
	2316.22	19		2316.22	23
	2316.23	26		2316.23	19
	2316.24	24		2316.24	22
	2316.25	19		2316.25	17
	2316.26	29		2316.26	12
	2316.27	20		2316.27	20
	2316.29	17		2316.29	27
	2316.3	19		2316.3	6
	2316.31	20		2316.31	21
	2316.32	19		2316.32	17
	2316.33	11		2316.33	13
	2316.34	18		2316.34	19
	2316.35	13		2316.35	13
	2316.36	12		2316.36	15
	2316.37	18		2316.37	24
	2316.38	26		2316.38	14
	2316.4	15		2316.4	27
	2316.41	22		2316.41	21
	2316.42	13		2316.42	15
	2316.43	18		2316.43	33
	2316.44	11		2316.44	18
	2316.45	12		2316.45	22
	2316.46	12		2316.46	19
	2316.47	16		2316.47	31
	2316.48	19		2316.48	10
	2316.49	19		2316.49	16
	2316.5	22		2316.5	16
	2316.52	6		2316.52	24
	2316.53	14		2316.53	19
	2316.54	21		2316.54	24
	2316.55	15		2316.55	20
	2316.56	23		2316.56	25
	2316.57	24		2316.57	25
	2316.58	18		2316.58	13
	2316.59	16		2316.59	21
	2316.6	14		2316.6	29
	2316.61	25		2316.61	11
	2316.63	17		2316.63	13
	2316.64	17		2316.64	33
	2316.65	18		2316.65	14
	2316.66	12		2316.66	10
	2316.67	13		2316.67	17
	2316.68	11		2316.68	19
	2316.69	14		2316.69	15
	2316.7	19		2316.7	24
	2316.71	18		2316.71	10
	2316.72	15		2316.72	21
	2316.74	15		2316.74	29
	2316.75	20		2316.75	16
	2316.76	12		2316.76	17
	2316.77	22		2316.77	17
	2316.78	21		2316.78	17
	2316.79	15		2316.79	24
	2316.8	19		2316.8	22
	2316.81	22		2316.81	16
	2316.82	21		2316.82	16
	2316.83	21		2316.83	16
	2316.85	17		2316.85	22
	2316.86	19		2316.86	13
	2316.87	15		2316.87	23
	2316.88	21		2316.88	15
	2316.89	17		2316.89	17
	2316.9	17		2316.9	31
	2316.91	10		2316.91	21
	2316.92	21		2316.92	21
	2316.93	20		2316.93	29
	2316.94	13		2316.94	23
	2316.95	16		2316.95	24
	2316.97	17		2316.97	23
	2316.98	10		2316.98	13
	2316.99	24		2316.99	12
	2317	20		2317	21
	2317.01	13		2317.01	19
	2317.02	19		2317.02	16
	2317.03	15		2317.03	13
	2317.04	19		2317.04	14
	2317.05	26		2317.05	17
	2317.06	10		2317.06	20
	2317.08	17		2317.08	20
	2317.09	17		2317.09	16
	2317.1	12		2317.1	28
	2317.11	13		2317.11	21
	2317.12	16		2317.12	15
	2317.13	13		2317.13	15
	2317.14	15		2317.14	21
	2317.15	15		2317.15	19
	2317.16	25		2317.16	32
	2317.17	6		2317.17	28
	2317.19	11		2317.19	12
	2317.2	28		2317.2	18
	2317.21	14		2317.21	14
	2317.22	17		2317.22	17
	2317.23	19		2317.23	24
	2317.24	15		2317.24	21
	2317.25	17		2317.25	24
	2317.26	23		2317.26	20
	2317.27	14		2317.27	19
	2317.28	14		2317.28	18
	2317.29	13		2317.29	27
	2317.31	13		2317.31	17
	2317.32	19		2317.32	17
	2317.33	19		2317.33	28
	2317.34	13		2317.34	19
	2317.35	12		2317.35	17
	2317.36	17		2317.36	21
	2317.37	13		2317.37	15
	2317.38	18		2317.38	10
	2317.39	25		2317.39	15
	2317.4	15		2317.4	13
	2317.42	20		2317.42	16
	2317.43	18		2317.43	23
	2317.44	20		2317.44	11
	2317.45	19		2317.45	24
	2317.46	16		2317.46	24
	2317.47	17		2317.47	23
	2317.48	16		2317.48	18
	2317.49	22		2317.49	22
	2317.5	20		2317.5	12
	2317.51	9		2317.51	16
	2317.53	16		2317.53	31
	2317.54	18		2317.54	25
	2317.55	17		2317.55	26
	2317.56	23		2317.56	32
	2317.57	15		2317.57	16
	2317.58	17		2317.58	17
	2317.59	15		2317.59	23
	2317.6	12		2317.6	23
	2317.61	21		2317.61	21
	2317.62	18		2317.62	20
	2317.64	18		2317.64	16
	2317.65	28		2317.65	22
	2317.66	14		2317.66	13
	2317.67	16		2317.67	19
	2317.68	11		2317.68	12
	2317.69	21		2317.69	15
	2317.7	21		2317.7	16
	2317.71	16		2317.71	21
	2317.72	17		2317.72	28
	2317.73	16		2317.73	20
	2317.74	15		2317.74	12
	2317.76	29		2317.76	16
	2317.77	15		2317.77	19
	2317.78	14		2317.78	18
	2317.79	28		2317.79	25
	2317.8	12		2317.8	10
	2317.81	20		2317.81	19
	2317.82	24		2317.82	26
	2317.83	23		2317.83	12
	2317.84	19		2317.84	19
	2317.85	18		2317.85	20
	2317.87	22		2317.87	20
	2317.88	26		2317.88	17
	2317.89	21		2317.89	25
	2317.9	18		2317.9	18
	2317.91	24		2317.91	19
	2317.92	26		2317.92	29
	2317.93	17		2317.93	26
	2317.94	16		2317.94	17
	2317.95	19		2317.95	26
	2317.96	22		2317.96	31
	2317.98	30		2317.98	21
	2317.99	27		2317.99	22
	2318	13		2318	13
	2318.01	18		2318.01	20
	2318.02	18		2318.02	23
	2318.03	22		2318.03	17
	2318.04	18		2318.04	23
	2318.05	29		2318.05	24
	2318.06	16		2318.06	16
	2318.07	18		2318.07	22
	2318.09	17		2318.09	18
	2318.1	17		2318.1	15
	2318.11	19		2318.11	22
	2318.12	19		2318.12	26
	2318.13	19		2318.13	23
	2318.14	9		2318.14	11
	2318.15	15		2318.15	26
	2318.16	16		2318.16	17
	2318.17	12		2318.17	12
	2318.18	16		2318.18	21
	2318.19	18		2318.19	23
	2318.21	10		2318.21	18
	2318.22	15		2318.22	25
	2318.23	16		2318.23	14
	2318.24	17		2318.24	24
	2318.25	20		2318.25	21
	2318.26	14		2318.26	18
	2318.27	18		2318.27	25
	2318.28	26		2318.28	26
	2318.29	17		2318.29	18
	2318.3	16		2318.3	27
	2318.32	21		2318.32	23
	2318.33	9		2318.33	9
	2318.34	17		2318.34	20
	2318.35	21		2318.35	19
	2318.36	14		2318.36	23
	2318.37	14		2318.37	19
	2318.38	16		2318.38	19
	2318.39	21		2318.39	23
	2318.4	20		2318.4	24
	2318.41	28		2318.41	30
	2318.43	21		2318.43	9
	2318.44	26		2318.44	20
	2318.45	20		2318.45	17
	2318.46	11		2318.46	20
	2318.47	21		2318.47	26
	2318.48	18		2318.48	25
	2318.49	10		2318.49	24
	2318.5	12		2318.5	16
	2318.51	27		2318.51	19
	2318.52	12		2318.52	13
	2318.54	17		2318.54	20
	2318.55	24		2318.55	18
	2318.56	9		2318.56	11
	2318.57	18		2318.57	15
	2318.58	20		2318.58	25
	2318.59	16		2318.59	17
	2318.6	24		2318.6	23
	2318.61	22		2318.61	15
	2318.62	17		2318.62	22
	2318.63	17		2318.63	17
	2318.64	21		2318.64	19
	2318.66	19		2318.66	12
	2318.67	18		2318.67	21
	2318.68	19		2318.68	13
	2318.69	18		2318.69	15
	2318.7	18		2318.7	18
	2318.71	25		2318.71	24
	2318.72	18		2318.72	20
	2318.73	19		2318.73	16
	2318.74	21		2318.74	21
	2318.75	18		2318.75	18
	2318.77	19		2318.77	15
	2318.78	16		2318.78	18
	2318.79	17		2318.79	16
	2318.8	14		2318.8	20
	2318.81	25		2318.81	17
	2318.82	19		2318.82	14
	2318.83	24		2318.83	29
	2318.84	19		2318.84	23
	2318.85	24		2318.85	25
	2318.86	19		2318.86	18
	2318.88	24		2318.88	24
	2318.89	17		2318.89	20
	2318.9	19		2318.9	18
	2318.91	25		2318.91	27
	2318.92	20		2318.92	16
	2318.93	20		2318.93	20
	2318.94	22		2318.94	21
	2318.95	22		2318.95	11
	2318.96	22		2318.96	19
	2318.97	24		2318.97	22
	2318.99	11		2318.99	13
	2319	18		2319	26
	2319.01	26		2319.01	23
	2319.02	17		2319.02	13
	2319.03	23		2319.03	26
	2319.04	9		2319.04	20
	2319.05	15		2319.05	26
	2319.06	18		2319.06	15
	2319.07	20		2319.07	29
	2319.08	10		2319.08	26
	2319.09	16		2319.09	18
	2319.11	26		2319.11	20
	2319.12	20		2319.12	21
	2319.13	20		2319.13	22
	2319.14	20		2319.14	19
	2319.15	21		2319.15	14
	2319.16	20		2319.16	23
	2319.17	17		2319.17	16
	2319.18	20		2319.18	22
	2319.19	18		2319.19	29
	2319.2	16		2319.2	24
	2319.22	14		2319.22	18
	2319.23	20		2319.23	14
	2319.24	21		2319.24	23
	2319.25	10		2319.25	24
	2319.26	13		2319.26	11
	2319.27	21		2319.27	16
	2319.28	16		2319.28	15
	2319.29	16		2319.29	19
	2319.3	21		2319.3	20
	2319.31	15		2319.31	23
	2319.33	18		2319.33	18
	2319.34	21		2319.34	22
	2319.35	13		2319.35	16
	2319.36	13		2319.36	15
	2319.37	25		2319.37	28
	2319.38	11		2319.38	15
	2319.39	10		2319.39	18
	2319.4	20		2319.4	12
	2319.41	19		2319.41	9
	2319.42	20		2319.42	23
	2319.44	18		2319.44	24
	2319.45	18		2319.45	12
	2319.46	18		2319.46	18
	2319.47	18		2319.47	23
	2319.48	13		2319.48	13
	2319.49	24		2319.49	14
	2319.5	20		2319.5	13
	2319.51	16		2319.51	13
	2319.52	16		2319.52	12
	2319.53	24		2319.53	26
	2319.54	15		2319.54	12
	2319.56	12		2319.56	16
	2319.57	23		2319.57	19
	2319.58	10		2319.58	12
	2319.59	17		2319.59	15
	2319.6	24		2319.6	16
	2319.61	14		2319.61	21
	2319.62	17		2319.62	20
	2319.63	25		2319.63	19
	2319.64	14		2319.64	21
	2319.65	20		2319.65	19
	2319.67	15		2319.67	31
	2319.68	24		2319.68	19
	2319.69	17		2319.69	16
	2319.7	18		2319.7	26
	2319.71	18		2319.71	20
	2319.72	15		2319.72	20
	2319.73	22		2319.73	22
	2319.74	11		2319.74	19
	2319.75	21		2319.75	20
	2319.76	20		2319.76	19
	2319.78	21		2319.78	21
	2319.79	21		2319.79	5
	2319.8	19		2319.8	19
	2319.81	14		2319.81	14
	2319.82	13		2319.82	25
	2319.83	13		2319.83	11
	2319.84	18		2319.84	15
	2319.85	12		2319.85	10
	2319.86	16		2319.86	23
	2319.87	17		2319.87	16
	2319.89	20		2319.89	13
	2319.9	15		2319.9	30
	2319.91	14		2319.91	15
	2319.92	23		2319.92	21
	2319.93	23		2319.93	24
	2319.94	19		2319.94	15
	2319.95	16		2319.95	14
	2319.96	22		2319.96	24
	2319.97	13		2319.97	16
	2319.98	22		2319.98	13
	2320	22		2320	25
	2320.01	29		2320.01	20
	2320.02	17		2320.02	26
	2320.03	18		2320.03	25
	2320.04	15		2320.04	15
	2320.05	22		2320.05	27
	2320.06	16		2320.06	22
	2320.07	20		2320.07	5
	2320.08	23		2320.08	27
	2320.09	22		2320.09	27
	2320.1	18		2320.1	23
	2320.12	23		2320.12	21
	2320.13	22		2320.13	21
	2320.14	10		2320.14	12
	2320.15	8		2320.15	29
	2320.16	24		2320.16	10
	2320.17	19		2320.17	12
	2320.18	16		2320.18	25
	2320.19	13		2320.19	21
	2320.2	12		2320.2	25
	2320.21	21		2320.21	15
	2320.23	20		2320.23	25
	2320.24	19		2320.24	15
	2320.25	21		2320.25	17
	2320.26	13		2320.26	22
	2320.27	17		2320.27	14
	2320.28	18		2320.28	25
	2320.29	15		2320.29	18
	2320.3	23		2320.3	20
	2320.31	14		2320.31	25
	2320.32	16		2320.32	14
	2320.34	21		2320.34	15
	2320.35	18		2320.35	18
	2320.36	31		2320.36	16
	2320.37	16		2320.37	13
	2320.38	19		2320.38	20
	2320.39	20		2320.39	20
	2320.4	19		2320.4	12
	2320.41	10		2320.41	14
	2320.42	20		2320.42	20
	2320.43	13		2320.43	16
	2320.45	18		2320.45	16
	2320.46	13		2320.46	24
	2320.47	17		2320.47	13
	2320.48	17		2320.48	17
	2320.49	19		2320.49	19
	2320.5	24		2320.5	18
	2320.51	26		2320.51	20
	2320.52	23		2320.52	15
	2320.53	18		2320.53	12
	2320.54	20		2320.54	22
	2320.56	26		2320.56	23
	2320.57	19		2320.57	15
	2320.58	22		2320.58	24
	2320.59	16		2320.59	14
	2320.6	12		2320.6	24
	2320.61	20		2320.61	21
	2320.62	20		2320.62	19
	2320.63	11		2320.63	15
	2320.64	29		2320.64	20
	2320.65	18		2320.65	13
	2320.66	18		2320.66	19
	2320.68	18		2320.68	19
	2320.69	20		2320.69	27
	2320.7	17		2320.7	16
	2320.71	18		2320.71	13
	2320.72	16		2320.72	19
	2320.73	15		2320.73	19
	2320.74	24		2320.74	24
	2320.75	19		2320.75	19
	2320.76	13		2320.76	13
	2320.77	18		2320.77	16
	2320.79	18		2320.79	12
	2320.8	9		2320.8	16
	2320.81	13		2320.81	18
	2320.82	11		2320.82	26
	2320.83	15		2320.83	18
	2320.84	22		2320.84	15
	2320.85	17		2320.85	15
	2320.86	19		2320.86	16
	2320.87	19		2320.87	12
	2320.88	19		2320.88	18
	2320.9	20		2320.9	14
	2320.91	22		2320.91	18
	2320.92	22		2320.92	19
	2320.93	22		2320.93	19
	2320.94	12		2320.94	16
	2320.95	19		2320.95	20
	2320.96	19		2320.96	18
	2320.97	17		2320.97	23
	2320.98	19		2320.98	20
	2320.99	11		2320.99	14
	2321.01	19		2321.01	16
	2321.02	29		2321.02	14
	2321.03	23		2321.03	10
	2321.04	22		2321.04	12
	2321.05	20		2321.05	23
	2321.06	19		2321.06	17
	2321.07	22		2321.07	12
	2321.08	18		2321.08	18
	2321.09	21		2321.09	24
	2321.1	16		2321.1	20
	2321.11	22		2321.11	20
	2321.13	15		2321.13	16
	2321.14	15		2321.14	15
	2321.15	20		2321.15	23
	2321.16	13		2321.16	20
	2321.17	19		2321.17	20
	2321.18	21		2321.18	22
	2321.19	13		2321.19	21
	2321.2	19		2321.2	24
	2321.21	21		2321.21	28
	2321.22	16		2321.22	22
	2321.24	15		2321.24	16
	2321.25	28		2321.25	29
	2321.26	18		2321.26	20
	2321.27	15		2321.27	19
	2321.28	14		2321.28	21
	2321.29	13		2321.29	16
	2321.3	14		2321.3	17
	2321.31	24		2321.31	22
	2321.32	18		2321.32	12
	2321.33	12		2321.33	14
	2321.35	25		2321.35	21
	2321.36	13		2321.36	14
	2321.37	23		2321.37	21
	2321.38	23		2321.38	21
	2321.39	13		2321.39	13
	2321.4	20		2321.4	21
	2321.41	20		2321.41	17
	2321.42	13		2321.42	18
	2321.43	16		2321.43	20
	2321.44	21		2321.44	30
	2321.46	15		2321.46	15
	2321.47	24		2321.47	18
	2321.48	14		2321.48	19
	2321.49	17		2321.49	18
	2321.5	16		2321.5	21
	2321.51	18		2321.51	27
	2321.52	16		2321.52	21
	2321.53	12		2321.53	16
	2321.54	20		2321.54	17
	2321.55	23		2321.55	14
	2321.57	15		2321.57	14
	2321.58	24		2321.58	24
	2321.59	20		2321.59	24
	2321.6	21		2321.6	16
	2321.61	25		2321.61	17
	2321.62	17		2321.62	13
	2321.63	24		2321.63	16
	2321.64	26		2321.64	24
	2321.65	15		2321.65	20
	2321.66	15		2321.66	14
	2321.68	20		2321.68	21
	2321.69	21		2321.69	20
	2321.7	18		2321.7	11
	2321.71	13		2321.71	14
	2321.72	24		2321.72	20
	2321.73	16		2321.73	16
	2321.74	24		2321.74	15
	2321.75	22		2321.75	12
	2321.76	11		2321.76	22
	2321.77	21		2321.77	16
	2321.79	13		2321.79	16
	2321.8	19		2321.8	21
	2321.81	18		2321.81	14
	2321.82	18		2321.82	18
	2321.83	18		2321.83	19
	2321.84	26		2321.84	29
	2321.85	18		2321.85	12
	2321.86	20		2321.86	19
	2321.87	17		2321.87	20
	2321.88	13		2321.88	19
	2321.89	25		2321.89	19
	2321.91	17		2321.91	24
	2321.92	11		2321.92	18
	2321.93	16		2321.93	19
	2321.94	28		2321.94	23
	2321.95	18		2321.95	17
	2321.96	18		2321.96	19
	2321.97	20		2321.97	22
	2321.98	22		2321.98	21
	2321.99	18		2321.99	24
	2322	17		2322	31
	2322.02	18		2322.02	16
	2322.03	18		2322.03	16
	2322.04	15		2322.04	17
	2322.05	21		2322.05	16
	2322.06	16		2322.06	16
	2322.07	26		2322.07	19
	2322.08	15		2322.08	15
	2322.09	16		2322.09	25
	2322.1	24		2322.1	23
	2322.11	10		2322.11	16
	2322.13	16		2322.13	19
	2322.14	17		2322.14	25
	2322.15	24		2322.15	19
	2322.16	18		2322.16	16
	2322.17	24		2322.17	28
	2322.18	17		2322.18	21
	2322.19	10		2322.19	15
	2322.2	18		2322.2	20
	2322.21	17		2322.21	12
	2322.22	21		2322.22	16
	2322.24	25		2322.24	21
	2322.25	22		2322.25	12
	2322.26	20		2322.26	16
	2322.27	22		2322.27	19
	2322.28	22		2322.28	18
	2322.29	16		2322.29	26
	2322.3	24		2322.3	20
	2322.31	21		2322.31	14
	2322.32	23		2322.32	12
	2322.33	22		2322.33	21
	2322.35	11		2322.35	19
	2322.36	22		2322.36	23
	2322.37	22		2322.37	17
	2322.38	12		2322.38	20
	2322.39	23		2322.39	9
	2322.4	25		2322.4	14
	2322.41	13		2322.41	14
	2322.42	8		2322.42	21
	2322.43	23		2322.43	21
	2322.44	18		2322.44	15
	2322.46	21		2322.46	17
	2322.47	16		2322.47	19
	2322.48	11		2322.48	20
	2322.49	18		2322.49	22
	2322.5	14		2322.5	24
	2322.51	18		2322.51	21
	2322.52	11		2322.52	12
	2322.53	22		2322.53	24
	2322.54	17		2322.54	12
	2322.55	18		2322.55	22
	2322.56	27		2322.56	18
	2322.58	17		2322.58	18
	2322.59	17		2322.59	24
	2322.6	16		2322.6	21
	2322.61	19		2322.61	17
	2322.62	13		2322.62	19
	2322.63	24		2322.63	20
	2322.64	9		2322.64	13
	2322.65	21		2322.65	14
	2322.66	24		2322.66	35
	2322.67	21		2322.67	24
	2322.69	18		2322.69	17
	2322.7	14		2322.7	19
	2322.71	19		2322.71	13
	2322.72	19		2322.72	18
	2322.73	25		2322.73	25
	2322.74	12		2322.74	15
	2322.75	17		2322.75	13
	2322.76	19		2322.76	19
	2322.77	18		2322.77	22
	2322.78	19		2322.78	19
	2322.8	26		2322.8	19
	2322.81	8		2322.81	10
	2322.82	19		2322.82	16
	2322.83	24		2322.83	28
	2322.84	17		2322.84	27
	2322.85	21		2322.85	19
	2322.86	17		2322.86	27
	2322.87	12		2322.87	16
	2322.88	15		2322.88	18
	2322.89	23		2322.89	18
	2322.91	17		2322.91	24
	2322.92	22		2322.92	20
	2322.93	27		2322.93	14
	2322.94	15		2322.94	19
	2322.95	22		2322.95	21
	2322.96	12		2322.96	25
	2322.97	8		2322.97	21
	2322.98	19		2322.98	15
	2322.99	30		2322.99	20
	2323	27		2323	27
	2323.02	19		2323.02	20
	2323.03	17		2323.03	25
	2323.04	15		2323.04	16
	2323.05	26		2323.05	22
	2323.06	26		2323.06	21
	2323.07	18		2323.07	23
	2323.08	17		2323.08	21
	2323.09	12		2323.09	19
	2323.1	16		2323.1	18
	2323.11	23		2323.11	16
	2323.13	11		2323.13	20
	2323.14	19		2323.14	18
	2323.15	14		2323.15	21
	2323.16	20		2323.16	29
	2323.17	20		2323.17	17
	2323.18	17		2323.18	30
	2323.19	19		2323.19	24
	2323.2	21		2323.2	20
	2323.21	11		2323.21	17
	2323.22	29		2323.22	20
	2323.24	18		2323.24	17
	2323.25	15		2323.25	23
	2323.26	19		2323.26	21
	2323.27	18		2323.27	23
	2323.28	26		2323.28	28
	2323.29	17		2323.29	23
	2323.3	17		2323.3	16
	2323.31	17		2323.31	20
	2323.32	16		2323.32	27
	2323.33	12		2323.33	17
	2323.34	24		2323.34	15
	2323.36	16		2323.36	17
	2323.37	22		2323.37	25
	2323.38	17		2323.38	15
	2323.39	24		2323.39	19
	2323.4	12		2323.4	25
	2323.41	12		2323.41	21
	2323.42	15		2323.42	26
	2323.43	16		2323.43	22
	2323.44	23		2323.44	37
	2323.45	19		2323.45	26
	2323.47	27		2323.47	16
	2323.48	13		2323.48	23
	2323.49	15		2323.49	23
	2323.5	17		2323.5	15
	2323.51	16		2323.51	9
	2323.52	22		2323.52	24
	2323.53	15		2323.53	14
	2323.54	19		2323.54	22
	2323.55	27		2323.55	22
	2323.56	16		2323.56	24
	2323.58	12		2323.58	19
	2323.59	22		2323.59	22
	2323.6	15		2323.6	19
	2323.61	11		2323.61	13
	2323.62	17		2323.62	20
	2323.63	20		2323.63	20
	2323.64	24		2323.64	21
	2323.65	19		2323.65	19
	2323.66	19		2323.66	14
	2323.67	19		2323.67	22
	2323.69	29		2323.69	26
	2323.7	17		2323.7	13
	2323.71	22		2323.71	20
	2323.72	18		2323.72	19
	2323.73	21		2323.73	20
	2323.74	22		2323.74	19
	2323.75	23		2323.75	26
	2323.76	29		2323.76	27
	2323.77	10		2323.77	19
	2323.78	18		2323.78	18
	2323.8	19		2323.8	14
	2323.81	16		2323.81	21
	2323.82	26		2323.82	27
	2323.83	16		2323.83	21
	2323.84	13		2323.84	14
	2323.85	18		2323.85	26
	2323.86	19		2323.86	24
	2323.87	22		2323.87	21
	2323.88	27		2323.88	23
	2323.89	16		2323.89	11
	2323.91	14		2323.91	21
	2323.92	19		2323.92	20
	2323.93	15		2323.93	14
	2323.94	18		2323.94	21
	2323.95	21		2323.95	22
	2323.96	15		2323.96	15
	2323.97	23		2323.97	28
	2323.98	17		2323.98	21
	2323.99	17		2323.99	12
	2324	23		2324	20
	2324.02	23		2324.02	20
	2324.03	23		2324.03	19
	2324.04	20		2324.04	19
	2324.05	17		2324.05	23
	2324.06	19		2324.06	16
	2324.07	19		2324.07	14
	2324.08	25		2324.08	20
	2324.09	18		2324.09	15
	2324.1	19		2324.1	20
	2324.11	18		2324.11	16
	2324.13	17		2324.13	17
	2324.14	17		2324.14	23
	2324.15	22		2324.15	23
	2324.16	14		2324.16	17
	2324.17	13		2324.17	21
	2324.18	20		2324.18	17
	2324.19	15		2324.19	19
	2324.2	18		2324.2	9
	2324.21	17		2324.21	16
	2324.22	19		2324.22	17
	2324.24	13		2324.24	16
	2324.25	21		2324.25	19
	2324.26	14		2324.26	20
	2324.27	18		2324.27	21
	2324.28	15		2324.28	24
	2324.29	15		2324.29	17
	2324.3	14		2324.3	22
	2324.31	17		2324.31	20
	2324.32	17		2324.32	19
	2324.33	10		2324.33	24
	2324.34	20		2324.34	16
	2324.36	22		2324.36	24
	2324.37	16		2324.37	16
	2324.38	17		2324.38	16
	2324.39	13		2324.39	9
	2324.4	24		2324.4	12
	2324.41	28		2324.41	23
	2324.42	16		2324.42	17
	2324.43	28		2324.43	24
	2324.44	32		2324.44	25
	2324.45	13		2324.45	20
	2324.47	13		2324.47	22
	2324.48	21		2324.48	15
	2324.49	12		2324.49	16
	2324.5	12		2324.5	21
	2324.51	16		2324.51	21
	2324.52	11		2324.52	18
	2324.53	17		2324.53	18
	2324.54	10		2324.54	18
	2324.55	13		2324.55	14
	2324.56	20		2324.56	16
	2324.58	23		2324.58	19
	2324.59	21		2324.59	21
	2324.6	12		2324.6	17
	2324.61	16		2324.61	27
	2324.62	23		2324.62	17
	2324.63	19		2324.63	21
	2324.64	15		2324.64	22
	2324.65	15		2324.65	19
	2324.66	21		2324.66	12
	2324.67	18		2324.67	24
	2324.69	22		2324.69	26
	2324.7	15		2324.7	23
	2324.71	21		2324.71	14
	2324.72	12		2324.72	12
	2324.73	14		2324.73	19
	2324.74	20		2324.74	23
	2324.75	12		2324.75	21
	2324.76	16		2324.76	12
	2324.77	23		2324.77	31
	2324.78	23		2324.78	20
	2324.8	13		2324.8	11
	2324.81	13		2324.81	25
	2324.82	16		2324.82	21
	2324.83	11		2324.83	27
	2324.84	14		2324.84	20
	2324.85	18		2324.85	17
	2324.86	12		2324.86	23
	2324.87	25		2324.87	25
	2324.88	22		2324.88	16
	2324.89	16		2324.89	24
	2324.91	19		2324.91	22
	2324.92	14		2324.92	18
	2324.93	22		2324.93	19
	2324.94	22		2324.94	14
	2324.95	19		2324.95	18
	2324.96	28		2324.96	21
	2324.97	27		2324.97	27
	2324.98	25		2324.98	15
	2324.99	15		2324.99	16
	2325	16		2325	25
	2325.02	21		2325.02	14
	2325.03	19		2325.03	18
	2325.04	21		2325.04	22
	2325.05	21		2325.05	13
	2325.06	16		2325.06	24
	2325.07	25		2325.07	19
	2325.08	15		2325.08	8
	2325.09	9		2325.09	24
	2325.1	18		2325.1	20
	2325.11	15		2325.11	15
	2325.13	23		2325.13	18
	2325.14	16		2325.14	26
	2325.15	16		2325.15	17
	2325.16	19		2325.16	19
	2325.17	21		2325.17	31
	2325.18	13		2325.18	20
	2325.19	20		2325.19	14
	2325.2	20		2325.2	26
	2325.21	24		2325.21	20
	2325.22	21		2325.22	9
	2325.24	24		2325.24	21
	2325.25	18		2325.25	18
	2325.26	19		2325.26	22
	2325.27	16		2325.27	21
	2325.28	27		2325.28	20
	2325.29	18		2325.29	18
	2325.3	27		2325.3	26
	2325.31	19		2325.31	16
	2325.32	19		2325.32	18
	2325.33	14		2325.33	28
	2325.34	13		2325.34	14
	2325.36	18		2325.36	19
	2325.37	22		2325.37	25
	2325.38	13		2325.38	14
	2325.39	19		2325.39	13
	2325.4	19		2325.4	23
	2325.41	18		2325.41	12
	2325.42	19		2325.42	19
	2325.43	20		2325.43	30
	2325.44	15		2325.44	14
	2325.46	9		2325.46	17
	2325.47	21		2325.47	20
	2325.48	13		2325.48	10
	2325.49	19		2325.49	28
	2325.5	24		2325.5	21
	2325.51	17		2325.51	8
	2325.52	18		2325.52	16
	2325.53	19		2325.53	16
	2325.54	14		2325.54	16
	2325.55	23		2325.55	15
	2325.56	10		2325.56	21
	2325.58	20		2325.58	20
	2325.59	11		2325.59	20
	2325.6	21		2325.6	25
	2325.61	18		2325.61	19
	2325.62	10		2325.62	19
	2325.63	24		2325.63	19
	2325.64	20		2325.64	10
	2325.65	19		2325.65	28
	2325.66	16		2325.66	12
	2325.67	8		2325.67	17
	2325.69	19		2325.69	20
	2325.7	16		2325.7	25
	2325.71	19		2325.71	14
	2325.72	16		2325.72	23
	2325.73	16		2325.73	22
	2325.74	17		2325.74	13
	2325.75	14		2325.75	23
	2325.76	23		2325.76	21
	2325.77	21		2325.77	12
	2325.78	15		2325.78	12
	2325.8	19		2325.8	20
	2325.81	12		2325.81	15
	2325.82	12		2325.82	17
	2325.83	21		2325.83	11
	2325.84	15		2325.84	17
	2325.85	19		2325.85	10
	2325.86	12		2325.86	21
	2325.87	12		2325.87	17
	2325.88	24		2325.88	19
	2325.89	21		2325.89	19
	2325.91	16		2325.91	19
	2325.92	20		2325.92	11
	2325.93	18		2325.93	25
	2325.94	16		2325.94	17
	2325.95	13		2325.95	14
	2325.96	21		2325.96	29
	2325.97	17		2325.97	16
	2325.98	16		2325.98	15
	2325.99	26		2325.99	27
	2326	13		2326	21
	2326.02	15		2326.02	16
	2326.03	20		2326.03	17
	2326.04	17		2326.04	23
	2326.05	13		2326.05	17
	2326.06	17		2326.06	30
	2326.07	16		2326.07	17
	2326.08	24		2326.08	19
	2326.09	21		2326.09	33
	2326.1	18		2326.1	15
	2326.11	17		2326.11	21
	2326.13	32		2326.13	23
	2326.14	18		2326.14	18
	2326.15	21		2326.15	14
	2326.16	23		2326.16	22
	2326.17	14		2326.17	28
	2326.18	13		2326.18	23
	2326.19	14		2326.19	21
	2326.2	16		2326.2	13
	2326.21	18		2326.21	13
	2326.22	16		2326.22	11
	2326.24	9		2326.24	14
	2326.25	21		2326.25	28
	2326.26	13		2326.26	14
	2326.27	11		2326.27	14
	2326.28	21		2326.28	13
	2326.29	19		2326.29	29
	2326.3	25		2326.3	18
	2326.31	20		2326.31	22
	2326.32	18		2326.32	18
	2326.33	21		2326.33	18
	2326.35	20		2326.35	19
	2326.36	26		2326.36	20
	2326.37	15		2326.37	19
	2326.38	14		2326.38	22
	2326.39	18		2326.39	16
	2326.4	20		2326.4	11
	2326.41	17		2326.41	23
	2326.42	24		2326.42	20
	2326.43	21		2326.43	10
	2326.44	21		2326.44	14
	2326.46	17		2326.46	18
	2326.47	13		2326.47	14
	2326.48	18		2326.48	22
	2326.49	29		2326.49	22
	2326.5	20		2326.5	14
	2326.51	7		2326.51	18
	2326.52	17		2326.52	16
	2326.53	10		2326.53	22
	2326.54	21		2326.54	14
	2326.55	14		2326.55	23
	2326.57	16		2326.57	17
	2326.58	13		2326.58	13
	2326.59	20		2326.59	24
	2326.6	18		2326.6	17
	2326.61	15		2326.61	26
	2326.62	18		2326.62	26
	2326.63	15		2326.63	14
	2326.64	15		2326.64	17
	2326.65	21		2326.65	23
	2326.66	13		2326.66	14
	2326.68	19		2326.68	13
	2326.69	32		2326.69	14
	2326.7	15		2326.7	15
	2326.71	13		2326.71	19
	2326.72	20		2326.72	20
	2326.73	21		2326.73	23
	2326.74	17		2326.74	16
	2326.75	17		2326.75	20
	2326.76	17		2326.76	17
	2326.77	22		2326.77	16
	2326.79	15		2326.79	15
	2326.8	11		2326.8	12
	2326.81	25		2326.81	14
	2326.82	19		2326.82	29
	2326.83	13		2326.83	11
	2326.84	12		2326.84	21
	2326.85	20		2326.85	22
	2326.86	21		2326.86	22
	2326.87	17		2326.87	17
	2326.88	18		2326.88	21
	2326.9	10		2326.9	19
	2326.91	18		2326.91	18
	2326.92	13		2326.92	17
	2326.93	24		2326.93	17
	2326.94	17		2326.94	23
	2326.95	21		2326.95	20
	2326.96	11		2326.96	15
	2326.97	20		2326.97	19
	2326.98	15		2326.98	23
	2326.99	14		2326.99	9
	2327.01	18		2327.01	18
	2327.02	21		2327.02	17
	2327.03	20		2327.03	14
	2327.04	16		2327.04	18
	2327.05	26		2327.05	32
	2327.06	16		2327.06	20
	2327.07	18		2327.07	20
	2327.08	11		2327.08	33
	2327.09	15		2327.09	20
	2327.1	25		2327.1	20
	2327.12	19		2327.12	19
	2327.13	11		2327.13	19
	2327.14	20		2327.14	19
	2327.15	15		2327.15	18
	2327.16	20		2327.16	19
	2327.17	17		2327.17	22
	2327.18	26		2327.18	19
	2327.19	13		2327.19	13
	2327.2	10		2327.2	15
	2327.21	18		2327.21	22
	2327.23	24		2327.23	24
	2327.24	19		2327.24	23
	2327.25	18		2327.25	26
	2327.26	17		2327.26	27
	2327.27	19		2327.27	14
	2327.28	20		2327.28	20
	2327.29	13		2327.29	17
	2327.3	29		2327.3	20
	2327.31	19		2327.31	26
	2327.32	16		2327.32	12
	2327.33	20		2327.33	23
	2327.35	21		2327.35	24
	2327.36	16		2327.36	17
	2327.37	9		2327.37	16
	2327.38	20		2327.38	19
	2327.39	26		2327.39	19
	2327.4	19		2327.4	27
	2327.41	22		2327.41	17
	2327.42	17		2327.42	14
	2327.43	14		2327.43	14
	2327.45	19		2327.45	15
	2327.46	12		2327.46	19
	2327.47	20		2327.47	13
	2327.48	22		2327.48	19
	2327.49	11		2327.49	17
	2327.5	14		2327.5	11
	2327.51	16		2327.51	22
	2327.52	16		2327.52	16
	2327.53	25		2327.53	17
	2327.54	17		2327.54	16
	2327.55	14		2327.55	23
	2327.57	17		2327.57	10
	2327.58	20		2327.58	23
	2327.59	21		2327.59	13
	2327.6	27		2327.6	13
	2327.61	18		2327.61	23
	2327.62	24		2327.62	23
	2327.63	23		2327.63	15
	2327.64	27		2327.64	30
	2327.65	18		2327.65	15
	2327.67	19		2327.67	15
	2327.68	15		2327.68	23
	2327.69	19		2327.69	13
	2327.7	17		2327.7	16
	2327.71	30		2327.71	23
	2327.72	10		2327.72	17
	2327.73	12		2327.73	23
	2327.74	21		2327.74	20
	2327.75	29		2327.75	23
	2327.76	21		2327.76	15
	2327.77	27		2327.77	24
	2327.79	11		2327.79	20
	2327.8	18		2327.8	21
	2327.81	21		2327.81	19
	2327.82	17		2327.82	19
	2327.83	21		2327.83	19
	2327.84	22		2327.84	22
	2327.85	7		2327.85	20
	2327.86	26		2327.86	17
	2327.87	20		2327.87	24
	2327.89	27		2327.89	13
	2327.9	13		2327.9	19
	2327.91	23		2327.91	15
	2327.92	7		2327.92	24
	2327.93	19		2327.93	18
	2327.94	17		2327.94	24
	2327.95	9		2327.95	16
	2327.96	16		2327.96	23
	2327.97	21		2327.97	28
	2327.98	12		2327.98	17
	2327.99	16		2327.99	14
	2328.01	28		2328.01	23
	2328.02	15		2328.02	21
	2328.03	26		2328.03	13
	2328.04	14		2328.04	21
	2328.05	12		2328.05	13
	2328.06	15		2328.06	16
	2328.07	30		2328.07	21
	2328.08	13		2328.08	23
	2328.09	16		2328.09	17
	2328.1	29		2328.1	28
	2328.12	21		2328.12	12
	2328.13	17		2328.13	24
	2328.14	12		2328.14	9
	2328.15	14		2328.15	17
	2328.16	24		2328.16	24
	2328.17	12		2328.17	20
	2328.18	23		2328.18	17
	2328.19	23		2328.19	18
	2328.2	15		2328.2	18
	2328.21	12		2328.21	15
	2328.23	13		2328.23	19
	2328.24	16		2328.24	17
	2328.25	16		2328.25	11
	2328.26	28		2328.26	14
	2328.27	26		2328.27	22
	2328.28	12		2328.28	19
	2328.29	16		2328.29	21
	2328.3	22		2328.3	14
	2328.31	17		2328.31	12
	2328.32	21		2328.32	30
	2328.34	21		2328.34	26
	2328.35	16		2328.35	24
	2328.36	18		2328.36	17
	2328.37	24		2328.37	18
	2328.38	14		2328.38	16
	2328.39	14		2328.39	25
	2328.4	21		2328.4	23
	2328.41	23		2328.41	9
	2328.42	15		2328.42	26
	2328.43	18		2328.43	15
	2328.45	21		2328.45	22
	2328.46	15		2328.46	12
	2328.47	17		2328.47	21
	2328.48	12		2328.48	21
	2328.49	9		2328.49	21
	2328.5	16		2328.5	20
	2328.51	13		2328.51	14
	2328.52	21		2328.52	14
	2328.53	27		2328.53	8
	2328.54	18		2328.54	10
	2328.56	17		2328.56	20
	2328.57	17		2328.57	31
	2328.58	15		2328.58	18
	2328.59	10		2328.59	24
	2328.6	25		2328.6	33
	2328.61	14		2328.61	20
	2328.62	26		2328.62	19
	2328.63	19		2328.63	18
	2328.64	14		2328.64	19
	2328.65	19		2328.65	24
	2328.67	20		2328.67	19
	2328.68	10		2328.68	17
	2328.69	22		2328.69	21
	2328.7	18		2328.7	16
	2328.71	17		2328.71	14
	2328.72	21		2328.72	16
	2328.73	12		2328.73	14
	2328.74	21		2328.74	21
	2328.75	17		2328.75	14
	2328.76	18		2328.76	28
	2328.78	12		2328.78	17
	2328.79	15		2328.79	22
	2328.8	11		2328.8	27
	2328.81	14		2328.81	23
	2328.82	18		2328.82	13
	2328.83	14		2328.83	21
	2328.84	16		2328.84	10
	2328.85	15		2328.85	11
	2328.86	25		2328.86	25
	2328.87	17		2328.87	11
	2328.89	16		2328.89	18
	2328.9	19		2328.9	18
	2328.91	19		2328.91	19
	2328.92	16		2328.92	23
	2328.93	22		2328.93	18
	2328.94	18		2328.94	16
	2328.95	16		2328.95	17
	2328.96	20		2328.96	14
	2328.97	16		2328.97	10
	2328.98	18		2328.98	17
	2329	20		2329	21
	2329.01	17		2329.01	22
	2329.02	16		2329.02	30
	2329.03	13		2329.03	30
	2329.04	14		2329.04	13
	2329.05	21		2329.05	13
	2329.06	18		2329.06	23
	2329.07	20		2329.07	18
	2329.08	25		2329.08	16
	2329.09	23		2329.09	22
	2329.11	17		2329.11	19
	2329.12	17		2329.12	20
	2329.13	13		2329.13	23
	2329.14	15		2329.14	14
	2329.15	15		2329.15	11
	2329.16	23		2329.16	22
	2329.17	19		2329.17	14
	2329.18	22		2329.18	13
	2329.19	26		2329.19	23
	2329.2	18		2329.2	17
	2329.22	26		2329.22	18
	2329.23	27		2329.23	13
	2329.24	22		2329.24	11
	2329.25	20		2329.25	18
	2329.26	21		2329.26	32
	2329.27	19		2329.27	11
	2329.28	19		2329.28	18
	2329.29	21		2329.29	22
	2329.3	17		2329.3	14
	2329.31	13		2329.31	15
	2329.33	15		2329.33	15
	2329.34	17		2329.34	24
	2329.35	16		2329.35	14
	2329.36	20		2329.36	22
	2329.37	17		2329.37	16
	2329.38	18		2329.38	25
	2329.39	21		2329.39	18
	2329.4	15		2329.4	14
	2329.41	28		2329.41	16
	2329.42	23		2329.42	24
	2329.44	12		2329.44	22
	2329.45	18		2329.45	20
	2329.46	14		2329.46	16
	2329.47	16		2329.47	17
	2329.48	18		2329.48	16
	2329.49	28		2329.49	23
	2329.5	18		2329.5	16
	2329.51	22		2329.51	22
	2329.52	19		2329.52	18
	2329.53	18		2329.53	18
	2329.55	20		2329.55	16
	2329.56	21		2329.56	20
	2329.57	24		2329.57	18
	2329.58	17		2329.58	21
	2329.59	27		2329.59	16
	2329.6	21		2329.6	9
	2329.61	7		2329.61	7
	2329.62	32		2329.62	18
	2329.63	18		2329.63	19
	2329.65	13		2329.65	16
	2329.66	19		2329.66	31
	2329.67	11		2329.67	19
	2329.68	17		2329.68	23
	2329.69	21		2329.69	21
	2329.7	19		2329.7	16
	2329.71	16		2329.71	25
	2329.72	18		2329.72	17
	2329.73	13		2329.73	20
	2329.74	20		2329.74	15
	2329.75	15		2329.75	17
	2329.77	14		2329.77	14
	2329.78	20		2329.78	13
	2329.79	7		2329.79	20
	2329.8	16		2329.8	14
	2329.81	17		2329.81	23
	2329.82	23		2329.82	18
	2329.83	10		2329.83	14
	2329.84	19		2329.84	17
	2329.85	21		2329.85	17
	2329.86	18		2329.86	9
	2329.88	18		2329.88	18
	2329.89	17		2329.89	22
	2329.9	9		2329.9	15
	2329.91	18		2329.91	19
	2329.92	19		2329.92	19
	2329.93	14		2329.93	11
	2329.94	15		2329.94	22
	2329.95	23		2329.95	22
	2329.96	18		2329.96	19
	2329.98	19		2329.98	18
	2329.99	17		2329.99	23
	2330	12		2330	21
	2330.01	14		2330.01	22
	2330.02	16		2330.02	24
	2330.03	13		2330.03	12
	2330.04	12		2330.04	17
	2330.05	19		2330.05	16
	2330.06	17		2330.06	22
	2330.07	9		2330.07	24
	2330.08	21		2330.08	27
	2330.1	13		2330.1	17
	2330.11	14		2330.11	18
	2330.12	26		2330.12	16
	2330.13	15		2330.13	9
	2330.14	24		2330.14	13
	2330.15	26		2330.15	18
	2330.16	18		2330.16	13
	2330.17	16		2330.17	14
	2330.18	19		2330.18	21
	2330.2	20		2330.2	24
	2330.21	19		2330.21	15
	2330.22	24		2330.22	24
	2330.23	12		2330.23	13
	2330.24	16		2330.24	13
	2330.25	12		2330.25	27
	2330.26	14		2330.26	20
	2330.27	15		2330.27	20
	2330.28	17		2330.28	20
	2330.29	13		2330.29	17
	2330.31	12		2330.31	17
	2330.32	30		2330.32	17
	2330.33	18		2330.33	15
	2330.34	21		2330.34	24
	2330.35	19		2330.35	25
	2330.36	25		2330.36	16
	2330.37	16		2330.37	28
	2330.38	27		2330.38	36
	2330.39	25		2330.39	19
	2330.4	14		2330.4	21
	2330.42	25		2330.42	17
	2330.43	8		2330.43	30
	2330.44	12		2330.44	20
	2330.45	28		2330.45	26
	2330.46	18		2330.46	18
	2330.47	22		2330.47	9
	2330.48	23		2330.48	23
	2330.49	14		2330.49	18
	2330.5	10		2330.5	20
	2330.51	21		2330.51	25
	2330.53	14		2330.53	19
	2330.54	18		2330.54	11
	2330.55	36		2330.55	18
	2330.56	15		2330.56	17
	2330.57	24		2330.57	22
	2330.58	13		2330.58	21
	2330.59	17		2330.59	18
	2330.6	22		2330.6	19
	2330.61	21		2330.61	23
	2330.62	17		2330.62	16
	2330.64	11		2330.64	10
	2330.65	18		2330.65	27
	2330.66	21		2330.66	13
	2330.67	16		2330.67	22
	2330.68	20		2330.68	24
	2330.69	12		2330.69	14
	2330.7	16		2330.7	15
	2330.71	23		2330.71	18
	2330.72	18		2330.72	16
	2330.73	12		2330.73	22
	2330.75	16		2330.75	24
	2330.76	21		2330.76	18
	2330.77	23		2330.77	21
	2330.78	19		2330.78	33
	2330.79	11		2330.79	19
	2330.8	18		2330.8	22
	2330.81	20		2330.81	23
	2330.82	11		2330.82	15
	2330.83	14		2330.83	20
	2330.84	22		2330.84	21
	2330.86	11		2330.86	19
	2330.87	13		2330.87	18
	2330.88	24		2330.88	24
	2330.89	20		2330.89	19
	2330.9	11		2330.9	18
	2330.91	22		2330.91	23
	2330.92	14		2330.92	19
	2330.93	22		2330.93	21
	2330.94	29		2330.94	26
	2330.95	19		2330.95	18
	2330.97	20		2330.97	21
	2330.98	20		2330.98	21
	2330.99	25		2330.99	19
	2331	16		2331	11
	2331.01	15		2331.01	31
	2331.02	17		2331.02	23
	2331.03	24		2331.03	21
	2331.04	25		2331.04	24
	2331.05	17		2331.05	18
	2331.06	13		2331.06	27
	2331.08	11		2331.08	23
	2331.09	15		2331.09	17
	2331.1	17		2331.1	20
	2331.11	16		2331.11	21
	2331.12	13		2331.12	16
	2331.13	16		2331.13	19
	2331.14	18		2331.14	20
	2331.15	9		2331.15	18
	2331.16	17		2331.16	17
	2331.17	22		2331.17	19
	2331.19	18		2331.19	25
	2331.2	20		2331.2	12
	2331.21	23		2331.21	21
	2331.22	19		2331.22	12
	2331.23	16		2331.23	24
	2331.24	15		2331.24	15
	2331.25	18		2331.25	15
	2331.26	24		2331.26	11
	2331.27	26		2331.27	22
	2331.28	10		2331.28	13
	2331.3	20		2331.3	30
	2331.31	20		2331.31	19
	2331.32	17		2331.32	16
	2331.33	23		2331.33	22
	2331.34	21		2331.34	18
	2331.35	11		2331.35	9
	2331.36	13		2331.36	25
	2331.37	21		2331.37	19
	2331.38	22		2331.38	17
	2331.39	22		2331.39	23
	2331.41	16		2331.41	28
	2331.42	20		2331.42	22
	2331.43	19		2331.43	32
	2331.44	19		2331.44	17
	2331.45	12		2331.45	14
	2331.46	22		2331.46	17
	2331.47	14		2331.47	24
	2331.48	11		2331.48	13
	2331.49	19		2331.49	17
	2331.5	16		2331.5	23
	2331.52	15		2331.52	17
	2331.53	16		2331.53	26
	2331.54	20		2331.54	14
	2331.55	16		2331.55	14
	2331.56	15		2331.56	15
	2331.57	18		2331.57	19
	2331.58	14		2331.58	18
	2331.59	12		2331.59	21
	2331.6	15		2331.6	22
	2331.61	13		2331.61	17
	2331.63	25		2331.63	21
	2331.64	19		2331.64	26
	2331.65	11		2331.65	22
	2331.66	16		2331.66	16
	2331.67	21		2331.67	28
	2331.68	19		2331.68	22
	2331.69	14		2331.69	20
	2331.7	16		2331.7	15
	2331.71	19		2331.71	15
	2331.72	22		2331.72	12
	2331.74	16		2331.74	26
	2331.75	13		2331.75	21
	2331.76	20		2331.76	22
	2331.77	20		2331.77	34
	2331.78	23		2331.78	16
	2331.79	10		2331.79	17
	2331.8	17		2331.8	24
	2331.81	17		2331.81	9
	2331.82	21		2331.82	17
	2331.83	17		2331.83	26
	2331.85	17		2331.85	21
	2331.86	15		2331.86	24
	2331.87	16		2331.87	18
	2331.88	10		2331.88	20
	2331.89	14		2331.89	21
	2331.9	22		2331.9	18
	2331.91	11		2331.91	15
	2331.92	20		2331.92	19
	2331.93	15		2331.93	18
	2331.95	22		2331.95	17
	2331.96	19		2331.96	17
	2331.97	16		2331.97	23
	2331.98	13		2331.98	25
	2331.99	17		2331.99	11
	2332	25		2332	19
	2332.01	16		2332.01	25
	2332.02	11		2332.02	18
	2332.03	27		2332.03	25
	2332.04	16		2332.04	21
	2332.06	19		2332.06	14
	2332.07	21		2332.07	19
	2332.08	13		2332.08	24
	2332.09	14		2332.09	19
	2332.1	17		2332.1	26
	2332.11	19		2332.11	14
	2332.12	20		2332.12	19
	2332.13	20		2332.13	31
	2332.14	10		2332.14	20
	2332.15	24		2332.15	16
	2332.17	22		2332.17	22
	2332.18	15		2332.18	23
	2332.19	20		2332.19	21
	2332.2	19		2332.2	26
	2332.21	22		2332.21	19
	2332.22	16		2332.22	26
	2332.23	21		2332.23	20
	2332.24	15		2332.24	9
	2332.25	15		2332.25	21
	2332.26	21		2332.26	22
	2332.28	18		2332.28	19
	2332.29	14		2332.29	17
	2332.3	21		2332.3	19
	2332.31	16		2332.31	19
	2332.32	19		2332.32	11
	2332.33	19		2332.33	18
	2332.34	16		2332.34	16
	2332.35	12		2332.35	17
	2332.36	24		2332.36	20
	2332.37	18		2332.37	13
	2332.39	12		2332.39	17
	2332.4	10		2332.4	27
	2332.41	23		2332.41	29
	2332.42	16		2332.42	18
	2332.43	20		2332.43	23
	2332.44	13		2332.44	19
	2332.45	10		2332.45	23
	2332.46	25		2332.46	19
	2332.47	18		2332.47	17
	2332.48	16		2332.48	15
	2332.5	21		2332.5	20
	2332.51	13		2332.51	17
	2332.52	18		2332.52	19
	2332.53	17		2332.53	22
	2332.54	15		2332.54	20
	2332.55	18		2332.55	15
	2332.56	25		2332.56	21
	2332.57	11		2332.57	17
	2332.58	18		2332.58	29
	2332.59	19		2332.59	21
	2332.61	18		2332.61	18
	2332.62	17		2332.62	12
	2332.63	16		2332.63	16
	2332.64	19		2332.64	27
	2332.65	13		2332.65	23
	2332.66	22		2332.66	22
	2332.67	20		2332.67	18
	2332.68	20		2332.68	22
	2332.69	27		2332.69	26
	2332.7	17		2332.7	21
	2332.72	20		2332.72	15
	2332.73	23		2332.73	22
	2332.74	14		2332.74	16
	2332.75	24		2332.75	23
	2332.76	16		2332.76	23
	2332.77	18		2332.77	27
	2332.78	13		2332.78	14
	2332.79	17		2332.79	24
	2332.8	15		2332.8	12
	2332.81	19		2332.81	20
	2332.83	25		2332.83	20
	2332.84	14		2332.84	17
	2332.85	13		2332.85	27
	2332.86	25		2332.86	16
	2332.87	16		2332.87	16
	2332.88	11		2332.88	17
	2332.89	22		2332.89	21
	2332.9	19		2332.9	13
	2332.91	16		2332.91	22
	2332.92	23		2332.92	12
	2332.94	19		2332.94	17
	2332.95	23		2332.95	22
	2332.96	29		2332.96	18
	2332.97	14		2332.97	17
	2332.98	14		2332.98	20
	2332.99	18		2332.99	17
	2333	16		2333	22
	2333.01	17		2333.01	25
	2333.02	24		2333.02	20
	2333.03	18		2333.03	19
	2333.05	17		2333.05	16
	2333.06	27		2333.06	21
	2333.07	18		2333.07	17
	2333.08	18		2333.08	21
	2333.09	22		2333.09	20
	2333.1	21		2333.1	14
	2333.11	7		2333.11	22
	2333.12	25		2333.12	29
	2333.13	20		2333.13	14
	2333.15	19		2333.15	23
	2333.16	29		2333.16	24
	2333.17	19		2333.17	16
	2333.18	11		2333.18	22
	2333.19	24		2333.19	18
	2333.2	13		2333.2	20
	2333.21	16		2333.21	15
	2333.22	21		2333.22	26
	2333.23	9		2333.23	26
	2333.24	11		2333.24	23
	2333.26	18		2333.26	23
	2333.27	15		2333.27	21
	2333.28	13		2333.28	20
	2333.29	8		2333.29	27
	2333.3	16		2333.3	17
	2333.31	19		2333.31	16
	2333.32	14		2333.32	24
	2333.33	23		2333.33	19
	2333.34	14		2333.34	16
	2333.35	25		2333.35	24
	2333.37	17		2333.37	19
	2333.38	20		2333.38	20
	2333.39	30		2333.39	22
	2333.4	19		2333.4	22
	2333.41	15		2333.41	17
	2333.42	17		2333.42	22
	2333.43	14		2333.43	15
	2333.44	24		2333.44	19
	2333.45	23		2333.45	25
	2333.46	16		2333.46	18
	2333.48	19		2333.48	16
	2333.49	24		2333.49	14
	2333.5	19		2333.5	16
	2333.51	14		2333.51	21
	2333.52	21		2333.52	10
	2333.53	12		2333.53	21
	2333.54	15		2333.54	13
	2333.55	22		2333.55	31
	2333.56	7		2333.56	22
	2333.57	19		2333.57	17
	2333.59	23		2333.59	30
	2333.6	16		2333.6	9
	2333.61	15		2333.61	19
	2333.62	22		2333.62	26
	2333.63	23		2333.63	18
	2333.64	14		2333.64	18
	2333.65	30		2333.65	32
	2333.66	26		2333.66	18
	2333.67	25		2333.67	14
	2333.68	18		2333.68	18
	2333.7	19		2333.7	14
	2333.71	29		2333.71	21
	2333.72	19		2333.72	31
	2333.73	20		2333.73	13
	2333.74	22		2333.74	29
	2333.75	12		2333.75	16
	2333.76	8		2333.76	21
	2333.77	10		2333.77	22
	2333.78	20		2333.78	28
	2333.79	19		2333.79	22
	2333.81	21		2333.81	18
	2333.82	29		2333.82	33
	2333.83	17		2333.83	26
	2333.84	20		2333.84	13
	2333.85	23		2333.85	29
	2333.86	23		2333.86	21
	2333.87	16		2333.87	20
	2333.88	22		2333.88	29
	2333.89	18		2333.89	21
	2333.9	23		2333.9	10
	2333.92	31		2333.92	28
	2333.93	16		2333.93	18
	2333.94	10		2333.94	19
	2333.95	19		2333.95	16
	2333.96	15		2333.96	18
	2333.97	23		2333.97	20
	2333.98	15		2333.98	13
	2333.99	14		2333.99	14
	2334	21		2334	14
	2334.01	21		2334.01	17
	2334.03	9		2334.03	21
	2334.04	9		2334.04	27
	2334.05	14		2334.05	22
	2334.06	22		2334.06	12
	2334.07	14		2334.07	15
	2334.08	20		2334.08	19
	2334.09	14		2334.09	9
	2334.1	18		2334.1	11
	2334.11	30		2334.11	27
	2334.12	24		2334.12	14
	2334.14	21		2334.14	15
	2334.15	20		2334.15	24
	2334.16	17		2334.16	21
	2334.17	17		2334.17	20
	2334.18	21		2334.18	16
	2334.19	21		2334.19	15
	2334.2	14		2334.2	30
	2334.21	18		2334.21	22
	2334.22	13		2334.22	14
	2334.24	10		2334.24	19
	2334.25	22		2334.25	24
	2334.26	16		2334.26	17
	2334.27	18		2334.27	18
	2334.28	25		2334.28	28
	2334.29	19		2334.29	9
	2334.3	17		2334.3	22
	2334.31	24		2334.31	16
	2334.32	16		2334.32	19
	2334.33	16		2334.33	23
	2334.35	12		2334.35	14
	2334.36	13		2334.36	13
	2334.37	13		2334.37	16
	2334.38	24		2334.38	22
	2334.39	12		2334.39	18
	2334.4	17		2334.4	16
	2334.41	23		2334.41	17
	2334.42	17		2334.42	16
	2334.43	17		2334.43	14
	2334.44	24		2334.44	24
	2334.46	10		2334.46	30
	2334.47	22		2334.47	21
	2334.48	17		2334.48	20
	2334.49	14		2334.49	25
	2334.5	20		2334.5	19
	2334.51	20		2334.51	28
	2334.52	16		2334.52	19
	2334.53	11		2334.53	25
	2334.54	24		2334.54	24
	2334.55	11		2334.55	23
	2334.57	13		2334.57	20
	2334.58	19		2334.58	20
	2334.59	18		2334.59	14
	2334.6	13		2334.6	24
	2334.61	17		2334.61	16
	2334.62	12		2334.62	20
	2334.63	16		2334.63	23
	2334.64	20		2334.64	21
	2334.65	13		2334.65	14
	2334.66	15		2334.66	20
	2334.68	19		2334.68	33
	2334.69	17		2334.69	27
	2334.7	17		2334.7	20
	2334.71	25		2334.71	23
	2334.72	14		2334.72	21
	2334.73	25		2334.73	19
	2334.74	21		2334.74	22
	2334.75	22		2334.75	20
	2334.76	18		2334.76	16
	2334.77	17		2334.77	18
	2334.79	14		2334.79	12
	2334.8	15		2334.8	17
	2334.81	18		2334.81	24
	2334.82	12		2334.82	19
	2334.83	24		2334.83	19
	2334.84	30		2334.84	18
	2334.85	16		2334.85	11
	2334.86	14		2334.86	19
	2334.87	18		2334.87	23
	2334.89	16		2334.89	19
	2334.9	21		2334.9	22
	2334.91	16		2334.91	16
	2334.92	20		2334.92	11
	2334.93	19		2334.93	8
	2334.94	21		2334.94	28
	2334.95	16		2334.95	18
	2334.96	19		2334.96	19
	2334.97	17		2334.97	19
	2334.98	10		2334.98	20
	2335	18		2335	20
	2335.01	18		2335.01	19
	2335.02	18		2335.02	22
	2335.03	6		2335.03	23
	2335.04	25		2335.04	25
	2335.05	15		2335.05	11
	2335.06	9		2335.06	17
	2335.07	24		2335.07	18
	2335.08	23		2335.08	16
	2335.09	25		2335.09	17
	2335.11	31		2335.11	19
	2335.12	15		2335.12	13
	2335.13	20		2335.13	16
	2335.14	20		2335.14	29
	2335.15	15		2335.15	22
	2335.16	20		2335.16	21
	2335.17	23		2335.17	16
	2335.18	21		2335.18	19
	2335.19	19		2335.19	19
	2335.2	14		2335.2	17
	2335.22	15		2335.22	21
	2335.23	17		2335.23	18
	2335.24	24		2335.24	24
	2335.25	25		2335.25	16
	2335.26	16		2335.26	11
	2335.27	30		2335.27	17
	2335.28	15		2335.28	11
	2335.29	15		2335.29	13
	2335.3	13		2335.3	25
	2335.31	20		2335.31	13
	2335.33	18		2335.33	17
	2335.34	11		2335.34	25
	2335.35	18		2335.35	19
	2335.36	23		2335.36	22
	2335.37	18		2335.37	28
	2335.38	11		2335.38	24
	2335.39	18		2335.39	34
	2335.4	16		2335.4	27
	2335.41	24		2335.41	16
	2335.42	23		2335.42	24
	2335.44	23		2335.44	17
	2335.45	17		2335.45	15
	2335.46	19		2335.46	19
	2335.47	10		2335.47	13
	2335.48	15		2335.48	17
	2335.49	19		2335.49	21
	2335.5	21		2335.5	20
	2335.51	17		2335.51	25
	2335.52	20		2335.52	33
	2335.53	13		2335.53	27
	2335.55	14		2335.55	26
	2335.56	13		2335.56	25
	2335.57	26		2335.57	22
	2335.58	18		2335.58	16
	2335.59	18		2335.59	14
	2335.6	17		2335.6	24
	2335.61	24		2335.61	18
	2335.62	16		2335.62	18
	2335.63	19		2335.63	24
	2335.65	18		2335.65	13
	2335.66	19		2335.66	18
	2335.67	31		2335.67	25
	2335.68	21		2335.68	15
	2335.69	14		2335.69	15
	2335.7	18		2335.7	19
	2335.71	16		2335.71	17
	2335.72	15		2335.72	10
	2335.73	25		2335.73	19
	2335.74	12		2335.74	20
	2335.76	17		2335.76	16
	2335.77	10		2335.77	23
	2335.78	26		2335.78	31
	2335.79	16		2335.79	16
	2335.8	20		2335.8	18
	2335.81	10		2335.81	12
	2335.82	9		2335.82	24
	2335.83	15		2335.83	20
	2335.84	18		2335.84	17
	2335.85	19		2335.85	20
	2335.87	17		2335.87	25
	2335.88	17		2335.88	16
	2335.89	25		2335.89	21
	2335.9	21		2335.9	25
	2335.91	18		2335.91	22
	2335.92	18		2335.92	17
	2335.93	16		2335.93	18
	2335.94	19		2335.94	21
	2335.95	14		2335.95	20
	2335.96	16		2335.96	21
	2335.98	27		2335.98	18
	2335.99	14		2335.99	22
	2336	22		2336	16
	2336.01	8		2336.01	20
	2336.02	17		2336.02	14
	2336.03	25		2336.03	31
	2336.04	18		2336.04	19
	2336.05	12		2336.05	16
	2336.06	18		2336.06	19
	2336.07	18		2336.07	17
	2336.09	20		2336.09	20
	2336.1	22		2336.1	15
	2336.11	12		2336.11	18
	2336.12	19		2336.12	13
	2336.13	23		2336.13	17
	2336.14	18		2336.14	19
	2336.15	28		2336.15	18
	2336.16	18		2336.16	25
	2336.17	18		2336.17	13
	2336.18	15		2336.18	13
	2336.2	18		2336.2	17
	2336.21	20		2336.21	25
	2336.22	18		2336.22	18
	2336.23	20		2336.23	21
	2336.24	20		2336.24	24
	2336.25	15		2336.25	23
	2336.26	18		2336.26	28
	2336.27	18		2336.27	19
	2336.28	16		2336.28	19
	2336.3	12		2336.3	21
	2336.31	17		2336.31	23
	2336.32	14		2336.32	35
	2336.33	19		2336.33	30
	2336.34	16		2336.34	21
	2336.35	19		2336.35	22
	2336.36	21		2336.36	27
	2336.37	10		2336.37	21
	2336.38	23		2336.38	26
	2336.39	26		2336.39	26
	2336.41	20		2336.41	14
	2336.42	18		2336.42	15
	2336.43	19		2336.43	22
	2336.44	12		2336.44	14
	2336.45	21		2336.45	20
	2336.46	27		2336.46	25
	2336.47	21		2336.47	17
	2336.48	14		2336.48	17
	2336.49	26		2336.49	25
	2336.5	14		2336.5	17
	2336.52	13		2336.52	27
	2336.53	24		2336.53	20
	2336.54	21		2336.54	19
	2336.55	18		2336.55	24
	2336.56	20		2336.56	25
	2336.57	15		2336.57	15
	2336.58	23		2336.58	20
	2336.59	20		2336.59	24
	2336.6	18		2336.6	18
	2336.61	16		2336.61	24
	2336.63	24		2336.63	19
	2336.64	21		2336.64	14
	2336.65	20		2336.65	20
	2336.66	22		2336.66	14
	2336.67	12		2336.67	14
	2336.68	19		2336.68	19
	2336.69	18		2336.69	24
	2336.7	19		2336.7	21
	2336.71	23		2336.71	16
	2336.72	11		2336.72	24
	2336.74	23		2336.74	21
	2336.75	18		2336.75	24
	2336.76	18		2336.76	14
	2336.77	20		2336.77	12
	2336.78	12		2336.78	18
	2336.79	13		2336.79	21
	2336.8	19		2336.8	13
	2336.81	20		2336.81	13
	2336.82	24		2336.82	19
	2336.83	12		2336.83	22
	2336.85	17		2336.85	14
	2336.86	23		2336.86	20
	2336.87	20		2336.87	18
	2336.88	15		2336.88	17
	2336.89	19		2336.89	25
	2336.9	19		2336.9	15
	2336.91	18		2336.91	24
	2336.92	25		2336.92	30
	2336.93	18		2336.93	22
	2336.95	21		2336.95	23
	2336.96	23		2336.96	16
	2336.97	18		2336.97	19
	2336.98	21		2336.98	19
	2336.99	20		2336.99	21
	2337	17		2337	20
	2337.01	17		2337.01	11
	2337.02	13		2337.02	27
	2337.03	19		2337.03	22
	2337.04	20		2337.04	23
	2337.06	22		2337.06	26
	2337.07	24		2337.07	15
	2337.08	17		2337.08	15
	2337.09	20		2337.09	16
	2337.1	13		2337.1	12
	2337.11	16		2337.11	15
	2337.12	20		2337.12	14
	2337.13	17		2337.13	9
	2337.14	21		2337.14	21
	2337.15	17		2337.15	16
	2337.17	17		2337.17	20
	2337.18	18		2337.18	24
	2337.19	24		2337.19	17
	2337.2	25		2337.2	18
	2337.21	18		2337.21	15
	2337.22	28		2337.22	20
	2337.23	15		2337.23	22
	2337.24	18		2337.24	20
	2337.25	20		2337.25	22
	2337.26	18		2337.26	22
	2337.28	17		2337.28	19
	2337.29	16		2337.29	17
	2337.3	16		2337.3	20
	2337.31	21		2337.31	21
	2337.32	18		2337.32	23
	2337.33	20		2337.33	24
	2337.34	24		2337.34	16
	2337.35	16		2337.35	21
	2337.36	14		2337.36	20
	2337.38	22		2337.38	14
	2337.39	27		2337.39	21
	2337.4	16		2337.4	16
	2337.41	20		2337.41	21
	2337.42	23		2337.42	10
	2337.43	15		2337.43	12
	2337.44	12		2337.44	21
	2337.45	28		2337.45	27
	2337.46	13		2337.46	17
	2337.47	22		2337.47	20
	2337.49	18		2337.49	16
	2337.5	15		2337.5	18
	2337.51	20		2337.51	13
	2337.52	25		2337.52	19
	2337.53	13		2337.53	14
	2337.54	20		2337.54	19
	2337.55	21		2337.55	21
	2337.56	17		2337.56	24
	2337.57	11		2337.57	17
	2337.58	18		2337.58	27
	2337.6	10		2337.6	20
	2337.61	14		2337.61	21
	2337.62	15		2337.62	26
	2337.63	20		2337.63	24
	2337.64	20		2337.64	22
	2337.65	19		2337.65	22
	2337.66	19		2337.66	18
	2337.67	13		2337.67	25
	2337.68	24		2337.68	33
	2337.69	12		2337.69	24
	2337.71	14		2337.71	14
	2337.72	27		2337.72	28
	2337.73	24		2337.73	23
	2337.74	21		2337.74	14
	2337.75	21		2337.75	18
	2337.76	14		2337.76	23
	2337.77	14		2337.77	13
	2337.78	16		2337.78	16
	2337.79	14		2337.79	13
	2337.8	21		2337.8	26
	2337.82	19		2337.82	25
	2337.83	12		2337.83	16
	2337.84	17		2337.84	22
	2337.85	14		2337.85	22
	2337.86	15		2337.86	11
	2337.87	14		2337.87	12
	2337.88	11		2337.88	28
	2337.89	20		2337.89	20
	2337.9	21		2337.9	21
	2337.92	18		2337.92	16
	2337.93	12		2337.93	24
	2337.94	15		2337.94	15
	2337.95	26		2337.95	17
	2337.96	23		2337.96	16
	2337.97	21		2337.97	21
	2337.98	23		2337.98	21
	2337.99	22		2337.99	12
	2338	15		2338	28
	2338.01	16		2338.01	24
	2338.03	22		2338.03	15
	2338.04	24		2338.04	25
	2338.05	34		2338.05	22
	2338.06	18		2338.06	18
	2338.07	18		2338.07	14
	2338.08	25		2338.08	27
	2338.09	12		2338.09	20
	2338.1	15		2338.1	11
	2338.11	17		2338.11	29
	2338.12	17		2338.12	14
	2338.14	16		2338.14	17
	2338.15	13		2338.15	12
	2338.16	23		2338.16	13
	2338.17	25		2338.17	19
	2338.18	17		2338.18	16
	2338.19	20		2338.19	13
	2338.2	19		2338.2	15
	2338.21	31		2338.21	27
	2338.22	19		2338.22	16
	2338.23	22		2338.23	14
	2338.25	22		2338.25	25
	2338.26	14		2338.26	20
	2338.27	18		2338.27	21
	2338.28	18		2338.28	19
	2338.29	16		2338.29	14
	2338.3	17		2338.3	20
	2338.31	19		2338.31	24
	2338.32	21		2338.32	10
	2338.33	23		2338.33	18
	2338.34	40		2338.34	17
	2338.36	24		2338.36	22
	2338.37	11		2338.37	18
	2338.38	19		2338.38	27
	2338.39	15		2338.39	17
	2338.4	29		2338.4	15
	2338.41	20		2338.41	21
	2338.42	10		2338.42	13
	2338.43	16		2338.43	15
	2338.44	13		2338.44	21
	2338.46	17		2338.46	22
	2338.47	15		2338.47	16
	2338.48	17		2338.48	26
	2338.49	21		2338.49	23
	2338.5	24		2338.5	22
	2338.51	19		2338.51	28
	2338.52	15		2338.52	24
	2338.53	24		2338.53	22
	2338.54	26		2338.54	22
	2338.55	17		2338.55	22
	2338.57	19		2338.57	19
	2338.58	23		2338.58	15
	2338.59	22		2338.59	21
	2338.6	13		2338.6	23
	2338.61	20		2338.61	12
	2338.62	17		2338.62	15
	2338.63	22		2338.63	22
	2338.64	22		2338.64	23
	2338.65	13		2338.65	17
	2338.66	10		2338.66	15
	2338.68	22		2338.68	21
	2338.69	12		2338.69	18
	2338.7	14		2338.7	23
	2338.71	18		2338.71	19
	2338.72	22		2338.72	13
	2338.73	21		2338.73	17
	2338.74	22		2338.74	31
	2338.75	14		2338.75	17
	2338.76	24		2338.76	20
	2338.77	23		2338.77	23
	2338.79	15		2338.79	17
	2338.8	18		2338.8	25
	2338.81	13		2338.81	23
	2338.82	17		2338.82	18
	2338.83	18		2338.83	19
	2338.84	23		2338.84	21
	2338.85	17		2338.85	13
	2338.86	19		2338.86	16
	2338.87	26		2338.87	25
	2338.89	22		2338.89	16
	2338.9	20		2338.9	30
	2338.91	18		2338.91	12
	2338.92	18		2338.92	20
	2338.93	19		2338.93	21
	2338.94	10		2338.94	20
	2338.95	16		2338.95	14
	2338.96	19		2338.96	16
	2338.97	23		2338.97	19
	2338.98	20		2338.98	20
	2339	17		2339	25
	2339.01	15		2339.01	26
	2339.02	27		2339.02	12
	2339.03	11		2339.03	20
	2339.04	18		2339.04	22
	2339.05	18		2339.05	13
	2339.06	19		2339.06	15
	2339.07	18		2339.07	16
	2339.08	17		2339.08	17
	2339.09	13		2339.09	25
	2339.11	19		2339.11	17
	2339.12	15		2339.12	19
	2339.13	13		2339.13	22
	2339.14	13		2339.14	27
	2339.15	21		2339.15	27
	2339.16	22		2339.16	20
	2339.17	25		2339.17	22
	2339.18	25		2339.18	19
	2339.19	14		2339.19	27
	2339.2	31		2339.2	26
	2339.22	15		2339.22	6
	2339.23	20		2339.23	15
	2339.24	28		2339.24	18
	2339.25	11		2339.25	21
	2339.26	21		2339.26	19
	2339.27	21		2339.27	25
	2339.28	25		2339.28	18
	2339.29	15		2339.29	28
	2339.3	29		2339.3	20
	2339.31	22		2339.31	15
	2339.33	15		2339.33	27
	2339.34	8		2339.34	17
	2339.35	18		2339.35	17
	2339.36	24		2339.36	20
	2339.37	22		2339.37	24
	2339.38	15		2339.38	18
	2339.39	20		2339.39	9
	2339.4	20		2339.4	23
	2339.41	20		2339.41	12
	2339.43	22		2339.43	12
	2339.44	14		2339.44	19
	2339.45	11		2339.45	16
	2339.46	16		2339.46	18
	2339.47	20		2339.47	16
	2339.48	7		2339.48	24
	2339.49	18		2339.49	22
	2339.5	17		2339.5	26
	2339.51	14		2339.51	25
	2339.52	16		2339.52	19
	2339.54	24		2339.54	24
	2339.55	21		2339.55	12
	2339.56	13		2339.56	19
	2339.57	20		2339.57	18
	2339.58	20		2339.58	16
	2339.59	29		2339.59	22
	2339.6	29		2339.6	26
	2339.61	17		2339.61	14
	2339.62	14		2339.62	21
	2339.63	17		2339.63	23
	2339.65	23		2339.65	27
	2339.66	18		2339.66	27
	2339.67	17		2339.67	14
	2339.68	14		2339.68	14
	2339.69	11		2339.69	19
	2339.7	14		2339.7	21
	2339.71	13		2339.71	21
	2339.72	22		2339.72	20
	2339.73	28		2339.73	26
	2339.74	10		2339.74	13
	2339.76	16		2339.76	23
	2339.77	26		2339.77	20
	2339.78	15		2339.78	13
	2339.79	22		2339.79	28
	2339.8	25		2339.8	17
	2339.81	15		2339.81	21
	2339.82	14		2339.82	13
	2339.83	18		2339.83	24
	2339.84	13		2339.84	16
	2339.86	23		2339.86	13
	2339.87	20		2339.87	20
	2339.88	11		2339.88	16
	2339.89	17		2339.89	18
	2339.9	21		2339.9	16
	2339.91	16		2339.91	13
	2339.92	20		2339.92	25
	2339.93	27		2339.93	20
	2339.94	15		2339.94	13
	2339.95	14		2339.95	20
	2339.97	16		2339.97	19
	2339.98	13		2339.98	19
	2339.99	13		2339.99	21
	2340	23		2340	15
	2340.01	20		2340.01	10
	2340.02	18		2340.02	18
	2340.03	19		2340.03	19
	2340.04	21		2340.04	18
	2340.05	16		2340.05	18
	2340.06	17		2340.06	32
	2340.08	21		2340.08	18
	2340.09	21		2340.09	24
	2340.1	20		2340.1	20
	2340.11	11		2340.11	20
	2340.12	19		2340.12	21
	2340.13	28		2340.13	23
	2340.14	20		2340.14	17
	2340.15	18		2340.15	11
	2340.16	21		2340.16	20
	2340.18	16		2340.18	22
	2340.19	13		2340.19	16
	2340.2	14		2340.2	23
	2340.21	9		2340.21	21
	2340.22	15		2340.22	17
	2340.23	16		2340.23	19
	2340.24	14		2340.24	16
	2340.25	18		2340.25	10
	2340.26	16		2340.26	24
	2340.27	15		2340.27	14
	2340.29	16		2340.29	17
	2340.3	21		2340.3	20
	2340.31	21		2340.31	19
	2340.32	17		2340.32	7
	2340.33	12		2340.33	21
	2340.34	15		2340.34	13
	2340.35	25		2340.35	20
	2340.36	25		2340.36	25
	2340.37	19		2340.37	19
	2340.38	11		2340.38	21
	2340.4	22		2340.4	16
	2340.41	22		2340.41	19
	2340.42	12		2340.42	21
	2340.43	19		2340.43	19
	2340.44	20		2340.44	13
	2340.45	21		2340.45	20
	2340.46	17		2340.46	26
	2340.47	22		2340.47	15
	2340.48	20		2340.48	16
	2340.49	27		2340.49	25
	2340.51	18		2340.51	20
	2340.52	17		2340.52	19
	2340.53	17		2340.53	16
	2340.54	15		2340.54	13
	2340.55	19		2340.55	16
	2340.56	22		2340.56	20
	2340.57	12		2340.57	13
	2340.58	13		2340.58	15
	2340.59	16		2340.59	17
	2340.61	7		2340.61	19
	2340.62	17		2340.62	26
	2340.63	17		2340.63	33
	2340.64	10		2340.64	22
	2340.65	16		2340.65	17
	2340.66	14		2340.66	13
	2340.67	12		2340.67	24
	2340.68	9		2340.68	17
	2340.69	14		2340.69	24
	2340.7	17		2340.7	11
	2340.72	18		2340.72	18
	2340.73	18		2340.73	23
	2340.74	16		2340.74	19
	2340.75	11		2340.75	20
	2340.76	17		2340.76	25
	2340.77	22		2340.77	14
	2340.78	17		2340.78	22
	2340.79	13		2340.79	26
	2340.8	17		2340.8	20
	2340.81	26		2340.81	15
	2340.83	16		2340.83	13
	2340.84	18		2340.84	15
	2340.85	17		2340.85	16
	2340.86	21		2340.86	27
	2340.87	15		2340.87	24
	2340.88	7		2340.88	15
	2340.89	25		2340.89	22
	2340.9	14		2340.9	17
	2340.91	24		2340.91	16
	2340.93	22		2340.93	24
	2340.94	17		2340.94	15
	2340.95	17		2340.95	17
	2340.96	19		2340.96	21
	2340.97	17		2340.97	17
	2340.98	21		2340.98	15
	2340.99	26		2340.99	20
	2341	7		2341	16
	2341.01	12		2341.01	19
	2341.02	18		2341.02	26
	2341.04	15		2341.04	15
	2341.05	13		2341.05	23
	2341.06	22		2341.06	20
	2341.07	19		2341.07	13
	2341.08	15		2341.08	17
	2341.09	16		2341.09	21
	2341.1	23		2341.1	6
	2341.11	11		2341.11	14
	2341.12	24		2341.12	16
	2341.13	21		2341.13	21
	2341.15	32		2341.15	21
	2341.16	23		2341.16	23
	2341.17	15		2341.17	15
	2341.18	11		2341.18	17
	2341.19	22		2341.19	15
	2341.2	9		2341.2	16
	2341.21	14		2341.21	9
	2341.22	28		2341.22	18
	2341.23	24		2341.23	20
	2341.24	15		2341.24	8
	2341.26	15		2341.26	20
	2341.27	13		2341.27	13
	2341.28	15		2341.28	16
	2341.29	18		2341.29	10
	2341.3	14		2341.3	11
	2341.31	14		2341.31	27
	2341.32	23		2341.32	35
	2341.33	13		2341.33	21
	2341.34	21		2341.34	16
	2341.35	19		2341.35	24
	2341.37	20		2341.37	13
	2341.38	20		2341.38	17
	2341.39	32		2341.39	24
	2341.4	15		2341.4	16
	2341.41	13		2341.41	30
	2341.42	21		2341.42	17
	2341.43	16		2341.43	11
	2341.44	13		2341.44	14
	2341.45	16		2341.45	12
	2341.47	14		2341.47	15
	2341.48	19		2341.48	24
	2341.49	16		2341.49	18
	2341.5	19		2341.5	17
	2341.51	18		2341.51	18
	2341.52	32		2341.52	20
	2341.53	15		2341.53	13
	2341.54	11		2341.54	26
	2341.55	18		2341.55	12
	2341.56	16		2341.56	22
	2341.58	18		2341.58	14
	2341.59	23		2341.59	18
	2341.6	19		2341.6	12
	2341.61	23		2341.61	13
	2341.62	23		2341.62	21
	2341.63	19		2341.63	21
	2341.64	16		2341.64	13
	2341.65	17		2341.65	22
	2341.66	29		2341.66	17
	2341.68	19		2341.68	16
	2341.69	16		2341.69	13
	2341.7	9		2341.7	21
	2341.71	12		2341.71	18
	2341.72	24		2341.72	21
	2341.73	19		2341.73	19
	2341.74	15		2341.74	14
	2341.75	19		2341.75	20
	2341.76	15		2341.76	23
	2341.77	16		2341.77	20
	2341.79	24		2341.79	28
	2341.8	11		2341.8	13
	2341.81	13		2341.81	21
	2341.82	24		2341.82	29
	2341.83	27		2341.83	13
	2341.84	25		2341.84	21
	2341.85	18		2341.85	18
	2341.86	18		2341.86	14
	2341.87	18		2341.87	19
	2341.88	25		2341.88	25
	2341.9	16		2341.9	17
	2341.91	16		2341.91	20
	2341.92	25		2341.92	20
	2341.93	15		2341.93	13
	2341.94	22		2341.94	14
	2341.95	19		2341.95	17
	2341.96	23		2341.96	20
	2341.97	24		2341.97	22
	2341.98	28		2341.98	23
	2341.99	17		2341.99	13
	2342.01	21		2342.01	26
	2342.02	15		2342.02	25
	2342.03	19		2342.03	14
	2342.04	17		2342.04	18
	2342.05	13		2342.05	17
	2342.06	18		2342.06	15
	2342.07	22		2342.07	17
	2342.08	22		2342.08	31
	2342.09	13		2342.09	19
	2342.11	8		2342.11	18
	2342.12	22		2342.12	22
	2342.13	16		2342.13	21
	2342.14	18		2342.14	29
	2342.15	16		2342.15	24
	2342.16	13		2342.16	14
	2342.17	17		2342.17	12
	2342.18	32		2342.18	14
	2342.19	20		2342.19	13
	2342.2	24		2342.2	14
	2342.22	25		2342.22	23
	2342.23	22		2342.23	13
	2342.24	19		2342.24	19
	2342.25	17		2342.25	15
	2342.26	15		2342.26	22
	2342.27	19		2342.27	22
	2342.28	18		2342.28	12
	2342.29	14		2342.29	17
	2342.3	21		2342.3	20
	2342.31	25		2342.31	17
	2342.33	21		2342.33	13
	2342.34	26		2342.34	12
	2342.35	27		2342.35	28
	2342.36	11		2342.36	17
	2342.37	13		2342.37	22
	2342.38	18		2342.38	23
	2342.39	11		2342.39	20
	2342.4	23		2342.4	25
	2342.41	31		2342.41	17
	2342.43	16		2342.43	16
	2342.44	22		2342.44	22
	2342.45	13		2342.45	27
	2342.46	7		2342.46	18
	2342.47	18		2342.47	21
	2342.48	26		2342.48	15
	2342.49	22		2342.49	14
	2342.5	25		2342.5	21
	2342.51	19		2342.51	19
	2342.52	11		2342.52	18
	2342.54	15		2342.54	10
	2342.55	20		2342.55	17
	2342.56	11		2342.56	26
	2342.57	21		2342.57	17
	2342.58	17		2342.58	24
	2342.59	11		2342.59	18
	2342.6	21		2342.6	22
	2342.61	11		2342.61	16
	2342.62	14		2342.62	18
	2342.63	17		2342.63	16
	2342.65	18		2342.65	18
	2342.66	19		2342.66	16
	2342.67	12		2342.67	20
	2342.68	22		2342.68	19
	2342.69	17		2342.69	16
	2342.7	20		2342.7	13
	2342.71	25		2342.71	23
	2342.72	21		2342.72	18
	2342.73	14		2342.73	17
	2342.75	17		2342.75	17
	2342.76	15		2342.76	12
	2342.77	18		2342.77	14
	2342.78	15		2342.78	14
	2342.79	11		2342.79	9
	2342.8	15		2342.8	15
	2342.81	17		2342.81	21
	2342.82	10		2342.82	23
	2342.83	13		2342.83	28
	2342.84	20		2342.84	18
	2342.86	17		2342.86	15
	2342.87	15		2342.87	19
	2342.88	22		2342.88	19
	2342.89	18		2342.89	18
	2342.9	14		2342.9	12
	2342.91	26		2342.91	19
	2342.92	13		2342.92	14
	2342.93	23		2342.93	17
	2342.94	15		2342.94	25
	2342.95	13		2342.95	18
	2342.97	12		2342.97	17
	2342.98	21		2342.98	16
	2342.99	15		2342.99	24
	2343	21		2343	17
	2343.01	24		2343.01	19
	2343.02	14		2343.02	27
	2343.03	21		2343.03	12
	2343.04	20		2343.04	23
	2343.05	6		2343.05	16
	2343.07	14		2343.07	11
	2343.08	27		2343.08	25
	2343.09	12		2343.09	15
	2343.1	23		2343.1	15
	2343.11	29		2343.11	19
	2343.12	19		2343.12	23
	2343.13	16		2343.13	19
	2343.14	28		2343.14	20
	2343.15	11		2343.15	24
	2343.16	20		2343.16	19
	2343.18	19		2343.18	19
	2343.19	27		2343.19	26
	2343.2	12		2343.2	22
	2343.21	29		2343.21	22
	2343.22	24		2343.22	21
	2343.23	11		2343.23	25
	2343.24	22		2343.24	28
	2343.25	15		2343.25	6
	2343.26	11		2343.26	21
	2343.27	22		2343.27	15
	2343.29	19		2343.29	19
	2343.3	20		2343.3	22
	2343.31	21		2343.31	18
	2343.32	21		2343.32	12
	2343.33	18		2343.33	11
	2343.34	26		2343.34	29
	2343.35	20		2343.35	20
	2343.36	11		2343.36	15
	2343.37	11		2343.37	18
	2343.39	14		2343.39	20
	2343.4	23		2343.4	17
	2343.41	18		2343.41	21
	2343.42	6		2343.42	26
	2343.43	18		2343.43	13
	2343.44	28		2343.44	15
	2343.45	20		2343.45	16
	2343.46	8		2343.46	17
	2343.47	35		2343.47	23
	2343.48	23		2343.48	20
	2343.5	19		2343.5	20
	2343.51	20		2343.51	25
	2343.52	19		2343.52	15
	2343.53	15		2343.53	22
	2343.54	28		2343.54	16
	2343.55	17		2343.55	16
	2343.56	18		2343.56	22
	2343.57	15		2343.57	17
	2343.58	21		2343.58	15
	2343.59	19		2343.59	20
	2343.61	25		2343.61	25
	2343.62	13		2343.62	16
	2343.63	18		2343.63	17
	2343.64	18		2343.64	12
	2343.65	16		2343.65	12
	2343.66	21		2343.66	29
	2343.67	21		2343.67	19
	2343.68	17		2343.68	21
	2343.69	20		2343.69	17
	2343.71	25		2343.71	16
	2343.72	22		2343.72	13
	2343.73	16		2343.73	18
	2343.74	18		2343.74	23
	2343.75	21		2343.75	17
	2343.76	9		2343.76	20
	2343.77	23		2343.77	25
	2343.78	16		2343.78	19
	2343.79	19		2343.79	12
	2343.8	19		2343.8	29
	2343.82	12		2343.82	16
	2343.83	15		2343.83	15
	2343.84	26		2343.84	24
	2343.85	13		2343.85	9
	2343.86	20		2343.86	17
	2343.87	14		2343.87	17
	2343.88	19		2343.88	10
	2343.89	16		2343.89	15
	2343.9	17		2343.9	14
	2343.91	16		2343.91	18
	2343.93	15		2343.93	17
	2343.94	16		2343.94	22
	2343.95	19		2343.95	17
	2343.96	13		2343.96	14
	2343.97	17		2343.97	16
	2343.98	16		2343.98	16
	2343.99	15		2343.99	17
	2344	14		2344	24
	2344.01	10		2344.01	18
	2344.03	13		2344.03	12
	2344.04	12		2344.04	31
	2344.05	14		2344.05	9
	2344.06	16		2344.06	20
	2344.07	18		2344.07	20
	2344.08	16		2344.08	11
	2344.09	16		2344.09	16
	2344.1	23		2344.1	24
	2344.11	17		2344.11	19
	2344.12	21		2344.12	19
	2344.14	17		2344.14	15
	2344.15	25		2344.15	20
	2344.16	12		2344.16	31
	2344.17	28		2344.17	25
	2344.18	13		2344.18	20
	2344.19	21		2344.19	22
	2344.2	22		2344.2	24
	2344.21	22		2344.21	20
	2344.22	19		2344.22	25
	2344.23	21		2344.23	28
	2344.25	20		2344.25	18
	2344.26	25		2344.26	23
	2344.27	19		2344.27	22
	2344.28	12		2344.28	17
	2344.29	28		2344.29	25
	2344.3	21		2344.3	16
	2344.31	24		2344.31	22
	2344.32	19		2344.32	21
	2344.33	30		2344.33	20
	2344.35	17		2344.35	20
	2344.36	22		2344.36	15
	2344.37	24		2344.37	11
	2344.38	12		2344.38	8
	2344.39	13		2344.39	12
	2344.4	26		2344.4	21
	2344.41	21		2344.41	16
	2344.42	19		2344.42	18
	2344.43	18		2344.43	22
	2344.44	23		2344.44	20
	2344.46	19		2344.46	18
	2344.47	16		2344.47	15
	2344.48	15		2344.48	16
	2344.49	22		2344.49	26
	2344.5	17		2344.5	15
	2344.51	15		2344.51	20
	2344.52	22		2344.52	17
	2344.53	23		2344.53	18
	2344.54	16		2344.54	15
	2344.55	18		2344.55	19
	2344.57	20		2344.57	25
	2344.58	13		2344.58	14
	2344.59	22		2344.59	12
	2344.6	19		2344.6	25
	2344.61	15		2344.61	12
	2344.62	21		2344.62	9
	2344.63	22		2344.63	21
	2344.64	23		2344.64	14
	2344.65	21		2344.65	26
	2344.67	18		2344.67	17
	2344.68	22		2344.68	17
	2344.69	21		2344.69	14
	2344.7	22		2344.7	19
	2344.71	17		2344.71	18
	2344.72	21		2344.72	17
	2344.73	21		2344.73	17
	2344.74	19		2344.74	17
	2344.75	16		2344.75	18
	2344.76	19		2344.76	24
	2344.78	13		2344.78	17
	2344.79	13		2344.79	15
	2344.8	19		2344.8	30
	2344.81	14		2344.81	18
	2344.82	14		2344.82	20
	2344.83	32		2344.83	14
	2344.84	20		2344.84	16
	2344.85	15		2344.85	16
	2344.86	16		2344.86	30
	2344.88	15		2344.88	20
	2344.89	19		2344.89	21
	2344.9	21		2344.9	24
	2344.91	19		2344.91	27
	2344.92	17		2344.92	25
	2344.93	27		2344.93	25
	2344.94	13		2344.94	21
	2344.95	16		2344.95	15
	2344.96	22		2344.96	20
	2344.97	19		2344.97	11
	2344.99	15		2344.99	12
	2345	24		2345	13
	2345.01	24		2345.01	20
	2345.02	16		2345.02	22
	2345.03	26		2345.03	21
	2345.04	21		2345.04	18
	2345.05	21		2345.05	17
	2345.06	25		2345.06	22
	2345.07	18		2345.07	15
	2345.08	18		2345.08	23
	2345.1	18		2345.1	22
	2345.11	16		2345.11	14
	2345.12	23		2345.12	12
	2345.13	22		2345.13	15
	2345.14	18		2345.14	21
	2345.15	12		2345.15	17
	2345.16	25		2345.16	19
	2345.17	14		2345.17	17
	2345.18	11		2345.18	23
	2345.2	25		2345.2	22
	2345.21	18		2345.21	17
	2345.22	23		2345.22	24
	2345.23	12		2345.23	23
	2345.24	23		2345.24	20
	2345.25	20		2345.25	15
	2345.26	19		2345.26	17
	2345.27	18		2345.27	15
	2345.28	10		2345.28	12
	2345.29	20		2345.29	20
	2345.31	13		2345.31	16
	2345.32	17		2345.32	17
	2345.33	27		2345.33	14
	2345.34	17		2345.34	22
	2345.35	16		2345.35	21
	2345.36	19		2345.36	27
	2345.37	20		2345.37	22
	2345.38	14		2345.38	24
	2345.39	21		2345.39	28
	2345.4	26		2345.4	13
	2345.42	24		2345.42	16
	2345.43	19		2345.43	26
	2345.44	13		2345.44	16
	2345.45	19		2345.45	19
	2345.46	16		2345.46	23
	2345.47	12		2345.47	15
	2345.48	14		2345.48	17
	2345.49	17		2345.49	16
	2345.5	9		2345.5	18
	2345.52	19		2345.52	21
	2345.53	27		2345.53	17
	2345.54	15		2345.54	13
	2345.55	21		2345.55	13
	2345.56	28		2345.56	17
	2345.57	17		2345.57	17
	2345.58	18		2345.58	15
	2345.59	13		2345.59	18
	2345.6	18		2345.6	8
	2345.61	23		2345.61	13
	2345.63	20		2345.63	21
	2345.64	19		2345.64	14
	2345.65	15		2345.65	17
	2345.66	23		2345.66	25
	2345.67	17		2345.67	14
	2345.68	17		2345.68	18
	2345.69	20		2345.69	19
	2345.7	14		2345.7	12
	2345.71	13		2345.71	23
	2345.73	22		2345.73	33
	2345.74	18		2345.74	17
	2345.75	13		2345.75	10
	2345.76	23		2345.76	34
	2345.77	10		2345.77	19
	2345.78	21		2345.78	16
	2345.79	14		2345.79	19
	2345.8	22		2345.8	14
	2345.81	12		2345.81	18
	2345.82	11		2345.82	16
	2345.84	27		2345.84	19
	2345.85	28		2345.85	19
	2345.86	20		2345.86	20
	2345.87	13		2345.87	16
	2345.88	19		2345.88	16
	2345.89	20		2345.89	25
	2345.9	20		2345.9	17
	2345.91	16		2345.91	21
	2345.92	18		2345.92	19
	2345.93	17		2345.93	16
	2345.95	17		2345.95	18
	2345.96	18		2345.96	27
	2345.97	13		2345.97	18
	2345.98	15		2345.98	21
	2345.99	20		2345.99	22
	2346	19		2346	12
	2346.01	26		2346.01	16
	2346.02	22		2346.02	19
	2346.03	19		2346.03	9
	2346.05	25		2346.05	18
	2346.06	23		2346.06	18
	2346.07	21		2346.07	22
	2346.08	19		2346.08	22
	2346.09	25		2346.09	29
	2346.1	14		2346.1	18
	2346.11	20		2346.11	18
	2346.12	33		2346.12	18
	2346.13	22		2346.13	22
	2346.14	17		2346.14	20
	2346.16	25		2346.16	12
	2346.17	20		2346.17	25
	2346.18	19		2346.18	20
	2346.19	24		2346.19	22
	2346.2	14		2346.2	18
	2346.21	16		2346.21	22
	2346.22	22		2346.22	16
	2346.23	20		2346.23	16
	2346.24	16		2346.24	25
	2346.26	17		2346.26	15
	2346.27	11		2346.27	31
	2346.28	15		2346.28	15
	2346.29	23		2346.29	15
	2346.3	15		2346.3	28
	2346.31	23		2346.31	22
	2346.32	25		2346.32	23
	2346.33	16		2346.33	12
	2346.34	16		2346.34	11
	2346.35	16		2346.35	17
	2346.37	17		2346.37	18
	2346.38	14		2346.38	18
	2346.39	18		2346.39	24
	2346.4	14		2346.4	18
	2346.41	20		2346.41	12
	2346.42	20		2346.42	26
	2346.43	18		2346.43	16
	2346.44	18		2346.44	20
	2346.45	19		2346.45	18
	2346.46	19		2346.46	12
	2346.48	15		2346.48	19
	2346.49	20		2346.49	26
	2346.5	19		2346.5	16
	2346.51	10		2346.51	14
	2346.52	19		2346.52	17
	2346.53	11		2346.53	24
	2346.54	15		2346.54	19
	2346.55	13		2346.55	16
	2346.56	10		2346.56	18
	2346.58	6		2346.58	15
	2346.59	25		2346.59	18
	2346.6	18		2346.6	21
	2346.61	20		2346.61	20
	2346.62	18		2346.62	20
	2346.63	13		2346.63	24
	2346.64	15		2346.64	18
	2346.65	15		2346.65	21
	2346.66	8		2346.66	21
	2346.67	19		2346.67	14
	2346.69	28		2346.69	20
	2346.7	21		2346.7	15
	2346.71	16		2346.71	21
	2346.72	21		2346.72	15
	2346.73	13		2346.73	18
	2346.74	22		2346.74	13
	2346.75	19		2346.75	18
	2346.76	15		2346.76	26
	2346.77	18		2346.77	13
	2346.78	22		2346.78	24
	2346.8	13		2346.8	16
	2346.81	11		2346.81	23
	2346.82	24		2346.82	24
	2346.83	8		2346.83	19
	2346.84	19		2346.84	17
	2346.85	12		2346.85	24
	2346.86	14		2346.86	26
	2346.87	23		2346.87	19
	2346.88	13		2346.88	12
	2346.9	12		2346.9	14
	2346.91	18		2346.91	13
	2346.92	15		2346.92	23
	2346.93	16		2346.93	19
	2346.94	18		2346.94	18
	2346.95	24		2346.95	19
	2346.96	16		2346.96	20
	2346.97	12		2346.97	25
	2346.98	20		2346.98	19
	2346.99	14		2346.99	20
	2347.01	23		2347.01	17
	2347.02	17		2347.02	27
	2347.03	19		2347.03	15
	2347.04	20		2347.04	11
	2347.05	22		2347.05	23
	2347.06	15		2347.06	17
	2347.07	20		2347.07	19
	2347.08	19		2347.08	15
	2347.09	22		2347.09	9
	2347.11	14		2347.11	15
	2347.12	14		2347.12	25
	2347.13	24		2347.13	18
	2347.14	14		2347.14	18
	2347.15	15		2347.15	25
	2347.16	24		2347.16	25
	2347.17	22		2347.17	18
	2347.18	19		2347.18	19
	2347.19	14		2347.19	18
	2347.2	19		2347.2	15
	2347.22	33		2347.22	22
	2347.23	15		2347.23	18
	2347.24	9		2347.24	12
	2347.25	20		2347.25	20
	2347.26	18		2347.26	14
	2347.27	15		2347.27	21
	2347.28	21		2347.28	32
	2347.29	14		2347.29	17
	2347.3	17		2347.3	14
	2347.32	27		2347.32	17
	2347.33	12		2347.33	11
	2347.34	21		2347.34	13
	2347.35	19		2347.35	17
	2347.36	15		2347.36	17
	2347.37	18		2347.37	16
	2347.38	18		2347.38	19
	2347.39	10		2347.39	17
	2347.4	20		2347.4	15
	2347.41	15		2347.41	28
	2347.43	19		2347.43	13
	2347.44	15		2347.44	22
	2347.45	16		2347.45	15
	2347.46	10		2347.46	19
	2347.47	17		2347.47	17
	2347.48	28		2347.48	24
	2347.49	21		2347.49	16
	2347.5	17		2347.5	22
	2347.51	19		2347.51	26
	2347.52	15		2347.52	19
	2347.54	15		2347.54	17
	2347.55	17		2347.55	22
	2347.56	12		2347.56	24
	2347.57	18		2347.57	26
	2347.58	17		2347.58	17
	2347.59	15		2347.59	16
	2347.6	10		2347.6	18
	2347.61	17		2347.61	15
	2347.62	12		2347.62	21
	2347.64	14		2347.64	15
	2347.65	24		2347.65	23
	2347.66	17		2347.66	15
	2347.67	16		2347.67	21
	2347.68	15		2347.68	22
	2347.69	13		2347.69	13
	2347.7	19		2347.7	28
	2347.71	24		2347.71	19
	2347.72	15		2347.72	12
	2347.73	13		2347.73	17
	2347.75	28		2347.75	23
	2347.76	15		2347.76	22
	2347.77	15		2347.77	21
	2347.78	18		2347.78	17
	2347.79	16		2347.79	19
	2347.8	18		2347.8	30
	2347.81	20		2347.81	22
	2347.82	19		2347.82	25
	2347.83	16		2347.83	22
	2347.85	23		2347.85	26
	2347.86	16		2347.86	14
	2347.87	24		2347.87	19
	2347.88	23		2347.88	22
	2347.89	18		2347.89	15
	2347.9	19		2347.9	17
	2347.91	13		2347.91	11
	2347.92	11		2347.92	27
	2347.93	14		2347.93	19
	2347.94	23		2347.94	26
	2347.96	11		2347.96	16
	2347.97	8		2347.97	13
	2347.98	26		2347.98	24
	2347.99	16		2347.99	17
	2348	20		2348	20
	2348.01	10		2348.01	21
	2348.02	12		2348.02	30
	2348.03	15		2348.03	18
	2348.04	20		2348.04	18
	2348.06	21		2348.06	15
	2348.07	13		2348.07	26
	2348.08	13		2348.08	20
	2348.09	18		2348.09	11
	2348.1	19		2348.1	21
	2348.11	17		2348.11	21
	2348.12	16		2348.12	16
	2348.13	19		2348.13	19
	2348.14	15		2348.14	21
	2348.15	18		2348.15	20
	2348.17	25		2348.17	17
	2348.18	26		2348.18	25
	2348.19	18		2348.19	23
	2348.2	14		2348.2	14
	2348.21	28		2348.21	23
	2348.22	19		2348.22	18
	2348.23	14		2348.23	33
	2348.24	20		2348.24	23
	2348.25	12		2348.25	11
	2348.27	20		2348.27	23
	2348.28	9		2348.28	13
	2348.29	13		2348.29	14
	2348.3	25		2348.3	22
	2348.31	18		2348.31	19
	2348.32	25		2348.32	20
	2348.33	18		2348.33	16
	2348.34	19		2348.34	27
	2348.35	12		2348.35	15
	2348.36	31		2348.36	22
	2348.38	24		2348.38	9
	2348.39	15		2348.39	18
	2348.4	23		2348.4	20
	2348.41	21		2348.41	25
	2348.42	21		2348.42	12
	2348.43	13		2348.43	15
	2348.44	13		2348.44	17
	2348.45	22		2348.45	12
	2348.46	21		2348.46	12
	2348.47	26		2348.47	21
	2348.49	23		2348.49	18
	2348.5	23		2348.5	20
	2348.51	30		2348.51	15
	2348.52	16		2348.52	12
	2348.53	21		2348.53	18
	2348.54	27		2348.54	28
	2348.55	17		2348.55	13
	2348.56	17		2348.56	18
	2348.57	19		2348.57	22
	2348.59	9		2348.59	20
	2348.6	15		2348.6	8
	2348.61	23		2348.61	23
	2348.62	17		2348.62	20
	2348.63	26		2348.63	22
	2348.64	26		2348.64	24
	2348.65	20		2348.65	13
	2348.66	12		2348.66	21
	2348.67	21		2348.67	22
	2348.68	13		2348.68	18
	2348.7	22		2348.7	19
	2348.71	24		2348.71	20
	2348.72	15		2348.72	13
	2348.73	20		2348.73	17
	2348.74	30		2348.74	22
	2348.75	15		2348.75	27
	2348.76	15		2348.76	20
	2348.77	18		2348.77	15
	2348.78	25		2348.78	16
	2348.8	24		2348.8	27
	2348.81	18		2348.81	26
	2348.82	16		2348.82	21
	2348.83	18		2348.83	13
	2348.84	21		2348.84	22
	2348.85	17		2348.85	9
	2348.86	13		2348.86	24
	2348.87	22		2348.87	26
	2348.88	19		2348.88	20
	2348.89	20		2348.89	15
	2348.91	19		2348.91	25
	2348.92	14		2348.92	15
	2348.93	13		2348.93	13
	2348.94	21		2348.94	19
	2348.95	15		2348.95	17
	2348.96	16		2348.96	8
	2348.97	20		2348.97	18
	2348.98	16		2348.98	20
	2348.99	24		2348.99	18
	2349.01	14		2349.01	31
	2349.02	18		2349.02	26
	2349.03	16		2349.03	17
	2349.04	16		2349.04	30
	2349.05	10		2349.05	14
	2349.06	10		2349.06	24
	2349.07	11		2349.07	17
	2349.08	22		2349.08	14
	2349.09	16		2349.09	17
	2349.1	11		2349.1	27
	2349.12	11		2349.12	8
	2349.13	15		2349.13	14
	2349.14	22		2349.14	22
	2349.15	18		2349.15	16
	2349.16	14		2349.16	24
	2349.17	21		2349.17	20
	2349.18	18		2349.18	18
	2349.19	18		2349.19	17
	2349.2	18		2349.2	19
	2349.22	17		2349.22	11
	2349.23	15		2349.23	18
	2349.24	22		2349.24	19
	2349.25	13		2349.25	12
	2349.26	19		2349.26	12
	2349.27	12		2349.27	28
	2349.28	11		2349.28	22
	2349.29	16		2349.29	26
	2349.3	21		2349.3	18
	2349.31	16		2349.31	16
	2349.33	20		2349.33	16
	2349.34	17		2349.34	19
	2349.35	26		2349.35	13
	2349.36	31		2349.36	22
	2349.37	29		2349.37	16
	2349.38	15		2349.38	26
	2349.39	18		2349.39	21
	2349.4	22		2349.4	22
	2349.41	16		2349.41	11
	2349.43	19		2349.43	21
	2349.44	18		2349.44	16
	2349.45	18		2349.45	20
	2349.46	16		2349.46	19
	2349.47	17		2349.47	33
	2349.48	25		2349.48	12
	2349.49	21		2349.49	22
	2349.5	22		2349.5	22
	2349.51	32		2349.51	12
	2349.52	18		2349.52	20
	2349.54	24		2349.54	21
	2349.55	19		2349.55	18
	2349.56	20		2349.56	22
	2349.57	21		2349.57	22
	2349.58	9		2349.58	15
	2349.59	17		2349.59	22
	2349.6	20		2349.6	17
	2349.61	12		2349.61	20
	2349.62	18		2349.62	15
	2349.64	20		2349.64	22
	2349.65	8		2349.65	18
	2349.66	14		2349.66	20
	2349.67	25		2349.67	15
	2349.68	17		2349.68	16
	2349.69	14		2349.69	18
	2349.7	24		2349.7	18
	2349.71	11		2349.71	17
	2349.72	23		2349.72	8
	2349.73	22		2349.73	21
	2349.75	15		2349.75	27
	2349.76	16		2349.76	19
	2349.77	15		2349.77	19
	2349.78	15		2349.78	18
	2349.79	26		2349.79	24
	2349.8	24		2349.8	28
	2349.81	18		2349.81	19
	2349.82	13		2349.82	20
	2349.83	21		2349.83	19
	2349.84	18		2349.84	17
	2349.86	13		2349.86	16
	2349.87	15		2349.87	18
	2349.88	22		2349.88	12
	2349.89	19		2349.89	20
	2349.9	21		2349.9	21
	2349.91	16		2349.91	21
	2349.92	14		2349.92	20
	2349.93	25		2349.93	13
	2349.94	18		2349.94	6
	2349.96	16		2349.96	16
	2349.97	25		2349.97	28
	2349.98	20		2349.98	17
	2349.99	14		2349.99	21
	2350	22		2350	24
	2350.01	14		2350.01	19
	2350.02	18		2350.02	21
	2350.03	13		2350.03	19
	2350.04	14		2350.04	20
	2350.05	16		2350.05	15
	2350.07	15		2350.07	15
	2350.08	14		2350.08	22
	2350.09	21		2350.09	19
	2350.1	20		2350.1	17
	2350.11	17		2350.11	26
	2350.12	20		2350.12	25
	2350.13	16		2350.13	24
	2350.14	17		2350.14	18
	2350.15	18		2350.15	11
	2350.17	22		2350.17	24
	2350.18	17		2350.18	16
	2350.19	11		2350.19	15
	2350.2	23		2350.2	22
	2350.21	27		2350.21	18
	2350.22	16		2350.22	26
	2350.23	24		2350.23	27
	2350.24	14		2350.24	15
	2350.25	18		2350.25	16
	2350.26	20		2350.26	16
	2350.28	12		2350.28	18
	2350.29	19		2350.29	10
	2350.3	17		2350.3	20
	2350.31	16		2350.31	20
	2350.32	14		2350.32	15
	2350.33	18		2350.33	20
	2350.34	13		2350.34	13
	2350.35	17		2350.35	21
	2350.36	15		2350.36	27
	2350.38	22		2350.38	8
	2350.39	20		2350.39	19
	2350.4	25		2350.4	21
	2350.41	23		2350.41	17
	2350.42	20		2350.42	15
	2350.43	27		2350.43	19
	2350.44	22		2350.44	16
	2350.45	22		2350.45	17
	2350.46	22		2350.46	24
	2350.47	18		2350.47	20
	2350.49	16		2350.49	14
	2350.5	17		2350.5	17
	2350.51	17		2350.51	10
	2350.52	16		2350.52	18
	2350.53	18		2350.53	18
	2350.54	20		2350.54	16
	2350.55	15		2350.55	22
	2350.56	22		2350.56	16
	2350.57	16		2350.57	24
	2350.59	27		2350.59	16
	2350.6	28		2350.6	20
	2350.61	16		2350.61	21
	2350.62	13		2350.62	20
	2350.63	20		2350.63	18
	2350.64	20		2350.64	17
	2350.65	18		2350.65	14
	2350.66	29		2350.66	41
	2350.67	24		2350.67	19
	2350.68	27		2350.68	17
	2350.7	23		2350.7	21
	2350.71	16		2350.71	24
	2350.72	26		2350.72	21
	2350.73	29		2350.73	26
	2350.74	16		2350.74	13
	2350.75	22		2350.75	21
	2350.76	16		2350.76	15
	2350.77	19		2350.77	18
	2350.78	16		2350.78	23
	2350.8	12		2350.8	32
	2350.81	14		2350.81	25
	2350.82	24		2350.82	18
	2350.83	21		2350.83	20
	2350.84	14		2350.84	22
	2350.85	21		2350.85	18
	2350.86	15		2350.86	24
	2350.87	14		2350.87	22
	2350.88	18		2350.88	11
	2350.89	22		2350.89	24
	2350.91	18		2350.91	16
	2350.92	17		2350.92	21
	2350.93	24		2350.93	19
	2350.94	17		2350.94	16
	2350.95	11		2350.95	29
	2350.96	20		2350.96	27
	2350.97	16		2350.97	15
	2350.98	23		2350.98	17
	2350.99	29		2350.99	16
	2351.01	16		2351.01	16
	2351.02	14		2351.02	11
	2351.03	25		2351.03	23
	2351.04	15		2351.04	23
	2351.05	16		2351.05	24
	2351.06	23		2351.06	17
	2351.07	21		2351.07	24
	2351.08	25		2351.08	25
	2351.09	14		2351.09	27
	2351.1	17		2351.1	19
	2351.12	21		2351.12	24
	2351.13	21		2351.13	20
	2351.14	21		2351.14	15
	2351.15	18		2351.15	22
	2351.16	15		2351.16	17
	2351.17	25		2351.17	10
	2351.18	19		2351.18	20
	2351.19	24		2351.19	31
	2351.2	6		2351.2	19
	2351.22	17		2351.22	20
	2351.23	20		2351.23	25
	2351.24	21		2351.24	27
	2351.25	18		2351.25	24
	2351.26	28		2351.26	19
	2351.27	20		2351.27	18
	2351.28	21		2351.28	14
	2351.29	18		2351.29	23
	2351.3	22		2351.3	17
	2351.31	19		2351.31	18
	2351.33	26		2351.33	26
	2351.34	12		2351.34	16
	2351.35	16		2351.35	20
	2351.36	15		2351.36	22
	2351.37	14		2351.37	24
	2351.38	21		2351.38	27
	2351.39	20		2351.39	23
	2351.4	18		2351.4	15
	2351.41	17		2351.41	20
	2351.43	11		2351.43	26
	2351.44	11		2351.44	16
	2351.45	22		2351.45	24
	2351.46	25		2351.46	23
	2351.47	4		2351.47	21
	2351.48	15		2351.48	16
	2351.49	20		2351.49	30
	2351.5	13		2351.5	19
	2351.51	22		2351.51	23
	2351.52	24		2351.52	20
	2351.54	17		2351.54	17
	2351.55	17		2351.55	24
	2351.56	19		2351.56	15
	2351.57	22		2351.57	14
	2351.58	20		2351.58	19
	2351.59	13		2351.59	19
	2351.6	23		2351.6	20
	2351.61	19		2351.61	24
	2351.62	19		2351.62	15
	2351.64	21		2351.64	13
	2351.65	12		2351.65	22
	2351.66	21		2351.66	16
	2351.67	18		2351.67	17
	2351.68	19		2351.68	39
	2351.69	8		2351.69	15
	2351.7	23		2351.7	14
	2351.71	16		2351.71	12
	2351.72	13		2351.72	28
	2351.73	20		2351.73	21
	2351.75	20		2351.75	26
	2351.76	28		2351.76	26
	2351.77	15		2351.77	13
	2351.78	14		2351.78	22
	2351.79	18		2351.79	28
	2351.8	16		2351.8	16
	2351.81	26		2351.81	16
	2351.82	19		2351.82	23
	2351.83	24		2351.83	15
	2351.85	16		2351.85	14
	2351.86	24		2351.86	14
	2351.87	12		2351.87	21
	2351.88	15		2351.88	32
	2351.89	19		2351.89	16
	2351.9	14		2351.9	18
	2351.91	15		2351.91	25
	2351.92	17		2351.92	24
	2351.93	12		2351.93	17
	2351.94	14		2351.94	18
	2351.96	22		2351.96	36
	2351.97	11		2351.97	11
	2351.98	25		2351.98	12
	2351.99	12		2351.99	23
	2352	27		2352	22
	2352.01	16		2352.01	13
	2352.02	21		2352.02	20
	2352.03	16		2352.03	14
	2352.04	19		2352.04	12
	2352.06	18		2352.06	22
	2352.07	15		2352.07	12
	2352.08	19		2352.08	14
	2352.09	21		2352.09	15
	2352.1	26		2352.1	15
	2352.11	25		2352.11	12
	2352.12	24		2352.12	23
	2352.13	21		2352.13	13
	2352.14	22		2352.14	13
	2352.16	20		2352.16	20
	2352.17	19		2352.17	14
	2352.18	15		2352.18	26
	2352.19	35		2352.19	26
	2352.2	16		2352.2	17
	2352.21	14		2352.21	13
	2352.22	25		2352.22	20
	2352.23	17		2352.23	15
	2352.24	23		2352.24	16
	2352.25	28		2352.25	14
	2352.27	17		2352.27	18
	2352.28	16		2352.28	21
	2352.29	20		2352.29	21
	2352.3	21		2352.3	18
	2352.31	15		2352.31	20
	2352.32	15		2352.32	24
	2352.33	15		2352.33	17
	2352.34	20		2352.34	13
	2352.35	11		2352.35	25
	2352.36	21		2352.36	24
	2352.38	19		2352.38	15
	2352.39	29		2352.39	17
	2352.4	10		2352.4	18
	2352.41	21		2352.41	21
	2352.42	11		2352.42	16
	2352.43	19		2352.43	21
	2352.44	21		2352.44	21
	2352.45	19		2352.45	28
	2352.46	12		2352.46	15
	2352.48	16		2352.48	21
	2352.49	13		2352.49	17
	2352.5	11		2352.5	18
	2352.51	18		2352.51	18
	2352.52	21		2352.52	28
	2352.53	21		2352.53	18
	2352.54	24		2352.54	18
	2352.55	30		2352.55	34
	2352.56	18		2352.56	20
	2352.58	15		2352.58	21
	2352.59	21		2352.59	21
	2352.6	26		2352.6	20
	2352.61	14		2352.61	18
	2352.62	24		2352.62	22
	2352.63	19		2352.63	15
	2352.64	18		2352.64	24
	2352.65	29		2352.65	11
	2352.66	14		2352.66	19
	2352.67	10		2352.67	18
	2352.69	20		2352.69	19
	2352.7	15		2352.7	18
	2352.71	19		2352.71	18
	2352.72	19		2352.72	20
	2352.73	17		2352.73	15
	2352.74	19		2352.74	13
	2352.75	20		2352.75	30
	2352.76	15		2352.76	12
	2352.77	29		2352.77	21
	2352.79	24		2352.79	25
	2352.8	8		2352.8	15
	2352.81	22		2352.81	19
	2352.82	28		2352.82	27
	2352.83	16		2352.83	13
	2352.84	19		2352.84	23
	2352.85	15		2352.85	18
	2352.86	12		2352.86	13
	2352.87	17		2352.87	25
	2352.88	16		2352.88	19
	2352.9	24		2352.9	14
	2352.91	12		2352.91	13
	2352.92	17		2352.92	20
	2352.93	18		2352.93	16
	2352.94	18		2352.94	18
	2352.95	22		2352.95	33
	2352.96	16		2352.96	20
	2352.97	16		2352.97	15
	2352.98	29		2352.98	25
	2353	15		2353	13
	2353.01	16		2353.01	19
	2353.02	34		2353.02	20
	2353.03	10		2353.03	22
	2353.04	15		2353.04	18
	2353.05	23		2353.05	18
	2353.06	24		2353.06	17
	2353.07	15		2353.07	19
	2353.08	23		2353.08	25
	2353.09	9		2353.09	19
	2353.11	25		2353.11	11
	2353.12	18		2353.12	20
	2353.13	20		2353.13	28
	2353.14	20		2353.14	17
	2353.15	20		2353.15	25
	2353.16	10		2353.16	22
	2353.17	14		2353.17	11
	2353.18	14		2353.18	17
	2353.19	15		2353.19	11
	2353.21	19		2353.21	20
	2353.22	20		2353.22	24
	2353.23	17		2353.23	15
	2353.24	15		2353.24	23
	2353.25	21		2353.25	21
	2353.26	20		2353.26	17
	2353.27	16		2353.27	19
	2353.28	23		2353.28	25
	2353.29	10		2353.29	19
	2353.3	13		2353.3	30
	2353.32	23		2353.32	23
	2353.33	10		2353.33	16
	2353.34	24		2353.34	26
	2353.35	22		2353.35	26
	2353.36	18		2353.36	17
	2353.37	19		2353.37	16
	2353.38	24		2353.38	22
	2353.39	15		2353.39	18
	2353.4	14		2353.4	15
	2353.42	21		2353.42	24
	2353.43	13		2353.43	9
	2353.44	19		2353.44	11
	2353.45	25		2353.45	16
	2353.46	15		2353.46	19
	2353.47	17		2353.47	26
	2353.48	20		2353.48	23
	2353.49	18		2353.49	12
	2353.5	15		2353.5	17
	2353.51	23		2353.51	23
	2353.53	23		2353.53	14
	2353.54	15		2353.54	14
	2353.55	27		2353.55	18
	2353.56	18		2353.56	14
	2353.57	24		2353.57	21
	2353.58	16		2353.58	17
	2353.59	16		2353.59	17
	2353.6	14		2353.6	13
	2353.61	12		2353.61	33
	2353.63	13		2353.63	15
	2353.64	13		2353.64	19
	2353.65	23		2353.65	25
	2353.66	18		2353.66	18
	2353.67	15		2353.67	20
	2353.68	18		2353.68	18
	2353.69	17		2353.69	18
	2353.7	16		2353.7	19
	2353.71	12		2353.71	19
	2353.73	19		2353.73	17
	2353.74	22		2353.74	24
	2353.75	27		2353.75	18
	2353.76	15		2353.76	18
	2353.77	16		2353.77	13
	2353.78	24		2353.78	27
	2353.79	18		2353.79	18
	2353.8	14		2353.8	12
	2353.81	12		2353.81	33
	2353.82	17		2353.82	14
	2353.84	11		2353.84	21
	2353.85	29		2353.85	16
	2353.86	29		2353.86	18
	2353.87	28		2353.87	21
	2353.88	23		2353.88	24
	2353.89	24		2353.89	15
	2353.9	11		2353.9	17
	2353.91	16		2353.91	18
	2353.92	17		2353.92	16
	2353.94	15		2353.94	25
	2353.95	22		2353.95	25
	2353.96	13		2353.96	17
	2353.97	14		2353.97	14
	2353.98	22		2353.98	19
	2353.99	16		2353.99	12
	2354	22		2354	21
	2354.01	17		2354.01	16
	2354.02	17		2354.02	17
	2354.03	11		2354.03	13
	2354.05	22		2354.05	15
	2354.06	16		2354.06	20
	2354.07	15		2354.07	24
	2354.08	15		2354.08	25
	2354.09	17		2354.09	19
	2354.1	21		2354.1	10
	2354.11	26		2354.11	23
	2354.12	20		2354.12	12
	2354.13	16		2354.13	14
	2354.15	24		2354.15	30
	2354.16	20		2354.16	25
	2354.17	13		2354.17	13
	2354.18	21		2354.18	22
	2354.19	15		2354.19	13
	2354.2	24		2354.2	15
	2354.21	21		2354.21	14
	2354.22	18		2354.22	20
	2354.23	18		2354.23	10
	2354.24	22		2354.24	31
	2354.26	15		2354.26	13
	2354.27	16		2354.27	21
	2354.28	32		2354.28	10
	2354.29	16		2354.29	21
	2354.3	27		2354.3	18
	2354.31	14		2354.31	29
	2354.32	19		2354.32	23
	2354.33	19		2354.33	26
	2354.34	15		2354.34	20
	2354.36	11		2354.36	27
	2354.37	15		2354.37	14
	2354.38	15		2354.38	14
	2354.39	18		2354.39	21
	2354.4	12		2354.4	13
	2354.41	21		2354.41	27
	2354.42	23		2354.42	17
	2354.43	20		2354.43	14
	2354.44	21		2354.44	22
	2354.46	16		2354.46	12
	2354.47	16		2354.47	26
	2354.48	19		2354.48	18
	2354.49	14		2354.49	20
	2354.5	13		2354.5	11
	2354.51	18		2354.51	22
	2354.52	17		2354.52	18
	2354.53	18		2354.53	16
	2354.54	17		2354.54	25
	2354.55	13		2354.55	23
	2354.57	12		2354.57	13
	2354.58	19		2354.58	17
	2354.59	12		2354.59	23
	2354.6	17		2354.6	18
	2354.61	16		2354.61	22
	2354.62	15		2354.62	17
	2354.63	18		2354.63	25
	2354.64	19		2354.64	21
	2354.65	18		2354.65	22
	2354.67	21		2354.67	26
	2354.68	24		2354.68	22
	2354.69	14		2354.69	32
	2354.7	15		2354.7	14
	2354.71	19		2354.71	22
	2354.72	18		2354.72	25
	2354.73	16		2354.73	24
	2354.74	16		2354.74	21
	2354.75	15		2354.75	20
	2354.76	26		2354.76	10
	2354.78	23		2354.78	20
	2354.79	16		2354.79	16
	2354.8	19		2354.8	17
	2354.81	24		2354.81	26
	2354.82	23		2354.82	9
	2354.83	24		2354.83	15
	2354.84	16		2354.84	21
	2354.85	20		2354.85	14
	2354.86	22		2354.86	15
	2354.88	26		2354.88	20
	2354.89	16		2354.89	23
	2354.9	14		2354.9	24
	2354.91	19		2354.91	16
	2354.92	20		2354.92	15
	2354.93	17		2354.93	20
	2354.94	13		2354.94	27
	2354.95	10		2354.95	17
	2354.96	15		2354.96	16
	2354.98	24		2354.98	22
	2354.99	18		2354.99	12
	2355	14		2355	16
	2355.01	19		2355.01	17
	2355.02	24		2355.02	20
	2355.03	15		2355.03	23
	2355.04	22		2355.04	23
	2355.05	25		2355.05	12
	2355.06	18		2355.06	17
	2355.07	36		2355.07	19
	2355.09	19		2355.09	21
	2355.1	15		2355.1	17
	2355.11	16		2355.11	22
	2355.12	19		2355.12	15
	2355.13	22		2355.13	21
	2355.14	14		2355.14	25
	2355.15	14		2355.15	15
	2355.16	20		2355.16	13
	2355.17	23		2355.17	21
	2355.19	24		2355.19	14
	2355.2	29		2355.2	14
	2355.21	23		2355.21	22
	2355.22	14		2355.22	15
	2355.23	13		2355.23	14
	2355.24	19		2355.24	25
	2355.25	25		2355.25	14
	2355.26	16		2355.26	20
	2355.27	17		2355.27	24
	2355.28	23		2355.28	16
	2355.3	19		2355.3	17
	2355.31	24		2355.31	21
	2355.32	20		2355.32	27
	2355.33	18		2355.33	8
	2355.34	21		2355.34	16
	2355.35	16		2355.35	19
	2355.36	17		2355.36	20
	2355.37	21		2355.37	27
	2355.38	15		2355.38	17
	2355.4	24		2355.4	23
	2355.41	25		2355.41	29
	2355.42	31		2355.42	23
	2355.43	12		2355.43	11
	2355.44	14		2355.44	23
	2355.45	17		2355.45	19
	2355.46	27		2355.46	22
	2355.47	27		2355.47	16
	2355.48	18		2355.48	18
	2355.49	24		2355.49	14
	2355.51	17		2355.51	18
	2355.52	13		2355.52	22
	2355.53	18		2355.53	17
	2355.54	15		2355.54	25
	2355.55	17		2355.55	15
	2355.56	24		2355.56	19
	2355.57	27		2355.57	21
	2355.58	13		2355.58	16
	2355.59	22		2355.59	11
	2355.61	20		2355.61	25
	2355.62	17		2355.62	21
	2355.63	19		2355.63	12
	2355.64	19		2355.64	16
	2355.65	18		2355.65	13
	2355.66	16		2355.66	23
	2355.67	14		2355.67	20
	2355.68	20		2355.68	18
	2355.69	21		2355.69	23
	2355.71	14		2355.71	17
	2355.72	22		2355.72	18
	2355.73	23		2355.73	14
	2355.74	18		2355.74	23
	2355.75	15		2355.75	17
	2355.76	11		2355.76	21
	2355.77	21		2355.77	26
	2355.78	22		2355.78	16
	2355.79	16		2355.79	16
	2355.8	18		2355.8	24
	2355.82	22		2355.82	12
	2355.83	17		2355.83	20
	2355.84	26		2355.84	21
	2355.85	11		2355.85	16
	2355.86	14		2355.86	18
	2355.87	22		2355.87	29
	2355.88	12		2355.88	21
	2355.89	23		2355.89	13
	2355.9	23		2355.9	24
	2355.92	14		2355.92	15
	2355.93	12		2355.93	22
	2355.94	21		2355.94	16
	2355.95	19		2355.95	20
	2355.96	16		2355.96	15
	2355.97	29		2355.97	21
	2355.98	15		2355.98	15
	2355.99	17		2355.99	19
	2356	28		2356	23
	2356.01	18		2356.01	15
	2356.03	15		2356.03	28
	2356.04	14		2356.04	25
	2356.05	14		2356.05	9
	2356.06	18		2356.06	13
	2356.07	19		2356.07	23
	2356.08	23		2356.08	16
	2356.09	15		2356.09	17
	2356.1	31		2356.1	14
	2356.11	13		2356.11	19
	2356.13	15		2356.13	20
	2356.14	17		2356.14	19
	2356.15	17		2356.15	17
	2356.16	15		2356.16	16
	2356.17	17		2356.17	22
	2356.18	17		2356.18	27
	2356.19	23		2356.19	26
	2356.2	30		2356.2	15
	2356.21	11		2356.21	18
	2356.23	19		2356.23	27
	2356.24	16		2356.24	28
	2356.25	17		2356.25	11
	2356.26	23		2356.26	11
	2356.27	15		2356.27	20
	2356.28	16		2356.28	18
	2356.29	15		2356.29	25
	2356.3	17		2356.3	20
	2356.31	15		2356.31	18
	2356.32	20		2356.32	24
	2356.34	28		2356.34	24
	2356.35	16		2356.35	17
	2356.36	26		2356.36	18
	2356.37	19		2356.37	12
	2356.38	25		2356.38	23
	2356.39	15		2356.39	11
	2356.4	21		2356.4	20
	2356.41	13		2356.41	21
	2356.42	21		2356.42	16
	2356.44	17		2356.44	31
	2356.45	11		2356.45	12
	2356.46	22		2356.46	20
	2356.47	33		2356.47	18
	2356.48	19		2356.48	11
	2356.49	24		2356.49	18
	2356.5	24		2356.5	28
	2356.51	17		2356.51	17
	2356.52	17		2356.52	20
	2356.53	19		2356.53	21
	2356.55	13		2356.55	14
	2356.56	23		2356.56	23
	2356.57	24		2356.57	27
	2356.58	24		2356.58	15
	2356.59	16		2356.59	19
	2356.6	28		2356.6	21
	2356.61	20		2356.61	10
	2356.62	18		2356.62	24
	2356.63	23		2356.63	17
	2356.65	18		2356.65	11
	2356.66	15		2356.66	19
	2356.67	25		2356.67	21
	2356.68	20		2356.68	14
	2356.69	26		2356.69	26
	2356.7	19		2356.7	16
	2356.71	14		2356.71	26
	2356.72	22		2356.72	11
	2356.73	25		2356.73	24
	2356.75	16		2356.75	29
	2356.76	16		2356.76	19
	2356.77	27		2356.77	24
	2356.78	11		2356.78	20
	2356.79	25		2356.79	27
	2356.8	26		2356.8	28
	2356.81	11		2356.81	17
	2356.82	24		2356.82	17
	2356.83	27		2356.83	24
	2356.84	12		2356.84	15
	2356.86	23		2356.86	20
	2356.87	25		2356.87	16
	2356.88	16		2356.88	16
	2356.89	21		2356.89	16
	2356.9	24		2356.9	30
	2356.91	12		2356.91	21
	2356.92	16		2356.92	29
	2356.93	23		2356.93	15
	2356.94	17		2356.94	16
	2356.96	16		2356.96	20
	2356.97	24		2356.97	25
	2356.98	16		2356.98	16
	2356.99	18		2356.99	25
	2357	12		2357	17
	2357.01	19		2357.01	23
	2357.02	15		2357.02	18
	2357.03	18		2357.03	22
	2357.04	12		2357.04	15
	2357.06	18		2357.06	19
	2357.07	23		2357.07	19
	2357.08	21		2357.08	14
	2357.09	12		2357.09	24
	2357.1	22		2357.1	16
	2357.11	13		2357.11	15
	2357.12	29		2357.12	20
	2357.13	28		2357.13	23
	2357.14	10		2357.14	24
	2357.15	21		2357.15	8
	2357.17	23		2357.17	18
	2357.18	18		2357.18	10
	2357.19	16		2357.19	24
	2357.2	15		2357.2	27
	2357.21	24		2357.21	15
	2357.22	18		2357.22	27
	2357.23	17		2357.23	22
	2357.24	13		2357.24	22
	2357.25	14		2357.25	21
	2357.27	20		2357.27	22
	2357.28	16		2357.28	22
	2357.29	24		2357.29	20
	2357.3	18		2357.3	24
	2357.31	23		2357.31	15
	2357.32	18		2357.32	20
	2357.33	17		2357.33	21
	2357.34	16		2357.34	15
	2357.35	16		2357.35	30
	2357.36	19		2357.36	25
	2357.38	22		2357.38	21
	2357.39	12		2357.39	19
	2357.4	17		2357.4	23
	2357.41	21		2357.41	18
	2357.42	15		2357.42	22
	2357.43	17		2357.43	32
	2357.44	15		2357.44	22
	2357.45	16		2357.45	18
	2357.46	18		2357.46	20
	2357.48	14		2357.48	20
	2357.49	15		2357.49	25
	2357.5	24		2357.5	17
	2357.51	14		2357.51	21
	2357.52	10		2357.52	22
	2357.53	17		2357.53	23
	2357.54	23		2357.54	26
	2357.55	21		2357.55	16
	2357.56	19		2357.56	27
	2357.58	15		2357.58	14
	2357.59	15		2357.59	24
	2357.6	26		2357.6	19
	2357.61	10		2357.61	23
	2357.62	17		2357.62	20
	2357.63	16		2357.63	29
	2357.64	8		2357.64	18
	2357.65	10		2357.65	9
	2357.66	16		2357.66	26
	2357.68	16		2357.68	17
	2357.69	19		2357.69	18
	2357.7	18		2357.7	28
	2357.71	16		2357.71	16
	2357.72	25		2357.72	14
	2357.73	17		2357.73	26
	2357.74	13		2357.74	12
	2357.75	22		2357.75	17
	2357.76	16		2357.76	27
	2357.77	17		2357.77	15
	2357.79	19		2357.79	25
	2357.8	22		2357.8	24
	2357.81	20		2357.81	24
	2357.82	16		2357.82	25
	2357.83	22		2357.83	19
	2357.84	12		2357.84	14
	2357.85	20		2357.85	18
	2357.86	16		2357.86	11
	2357.87	12		2357.87	18
	2357.89	12		2357.89	16
	2357.9	15		2357.9	23
	2357.91	23		2357.91	17
	2357.92	17		2357.92	18
	2357.93	17		2357.93	18
	2357.94	24		2357.94	12
	2357.95	18		2357.95	14
	2357.96	24		2357.96	29
	2357.97	22		2357.97	18
	2357.98	15		2357.98	18
	2358	13		2358	20
	2358.01	9		2358.01	22
	2358.02	18		2358.02	16
	2358.03	19		2358.03	25
	2358.04	14		2358.04	17
	2358.05	13		2358.05	29
	2358.06	20		2358.06	23
	2358.07	16		2358.07	21
	2358.08	17		2358.08	19
	2358.1	14		2358.1	15
	2358.11	20		2358.11	18
	2358.12	13		2358.12	19
	2358.13	19		2358.13	21
	2358.14	28		2358.14	25
	2358.15	17		2358.15	22
	2358.16	23		2358.16	22
	2358.17	20		2358.17	13
	2358.18	20		2358.18	17
	2358.2	18		2358.2	25
	2358.21	25		2358.21	14
	2358.22	9		2358.22	21
	2358.23	25		2358.23	19
	2358.24	18		2358.24	23
	2358.25	14		2358.25	16
	2358.26	28		2358.26	24
	2358.27	16		2358.27	19
	2358.28	18		2358.28	23
	2358.29	21		2358.29	21
	2358.31	18		2358.31	29
	2358.32	11		2358.32	18
	2358.33	29		2358.33	25
	2358.34	17		2358.34	16
	2358.35	20		2358.35	22
	2358.36	26		2358.36	31
	2358.37	10		2358.37	9
	2358.38	21		2358.38	22
	2358.39	17		2358.39	13
	2358.41	17		2358.41	35
	2358.42	25		2358.42	23
	2358.43	23		2358.43	26
	2358.44	18		2358.44	17
	2358.45	17		2358.45	28
	2358.46	22		2358.46	21
	2358.47	20		2358.47	19
	2358.48	17		2358.48	22
	2358.49	20		2358.49	20
	2358.51	11		2358.51	16
	2358.52	22		2358.52	24
	2358.53	18		2358.53	16
	2358.54	17		2358.54	20
	2358.55	10		2358.55	17
	2358.56	15		2358.56	20
	2358.57	28		2358.57	19
	2358.58	25		2358.58	12
	2358.59	19		2358.59	23
	2358.6	20		2358.6	16
	2358.62	18		2358.62	14
	2358.63	22		2358.63	22
	2358.64	12		2358.64	19
	2358.65	16		2358.65	23
	2358.66	21		2358.66	18
	2358.67	18		2358.67	24
	2358.68	20		2358.68	17
	2358.69	22		2358.69	21
	2358.7	16		2358.7	19
	2358.72	18		2358.72	20
	2358.73	24		2358.73	25
	2358.74	15		2358.74	14
	2358.75	17		2358.75	20
	2358.76	20		2358.76	22
	2358.77	19		2358.77	20
	2358.78	19		2358.78	21
	2358.79	24		2358.79	21
	2358.8	19		2358.8	20
	2358.82	20		2358.82	15
	2358.83	19		2358.83	30
	2358.84	11		2358.84	25
	2358.85	18		2358.85	17
	2358.86	20		2358.86	22
	2358.87	16		2358.87	13
	2358.88	17		2358.88	23
	2358.89	22		2358.89	15
	2358.9	20		2358.9	17
	2358.91	12		2358.91	17
	2358.93	17		2358.93	20
	2358.94	13		2358.94	9
	2358.95	14		2358.95	25
	2358.96	30		2358.96	18
	2358.97	18		2358.97	14
	2358.98	17		2358.98	23
	2358.99	15		2358.99	32
	2359	15		2359	14
	2359.01	17		2359.01	13
	2359.03	22		2359.03	17
	2359.04	17		2359.04	18
	2359.05	16		2359.05	11
	2359.06	18		2359.06	27
	2359.07	15		2359.07	16
	2359.08	23		2359.08	19
	2359.09	23		2359.09	24
	2359.1	25		2359.1	10
	2359.11	14		2359.11	21
	2359.13	22		2359.13	9
	2359.14	15		2359.14	14
	2359.15	8		2359.15	25
	2359.16	24		2359.16	19
	2359.17	17		2359.17	17
	2359.18	27		2359.18	31
	2359.19	25		2359.19	27
	2359.2	21		2359.2	23
	2359.21	17		2359.21	20
	2359.22	22		2359.22	11
	2359.24	20		2359.24	34
	2359.25	17		2359.25	25
	2359.26	17		2359.26	22
	2359.27	23		2359.27	26
	2359.28	17		2359.28	19
	2359.29	31		2359.29	31
	2359.3	13		2359.3	17
	2359.31	16		2359.31	19
	2359.32	14		2359.32	16
	2359.34	12		2359.34	28
	2359.35	19		2359.35	17
	2359.36	28		2359.36	22
	2359.37	16		2359.37	16
	2359.38	17		2359.38	12
	2359.39	26		2359.39	27
	2359.4	15		2359.4	16
	2359.41	20		2359.41	10
	2359.42	15		2359.42	21
	2359.44	26		2359.44	23
	2359.45	21		2359.45	12
	2359.46	29		2359.46	18
	2359.47	28		2359.47	18
	2359.48	14		2359.48	14
	2359.49	20		2359.49	19
	2359.5	9		2359.5	20
	2359.51	15		2359.51	22
	2359.52	32		2359.52	15
	2359.53	13		2359.53	18
	2359.55	17		2359.55	23
	2359.56	20		2359.56	23
	2359.57	10		2359.57	16
	2359.58	24		2359.58	11
	2359.59	19		2359.59	22
	2359.6	25		2359.6	16
	2359.61	15		2359.61	16
	2359.62	19		2359.62	23
	2359.63	14		2359.63	27
	2359.65	17		2359.65	16
	2359.66	14		2359.66	27
	2359.67	14		2359.67	23
	2359.68	24		2359.68	12
	2359.69	24		2359.69	15
	2359.7	17		2359.7	20
	2359.71	14		2359.71	23
	2359.72	21		2359.72	17
	2359.73	17		2359.73	18
	2359.75	15		2359.75	16
	2359.76	30		2359.76	18
	2359.77	16		2359.77	17
	2359.78	28		2359.78	23
	2359.79	24		2359.79	21
	2359.8	20		2359.8	11
	2359.81	17		2359.81	28
	2359.82	19		2359.82	20
	2359.83	15		2359.83	19
	2359.84	17		2359.84	16
	2359.86	13		2359.86	21
	2359.87	16		2359.87	11
	2359.88	26		2359.88	13
	2359.89	20		2359.89	30
	2359.9	21		2359.9	10
	2359.91	23		2359.91	24
	2359.92	19		2359.92	21
	2359.93	21		2359.93	13
	2359.94	26		2359.94	20
	2359.96	23		2359.96	21
	2359.97	14		2359.97	14
	2359.98	13		2359.98	16
	2359.99	26		2359.99	21
	2360	13		2360	23
	2360.01	12		2360.01	22
	2360.02	15		2360.02	24
	2360.03	13		2360.03	17
	2360.04	15		2360.04	20
	2360.06	19		2360.06	23
	2360.07	23		2360.07	13
	2360.08	15		2360.08	21
	2360.09	18		2360.09	17
	2360.1	14		2360.1	16
	2360.11	13		2360.11	14
	2360.12	28		2360.12	16
	2360.13	21		2360.13	14
	2360.14	21		2360.14	13
	2360.16	19		2360.16	13
	2360.17	16		2360.17	22
	2360.18	9		2360.18	20
	2360.19	21		2360.19	19
	2360.2	20		2360.2	9
	2360.21	16		2360.21	18
	2360.22	17		2360.22	25
	2360.23	12		2360.23	17
	2360.24	22		2360.24	17
	2360.25	15		2360.25	21
	2360.27	17		2360.27	17
	2360.28	16		2360.28	14
	2360.29	19		2360.29	26
	2360.3	19		2360.3	24
	2360.31	15		2360.31	17
	2360.32	25		2360.32	14
	2360.33	19		2360.33	21
	2360.34	21		2360.34	20
	2360.35	22		2360.35	13
	2360.37	18		2360.37	21
	2360.38	25		2360.38	17
	2360.39	21		2360.39	18
	2360.4	13		2360.4	21
	2360.41	22		2360.41	28
	2360.42	23		2360.42	22
	2360.43	14		2360.43	19
	2360.44	12		2360.44	15
	2360.45	21		2360.45	18
	2360.47	13		2360.47	25
	2360.48	20		2360.48	23
	2360.49	19		2360.49	28
	2360.5	10		2360.5	13
	2360.51	17		2360.51	29
	2360.52	21		2360.52	20
	2360.53	11		2360.53	16
	2360.54	23		2360.54	18
	2360.55	16		2360.55	24
	2360.56	13		2360.56	14
	2360.58	16		2360.58	14
	2360.59	23		2360.59	31
	2360.6	17		2360.6	17
	2360.61	21		2360.61	18
	2360.62	26		2360.62	23
	2360.63	12		2360.63	12
	2360.64	22		2360.64	22
	2360.65	29		2360.65	30
	2360.66	18		2360.66	12
	2360.68	13		2360.68	10
	2360.69	32		2360.69	27
	2360.7	25		2360.7	17
	2360.71	26		2360.71	13
	2360.72	25		2360.72	20
	2360.73	17		2360.73	20
	2360.74	23		2360.74	19
	2360.75	30		2360.75	24
	2360.76	19		2360.76	17
	2360.78	18		2360.78	17
	2360.79	20		2360.79	14
	2360.8	26		2360.8	20
	2360.81	20		2360.81	21
	2360.82	20		2360.82	14
	2360.83	10		2360.83	16
	2360.84	17		2360.84	18
	2360.85	19		2360.85	10
	2360.86	13		2360.86	18
	2360.88	18		2360.88	22
	2360.89	15		2360.89	14
	2360.9	14		2360.9	23
	2360.91	22		2360.91	25
	2360.92	31		2360.92	31
	2360.93	18		2360.93	18
	2360.94	19		2360.94	17
	2360.95	15		2360.95	24
	2360.96	9		2360.96	20
	2360.97	30		2360.97	18
	2360.99	23		2360.99	22
	2361	12		2361	15
	2361.01	12		2361.01	10
	2361.02	19		2361.02	22
	2361.03	14		2361.03	13
	2361.04	16		2361.04	20
	2361.05	17		2361.05	25
	2361.06	20		2361.06	23
	2361.07	16		2361.07	20
	2361.09	22		2361.09	19
	2361.1	20		2361.1	14
	2361.11	19		2361.11	15
	2361.12	18		2361.12	20
	2361.13	24		2361.13	24
	2361.14	10		2361.14	16
	2361.15	27		2361.15	18
	2361.16	16		2361.16	15
	2361.17	17		2361.17	13
	2361.19	20		2361.19	25
	2361.2	9		2361.2	22
	2361.21	26		2361.21	25
	2361.22	17		2361.22	21
	2361.23	14		2361.23	18
	2361.24	18		2361.24	15
	2361.25	24		2361.25	12
	2361.26	19		2361.26	18
	2361.27	19		2361.27	18
	2361.28	21		2361.28	35
	2361.3	20		2361.3	16
	2361.31	18		2361.31	23
	2361.32	16		2361.32	21
	2361.33	16		2361.33	15
	2361.34	17		2361.34	18
	2361.35	12		2361.35	26
	2361.36	13		2361.36	14
	2361.37	13		2361.37	15
	2361.38	20		2361.38	22
	2361.4	15		2361.4	17
	2361.41	15		2361.41	13
	2361.42	16		2361.42	18
	2361.43	17		2361.43	16
	2361.44	11		2361.44	21
	2361.45	22		2361.45	14
	2361.46	16		2361.46	13
	2361.47	22		2361.47	17
	2361.48	23		2361.48	17
	2361.5	18		2361.5	12
	2361.51	25		2361.51	20
	2361.52	17		2361.52	16
	2361.53	25		2361.53	28
	2361.54	19		2361.54	10
	2361.55	9		2361.55	18
	2361.56	9		2361.56	17
	2361.57	15		2361.57	14
	2361.58	16		2361.58	19
	2361.59	14		2361.59	9
	2361.61	13		2361.61	22
	2361.62	20		2361.62	15
	2361.63	15		2361.63	24
	2361.64	18		2361.64	23
	2361.65	21		2361.65	17
	2361.66	6		2361.66	20
	2361.67	20		2361.67	21
	2361.68	26		2361.68	24
	2361.69	20		2361.69	19
	2361.71	22		2361.71	24
	2361.72	17		2361.72	13
	2361.73	14		2361.73	15
	2361.74	22		2361.74	17
	2361.75	18		2361.75	22
	2361.76	21		2361.76	22
	2361.77	14		2361.77	14
	2361.78	21		2361.78	20
	2361.79	10		2361.79	16
	2361.81	17		2361.81	23
	2361.82	17		2361.82	11
	2361.83	12		2361.83	28
	2361.84	15		2361.84	25
	2361.85	16		2361.85	22
	2361.86	21		2361.86	14
	2361.87	27		2361.87	20
	2361.88	21		2361.88	17
	2361.89	17		2361.89	13
	2361.91	16		2361.91	25
	2361.92	28		2361.92	21
	2361.93	16		2361.93	22
	2361.94	24		2361.94	14
	2361.95	12		2361.95	22
	2361.96	19		2361.96	6
	2361.97	19		2361.97	23
	2361.98	30		2361.98	24
	2361.99	17		2361.99	12
	2362	19		2362	20
	2362.02	27		2362.02	20
	2362.03	13		2362.03	15
	2362.04	14		2362.04	17
	2362.05	20		2362.05	12
	2362.06	17		2362.06	16
	2362.07	23		2362.07	16
	2362.08	23		2362.08	26
	2362.09	24		2362.09	27
	2362.1	19		2362.1	24
	2362.12	21		2362.12	28
	2362.13	17		2362.13	17
	2362.14	18		2362.14	17
	2362.15	34		2362.15	21
	2362.16	18		2362.16	14
	2362.17	15		2362.17	21
	2362.18	23		2362.18	19
	2362.19	19		2362.19	17
	2362.2	18		2362.2	20
	2362.22	25		2362.22	15
	2362.23	11		2362.23	17
	2362.24	13		2362.24	17
	2362.25	23		2362.25	30
	2362.26	14		2362.26	19
	2362.27	20		2362.27	19
	2362.28	24		2362.28	13
	2362.29	18		2362.29	23
	2362.3	24		2362.3	21
	2362.31	20		2362.31	22
	2362.33	18		2362.33	22
	2362.34	15		2362.34	16
	2362.35	19		2362.35	23
	2362.36	21		2362.36	14
	2362.37	17		2362.37	27
	2362.38	20		2362.38	15
	2362.39	18		2362.39	16
	2362.4	18		2362.4	29
	2362.41	26		2362.41	26
	2362.43	17		2362.43	11
	2362.44	20		2362.44	14
	2362.45	23		2362.45	22
	2362.46	23		2362.46	7
	2362.47	17		2362.47	22
	2362.48	22		2362.48	13
	2362.49	18		2362.49	18
	2362.5	12		2362.5	21
	2362.51	27		2362.51	20
	2362.53	16		2362.53	26
	2362.54	20		2362.54	23
	2362.55	22		2362.55	20
	2362.56	12		2362.56	24
	2362.57	22		2362.57	27
	2362.58	37		2362.58	24
	2362.59	25		2362.59	23
	2362.6	25		2362.6	11
	2362.61	27		2362.61	27
	2362.63	15		2362.63	13
	2362.64	20		2362.64	20
	2362.65	21		2362.65	16
	2362.66	17		2362.66	15
	2362.67	17		2362.67	13
	2362.68	25		2362.68	19
	2362.69	19		2362.69	18
	2362.7	22		2362.7	12
	2362.71	19		2362.71	20
	2362.73	16		2362.73	10
	2362.74	13		2362.74	20
	2362.75	15		2362.75	19
	2362.76	15		2362.76	24
	2362.77	13		2362.77	13
	2362.78	20		2362.78	25
	2362.79	12		2362.79	17
	2362.8	14		2362.8	20
	2362.81	13		2362.81	16
	2362.82	22		2362.82	16
	2362.84	13		2362.84	14
	2362.85	16		2362.85	18
	2362.86	19		2362.86	15
	2362.87	15		2362.87	15
	2362.88	14		2362.88	30
	2362.89	15		2362.89	17
	2362.9	11		2362.9	20
	2362.91	19		2362.91	26
	2362.92	18		2362.92	11
	2362.94	15		2362.94	25
	2362.95	18		2362.95	26
	2362.96	17		2362.96	13
	2362.97	14		2362.97	17
	2362.98	29		2362.98	23
	2362.99	14		2362.99	13
	2363	17		2363	22
	2363.01	25		2363.01	21
	2363.02	21		2363.02	26
	2363.04	15		2363.04	17
	2363.05	22		2363.05	20
	2363.06	21		2363.06	25
	2363.07	19		2363.07	22
	2363.08	21		2363.08	21
	2363.09	14		2363.09	23
	2363.1	11		2363.1	24
	2363.11	11		2363.11	21
	2363.12	20		2363.12	28
	2363.14	25		2363.14	17
	2363.15	24		2363.15	16
	2363.16	13		2363.16	23
	2363.17	21		2363.17	14
	2363.18	25		2363.18	25
	2363.19	15		2363.19	18
	2363.2	18		2363.2	20
	2363.21	18		2363.21	27
	2363.22	13		2363.22	22
	2363.23	14		2363.23	16
	2363.25	15		2363.25	21
	2363.26	15		2363.26	23
	2363.27	26		2363.27	18
	2363.28	11		2363.28	17
	2363.29	18		2363.29	21
	2363.3	13		2363.3	22
	2363.31	23		2363.31	25
	2363.32	10		2363.32	19
	2363.33	26		2363.33	9
	2363.35	16		2363.35	18
	2363.36	17		2363.36	18
	2363.37	16		2363.37	24
	2363.38	23		2363.38	26
	2363.39	19		2363.39	25
	2363.4	18		2363.4	17
	2363.41	21		2363.41	24
	2363.42	18		2363.42	9
	2363.43	24		2363.43	20
	2363.45	29		2363.45	27
	2363.46	18		2363.46	21
	2363.47	18		2363.47	21
	2363.48	30		2363.48	24
	2363.49	22		2363.49	13
	2363.5	23		2363.5	18
	2363.51	23		2363.51	22
	2363.52	18		2363.52	18
	2363.53	17		2363.53	11
	2363.54	30		2363.54	26
	2363.56	27		2363.56	21
	2363.57	30		2363.57	22
	2363.58	21		2363.58	25
	2363.59	21		2363.59	16
	2363.6	16		2363.6	24
	2363.61	23		2363.61	25
	2363.62	20		2363.62	16
	2363.63	18		2363.63	21
	2363.64	19		2363.64	14
	2363.66	16		2363.66	15
	2363.67	19		2363.67	14
	2363.68	13		2363.68	25
	2363.69	16		2363.69	20
	2363.7	20		2363.7	26
	2363.71	29		2363.71	21
	2363.72	12		2363.72	25
	2363.73	15		2363.73	26
	2363.74	15		2363.74	18
	2363.76	22		2363.76	15
	2363.77	18		2363.77	9
	2363.78	22		2363.78	15
	2363.79	20		2363.79	19
	2363.8	15		2363.8	30
	2363.81	26		2363.81	25
	2363.82	20		2363.82	21
	2363.83	11		2363.83	22
	2363.84	24		2363.84	14
	2363.86	15		2363.86	14
	2363.87	21		2363.87	18
	2363.88	21		2363.88	17
	2363.89	20		2363.89	15
	2363.9	16		2363.9	23
	2363.91	16		2363.91	23
	2363.92	24		2363.92	19
	2363.93	16		2363.93	17
	2363.94	11		2363.94	22
	2363.96	12		2363.96	20
	2363.97	22		2363.97	16
	2363.98	30		2363.98	12
	2363.99	17		2363.99	23
	2364	16		2364	12
	2364.01	17		2364.01	20
	2364.02	14		2364.02	13
	2364.03	19		2364.03	16
	2364.04	21		2364.04	19
	2364.05	14		2364.05	19
	2364.07	20		2364.07	16
	2364.08	16		2364.08	29
	2364.09	15		2364.09	23
	2364.1	17		2364.1	25
	2364.11	21		2364.11	17
	2364.12	15		2364.12	19
	2364.13	19		2364.13	25
	2364.14	20		2364.14	18
	2364.15	12		2364.15	21
	2364.17	18		2364.17	15
	2364.18	24		2364.18	22
	2364.19	22		2364.19	10
	2364.2	25		2364.2	25
	2364.21	31		2364.21	21
	2364.22	16		2364.22	19
	2364.23	16		2364.23	14
	2364.24	25		2364.24	37
	2364.25	16		2364.25	16
	2364.27	18		2364.27	15
	2364.28	21		2364.28	20
	2364.29	29		2364.29	15
	2364.3	20		2364.3	22
	2364.31	16		2364.31	29
	2364.32	18		2364.32	22
	2364.33	14		2364.33	11
	2364.34	19		2364.34	21
	2364.35	21		2364.35	20
	2364.37	17		2364.37	13
	2364.38	19		2364.38	21
	2364.39	17		2364.39	16
	2364.4	17		2364.4	19
	2364.41	26		2364.41	32
	2364.42	18		2364.42	14
	2364.43	22		2364.43	22
	2364.44	23		2364.44	19
	2364.45	14		2364.45	12
	2364.46	17		2364.46	27
	2364.48	30		2364.48	25
	2364.49	15		2364.49	16
	2364.5	18		2364.5	17
	2364.51	31		2364.51	21
	2364.52	20		2364.52	18
	2364.53	15		2364.53	13
	2364.54	20		2364.54	16
	2364.55	18		2364.55	11
	2364.56	17		2364.56	16
	2364.58	13		2364.58	21
	2364.59	15		2364.59	16
	2364.6	11		2364.6	14
	2364.61	24		2364.61	25
	2364.62	13		2364.62	17
	2364.63	11		2364.63	10
	2364.64	16		2364.64	16
	2364.65	14		2364.65	14
	2364.66	19		2364.66	14
	2364.68	22		2364.68	25
	2364.69	17		2364.69	12
	2364.7	17		2364.7	14
	2364.71	25		2364.71	26
	2364.72	14		2364.72	18
	2364.73	18		2364.73	19
	2364.74	17		2364.74	25
	2364.75	16		2364.75	14
	2364.76	14		2364.76	27
	2364.78	19		2364.78	23
	2364.79	15		2364.79	18
	2364.8	22		2364.8	17
	2364.81	16		2364.81	19
	2364.82	19		2364.82	17
	2364.83	21		2364.83	21
	2364.84	25		2364.84	22
	2364.85	13		2364.85	15
	2364.86	18		2364.86	20
	2364.88	26		2364.88	24
	2364.89	18		2364.89	18
	2364.9	12		2364.9	11
	2364.91	18		2364.91	18
	2364.92	27		2364.92	14
	2364.93	22		2364.93	22
	2364.94	19		2364.94	28
	2364.95	23		2364.95	10
	2364.96	13		2364.96	15
	2364.97	22		2364.97	26
	2364.99	23		2364.99	13
	2365	16		2365	18
	2365.01	15		2365.01	21
	2365.02	15		2365.02	18
	2365.03	18		2365.03	21
	2365.04	26		2365.04	15
	2365.05	27		2365.05	18
	2365.06	18		2365.06	31
	2365.07	16		2365.07	20
	2365.09	16		2365.09	14
	2365.1	12		2365.1	18
	2365.11	29		2365.11	19
	2365.12	24		2365.12	12
	2365.13	26		2365.13	21
	2365.14	23		2365.14	29
	2365.15	14		2365.15	12
	2365.16	15		2365.16	21
	2365.17	24		2365.17	29
	2365.19	16		2365.19	12
	2365.2	17		2365.2	15
	2365.21	19		2365.21	16
	2365.22	15		2365.22	18
	2365.23	22		2365.23	15
	2365.24	15		2365.24	21
	2365.25	20		2365.25	13
	2365.26	14		2365.26	21
	2365.27	20		2365.27	14
	2365.29	15		2365.29	18
	2365.3	15		2365.3	13
	2365.31	19		2365.31	27
	2365.32	19		2365.32	28
	2365.33	19		2365.33	19
	2365.34	27		2365.34	15
	2365.35	15		2365.35	22
	2365.36	19		2365.36	22
	2365.37	19		2365.37	14
	2365.39	15		2365.39	22
	2365.4	22		2365.4	32
	2365.41	21		2365.41	24
	2365.42	24		2365.42	21
	2365.43	23		2365.43	16
	2365.44	25		2365.44	28
	2365.45	13		2365.45	19
	2365.46	19		2365.46	17
	2365.47	28		2365.47	18
	2365.48	17		2365.48	15
	2365.5	16		2365.5	18
	2365.51	20		2365.51	19
	2365.52	15		2365.52	27
	2365.53	29		2365.53	20
	2365.54	21		2365.54	17
	2365.55	16		2365.55	11
	2365.56	12		2365.56	21
	2365.57	17		2365.57	29
	2365.58	19		2365.58	21
	2365.6	20		2365.6	18
	2365.61	22		2365.61	26
	2365.62	13		2365.62	24
	2365.63	18		2365.63	13
	2365.64	21		2365.64	26
	2365.65	19		2365.65	19
	2365.66	18		2365.66	16
	2365.67	18		2365.67	19
	2365.68	13		2365.68	18
	2365.7	19		2365.7	21
	2365.71	20		2365.71	17
	2365.72	13		2365.72	26
	2365.73	21		2365.73	32
	2365.74	22		2365.74	28
	2365.75	15		2365.75	23
	2365.76	13		2365.76	13
	2365.77	20		2365.77	22
	2365.78	16		2365.78	20
	2365.8	21		2365.8	22
	2365.81	17		2365.81	22
	2365.82	24		2365.82	16
	2365.83	21		2365.83	19
	2365.84	18		2365.84	21
	2365.85	17		2365.85	15
	2365.86	24		2365.86	23
	2365.87	16		2365.87	20
	2365.88	20		2365.88	22
	2365.9	17		2365.9	17
	2365.91	11		2365.91	19
	2365.92	13		2365.92	26
	2365.93	14		2365.93	21
	2365.94	20		2365.94	24
	2365.95	17		2365.95	21
	2365.96	30		2365.96	18
	2365.97	18		2365.97	22
	2365.98	11		2365.98	17
	2365.99	15		2365.99	23
	2366.01	25		2366.01	26
	2366.02	13		2366.02	17
	2366.03	21		2366.03	21
	2366.04	20		2366.04	17
	2366.05	17		2366.05	22
	2366.06	30		2366.06	24
	2366.07	31		2366.07	19
	2366.08	24		2366.08	19
	2366.09	21		2366.09	20
	2366.11	8		2366.11	24
	2366.12	16		2366.12	15
	2366.13	19		2366.13	18
	2366.14	19		2366.14	18
	2366.15	8		2366.15	18
	2366.16	15		2366.16	16
	2366.17	26		2366.17	20
	2366.18	19		2366.18	25
	2366.19	22		2366.19	13
	2366.21	26		2366.21	22
	2366.22	15		2366.22	20
	2366.23	15		2366.23	20
	2366.24	18		2366.24	31
	2366.25	22		2366.25	18
	2366.26	15		2366.26	19
	2366.27	24		2366.27	21
	2366.28	17		2366.28	13
	2366.29	17		2366.29	11
	2366.31	21		2366.31	17
	2366.32	11		2366.32	21
	2366.33	13		2366.33	18
	2366.34	17		2366.34	27
	2366.35	14		2366.35	12
	2366.36	26		2366.36	18
	2366.37	26		2366.37	21
	2366.38	19		2366.38	12
	2366.39	10		2366.39	27
	2366.41	21		2366.41	25
	2366.42	20		2366.42	18
	2366.43	16		2366.43	23
	2366.44	18		2366.44	22
	2366.45	11		2366.45	12
	2366.46	26		2366.46	20
	2366.47	22		2366.47	33
	2366.48	14		2366.48	18
	2366.49	19		2366.49	23
	2366.5	19		2366.5	25
	2366.52	15		2366.52	14
	2366.53	11		2366.53	16
	2366.54	17		2366.54	21
	2366.55	16		2366.55	20
	2366.56	14		2366.56	19
	2366.57	24		2366.57	22
	2366.58	13		2366.58	23
	2366.59	13		2366.59	18
	2366.6	23		2366.6	12
	2366.62	22		2366.62	19
	2366.63	17		2366.63	17
	2366.64	27		2366.64	20
	2366.65	16		2366.65	16
	2366.66	19		2366.66	19
	2366.67	20		2366.67	10
	2366.68	12		2366.68	15
	2366.69	22		2366.69	24
	2366.7	21		2366.7	31
	2366.72	11		2366.72	20
	2366.73	13		2366.73	16
	2366.74	24		2366.74	28
	2366.75	12		2366.75	19
	2366.76	12		2366.76	15
	2366.77	11		2366.77	26
	2366.78	19		2366.78	19
	2366.79	24		2366.79	20
	2366.8	20		2366.8	21
	2366.82	12		2366.82	17
	2366.83	21		2366.83	18
	2366.84	20		2366.84	13
	2366.85	25		2366.85	21
	2366.86	14		2366.86	25
	2366.87	24		2366.87	22
	2366.88	11		2366.88	16
	2366.89	23		2366.89	11
	2366.9	26		2366.9	19
	2366.92	19		2366.92	15
	2366.93	17		2366.93	25
	2366.94	17		2366.94	26
	2366.95	24		2366.95	16
	2366.96	14		2366.96	27
	2366.97	29		2366.97	18
	2366.98	24		2366.98	13
	2366.99	13		2366.99	17
	2367	30		2367	21
	2367.02	19		2367.02	11
	2367.03	11		2367.03	23
	2367.04	18		2367.04	19
	2367.05	13		2367.05	18
	2367.06	14		2367.06	23
	2367.07	22		2367.07	25
	2367.08	15		2367.08	22
	2367.09	15		2367.09	18
	2367.1	25		2367.1	21
	2367.11	21		2367.11	21
	2367.13	18		2367.13	22
	2367.14	19		2367.14	14
	2367.15	13		2367.15	16
	2367.16	18		2367.16	20
	2367.17	24		2367.17	21
	2367.18	18		2367.18	13
	2367.19	16		2367.19	19
	2367.2	17		2367.2	21
	2367.21	19		2367.21	12
	2367.23	15		2367.23	30
	2367.24	23		2367.24	25
	2367.25	16		2367.25	15
	2367.26	21		2367.26	22
	2367.27	16		2367.27	24
	2367.28	29		2367.28	21
	2367.29	21		2367.29	19
	2367.3	25		2367.3	21
	2367.31	18		2367.31	23
	2367.33	7		2367.33	24
	2367.34	28		2367.34	19
	2367.35	16		2367.35	18
	2367.36	20		2367.36	17
	2367.37	24		2367.37	29
	2367.38	11		2367.38	16
	2367.39	23		2367.39	22
	2367.4	26		2367.4	16
	2367.41	25		2367.41	20
	2367.43	21		2367.43	13
	2367.44	21		2367.44	23
	2367.45	18		2367.45	20
	2367.46	9		2367.46	22
	2367.47	28		2367.47	14
	2367.48	14		2367.48	11
	2367.49	16		2367.49	19
	2367.5	14		2367.5	19
	2367.51	19		2367.51	18
	2367.53	18		2367.53	23
	2367.54	17		2367.54	21
	2367.55	9		2367.55	18
	2367.56	8		2367.56	23
	2367.57	20		2367.57	29
	2367.58	19		2367.58	19
	2367.59	13		2367.59	22
	2367.6	15		2367.6	24
	2367.61	20		2367.61	13
	2367.63	14		2367.63	21
	2367.64	22		2367.64	21
	2367.65	16		2367.65	15
	2367.66	22		2367.66	12
	2367.67	28		2367.67	18
	2367.68	19		2367.68	22
	2367.69	21		2367.69	23
	2367.7	19		2367.7	27
	2367.71	12		2367.71	17
	2367.73	16		2367.73	19
	2367.74	21		2367.74	16
	2367.75	13		2367.75	23
	2367.76	19		2367.76	25
	2367.77	16		2367.77	22
	2367.78	20		2367.78	14
	2367.79	20		2367.79	25
	2367.8	19		2367.8	23
	2367.81	15		2367.81	15
	2367.82	17		2367.82	17
	2367.84	30		2367.84	21
	2367.85	14		2367.85	8
	2367.86	15		2367.86	18
	2367.87	17		2367.87	24
	2367.88	20		2367.88	15
	2367.89	22		2367.89	19
	2367.9	31		2367.9	30
	2367.91	18		2367.91	18
	2367.92	24		2367.92	13
	2367.94	24		2367.94	19
	2367.95	21		2367.95	12
	2367.96	20		2367.96	13
	2367.97	17		2367.97	26
	2367.98	18		2367.98	18
	2367.99	21		2367.99	20
	2368	20		2368	27
	2368.01	20		2368.01	13
	2368.02	18		2368.02	20
	2368.04	18		2368.04	23
	2368.05	14		2368.05	19
	2368.06	15		2368.06	16
	2368.07	24		2368.07	26
	2368.08	17		2368.08	14
	2368.09	17		2368.09	21
	2368.1	21		2368.1	23
	2368.11	18		2368.11	15
	2368.12	20		2368.12	22
	2368.14	18		2368.14	13
	2368.15	19		2368.15	11
	2368.16	9		2368.16	20
	2368.17	13		2368.17	15
	2368.18	10		2368.18	21
	2368.19	15		2368.19	22
	2368.2	13		2368.2	28
	2368.21	21		2368.21	17
	2368.22	16		2368.22	26
	2368.24	19		2368.24	9
	2368.25	17		2368.25	16
	2368.26	17		2368.26	18
	2368.27	20		2368.27	15
	2368.28	24		2368.28	14
	2368.29	20		2368.29	16
	2368.3	25		2368.3	18
	2368.31	15		2368.31	15
	2368.32	15		2368.32	19
	2368.34	13		2368.34	24
	2368.35	17		2368.35	28
	2368.36	21		2368.36	18
	2368.37	22		2368.37	25
	2368.38	20		2368.38	21
	2368.39	18		2368.39	21
	2368.4	15		2368.4	21
	2368.41	14		2368.41	15
	2368.42	18		2368.42	15
	2368.44	33		2368.44	16
	2368.45	15		2368.45	15
	2368.46	24		2368.46	20
	2368.47	22		2368.47	23
	2368.48	20		2368.48	16
	2368.49	13		2368.49	17
	2368.5	19		2368.5	17
	2368.51	21		2368.51	24
	2368.52	16		2368.52	16
	2368.53	16		2368.53	14
	2368.55	21		2368.55	20
	2368.56	17		2368.56	21
	2368.57	18		2368.57	20
	2368.58	23		2368.58	11
	2368.59	20		2368.59	17
	2368.6	23		2368.6	22
	2368.61	19		2368.61	21
	2368.62	13		2368.62	15
	2368.63	20		2368.63	25
	2368.65	23		2368.65	14
	2368.66	16		2368.66	16
	2368.67	15		2368.67	21
	2368.68	21		2368.68	20
	2368.69	20		2368.69	16
	2368.7	16		2368.7	29
	2368.71	23		2368.71	22
	2368.72	20		2368.72	14
	2368.73	18		2368.73	21
	2368.75	10		2368.75	15
	2368.76	25		2368.76	26
	2368.77	23		2368.77	31
	2368.78	16		2368.78	18
	2368.79	22		2368.79	19
	2368.8	23		2368.8	15
	2368.81	16		2368.81	17
	2368.82	15		2368.82	23
	2368.83	20		2368.83	33
	2368.85	20		2368.85	17
	2368.86	24		2368.86	25
	2368.87	27		2368.87	18
	2368.88	18		2368.88	10
	2368.89	14		2368.89	19
	2368.9	30		2368.9	21
	2368.91	18		2368.91	19
	2368.92	15		2368.92	20
	2368.93	15		2368.93	22
	2368.95	12		2368.95	17
	2368.96	19		2368.96	20
	2368.97	16		2368.97	27
	2368.98	15		2368.98	11
	2368.99	19		2368.99	16
	2369	31		2369	18
	2369.01	13		2369.01	11
	2369.02	21		2369.02	18
	2369.03	26		2369.03	23
	2369.05	17		2369.05	11
	2369.06	23		2369.06	13
	2369.07	20		2369.07	18
	2369.08	17		2369.08	16
	2369.09	19		2369.09	26
	2369.1	26		2369.1	30
	2369.11	17		2369.11	18
	2369.12	13		2369.12	15
	2369.13	29		2369.13	27
	2369.15	22		2369.15	16
	2369.16	19		2369.16	16
	2369.17	20		2369.17	22
	2369.18	19		2369.18	29
	2369.19	11		2369.19	22
	2369.2	20		2369.2	17
	2369.21	15		2369.21	20
	2369.22	17		2369.22	19
	2369.23	22		2369.23	27
	2369.24	15		2369.24	15
	2369.26	17		2369.26	18
	2369.27	25		2369.27	21
	2369.28	24		2369.28	22
	2369.29	13		2369.29	23
	2369.3	21		2369.3	23
	2369.31	15		2369.31	24
	2369.32	22		2369.32	17
	2369.33	24		2369.33	23
	2369.34	12		2369.34	12
	2369.36	17		2369.36	19
	2369.37	19		2369.37	16
	2369.38	15		2369.38	16
	2369.39	12		2369.39	22
	2369.4	21		2369.4	23
	2369.41	21		2369.41	10
	2369.42	19		2369.42	17
	2369.43	18		2369.43	25
	2369.44	14		2369.44	19
	2369.46	14		2369.46	17
	2369.47	17		2369.47	17
	2369.48	20		2369.48	24
	2369.49	17		2369.49	18
	2369.5	19		2369.5	21
	2369.51	14		2369.51	24
	2369.52	21		2369.52	20
	2369.53	23		2369.53	25
	2369.54	16		2369.54	11
	2369.56	23		2369.56	15
	2369.57	18		2369.57	18
	2369.58	16		2369.58	14
	2369.59	27		2369.59	16
	2369.6	23		2369.6	16
	2369.61	21		2369.61	16
	2369.62	10		2369.62	19
	2369.63	22		2369.63	25
	2369.64	18		2369.64	16
	2369.66	17		2369.66	25
	2369.67	15		2369.67	26
	2369.68	18		2369.68	12
	2369.69	28		2369.69	17
	2369.7	22		2369.7	22
	2369.71	14		2369.71	16
	2369.72	14		2369.72	14
	2369.73	21		2369.73	21
	2369.74	15		2369.74	25
	2369.76	18		2369.76	15
	2369.77	20		2369.77	16
	2369.78	14		2369.78	17
	2369.79	25		2369.79	23
	2369.8	14		2369.8	19
	2369.81	14		2369.81	21
	2369.82	18		2369.82	23
	2369.83	29		2369.83	16
	2369.84	14		2369.84	17
	2369.86	15		2369.86	16
	2369.87	21		2369.87	29
	2369.88	23		2369.88	20
	2369.89	20		2369.89	16
	2369.9	15		2369.9	19
	2369.91	16		2369.91	13
	2369.92	15		2369.92	11
	2369.93	18		2369.93	27
	2369.94	15		2369.94	14
	2369.96	13		2369.96	20
	2369.97	21		2369.97	26
	2369.98	18		2369.98	14
	2369.99	20		2369.99	20
	2370	17		2370	16
	2370.01	14		2370.01	21
	2370.02	11		2370.02	17
	2370.03	22		2370.03	9
	2370.04	13		2370.04	25
	2370.05	27		2370.05	15
	2370.07	22		2370.07	22
	2370.08	22		2370.08	14
	2370.09	11		2370.09	18
	2370.1	23		2370.1	17
	2370.11	17		2370.11	14
	2370.12	12		2370.12	11
	2370.13	18		2370.13	21
	2370.14	8		2370.14	16
	2370.15	18		2370.15	13
	2370.17	19		2370.17	14
	2370.18	19		2370.18	25
	2370.19	21		2370.19	21
	2370.2	18		2370.2	26
	2370.21	13		2370.21	17
	2370.22	16		2370.22	13
	2370.23	12		2370.23	24
	2370.24	13		2370.24	17
	2370.25	19		2370.25	14
	2370.27	28		2370.27	22
	2370.28	21		2370.28	10
	2370.29	16		2370.29	16
	2370.3	12		2370.3	9
	2370.31	19		2370.31	22
	2370.32	10		2370.32	21
	2370.33	18		2370.33	20
	2370.34	20		2370.34	17
	2370.35	13		2370.35	19
	2370.37	22		2370.37	18
	2370.38	14		2370.38	17
	2370.39	15		2370.39	21
	2370.4	23		2370.4	24
	2370.41	17		2370.41	13
	2370.42	6		2370.42	12
	2370.43	21		2370.43	15
	2370.44	22		2370.44	13
	2370.45	17		2370.45	13
	2370.47	14		2370.47	21
	2370.48	12		2370.48	17
	2370.49	10		2370.49	14
	2370.5	27		2370.5	18
	2370.51	19		2370.51	17
	2370.52	17		2370.52	18
	2370.53	31		2370.53	26
	2370.54	19		2370.54	22
	2370.55	15		2370.55	17
	2370.57	15		2370.57	15
	2370.58	15		2370.58	15
	2370.59	16		2370.59	11
	2370.6	15		2370.6	18
	2370.61	14		2370.61	19
	2370.62	15		2370.62	24
	2370.63	21		2370.63	27
	2370.64	15		2370.64	4
	2370.65	15		2370.65	17
	2370.67	21		2370.67	21
	2370.68	18		2370.68	15
	2370.69	23		2370.69	16
	2370.7	20		2370.7	25
	2370.71	18		2370.71	21
	2370.72	23		2370.72	15
	2370.73	16		2370.73	20
	2370.74	11		2370.74	22
	2370.75	9		2370.75	19
	2370.77	26		2370.77	19
	2370.78	19		2370.78	26
	2370.79	15		2370.79	24
	2370.8	16		2370.8	28
	2370.81	17		2370.81	15
	2370.82	15		2370.82	15
	2370.83	16		2370.83	19
	2370.84	15		2370.84	13
	2370.85	24		2370.85	12
	2370.87	14		2370.87	17
	2370.88	15		2370.88	13
	2370.89	13		2370.89	18
	2370.9	18		2370.9	22
	2370.91	21		2370.91	24
	2370.92	16		2370.92	16
	2370.93	24		2370.93	23
	2370.94	16		2370.94	13
	2370.95	10		2370.95	12
	2370.97	12		2370.97	23
	2370.98	16		2370.98	14
	2370.99	19		2370.99	19
	2371	18		2371	19
	2371.01	20		2371.01	11
	2371.02	15		2371.02	20
	2371.03	22		2371.03	22
	2371.04	11		2371.04	16
	2371.05	19		2371.05	22
	2371.06	27		2371.06	28
	2371.08	19		2371.08	14
	2371.09	23		2371.09	9
	2371.1	15		2371.1	16
	2371.11	23		2371.11	26
	2371.12	18		2371.12	22
	2371.13	15		2371.13	18
	2371.14	16		2371.14	16
	2371.15	19		2371.15	21
	2371.16	17		2371.16	17
	2371.18	15		2371.18	21
	2371.19	23		2371.19	12
	2371.2	13		2371.2	14
	2371.21	16		2371.21	13
	2371.22	13		2371.22	16
	2371.23	30		2371.23	10
	2371.24	11		2371.24	19
	2371.25	22		2371.25	19
	2371.26	13		2371.26	20
	2371.28	13		2371.28	8
	2371.29	21		2371.29	22
	2371.3	27		2371.3	21
	2371.31	21		2371.31	21
	2371.32	21		2371.32	15
	2371.33	22		2371.33	26
	2371.34	16		2371.34	21
	2371.35	19		2371.35	18
	2371.36	27		2371.36	22
	2371.38	21		2371.38	14
	2371.39	21		2371.39	15
	2371.4	19		2371.4	30
	2371.41	18		2371.41	15
	2371.42	22		2371.42	18
	2371.43	31		2371.43	23
	2371.44	11		2371.44	12
	2371.45	11		2371.45	19
	2371.46	16		2371.46	19
	2371.48	15		2371.48	15
	2371.49	13		2371.49	7
	2371.5	21		2371.5	22
	2371.51	11		2371.51	22
	2371.52	16		2371.52	15
	2371.53	23		2371.53	29
	2371.54	12		2371.54	12
	2371.55	21		2371.55	22
	2371.56	26		2371.56	19
	2371.58	20		2371.58	12
	2371.59	18		2371.59	15
	2371.6	30		2371.6	19
	2371.61	18		2371.61	13
	2371.62	22		2371.62	18
	2371.63	29		2371.63	25
	2371.64	15		2371.64	18
	2371.65	15		2371.65	28
	2371.66	24		2371.66	24
	2371.68	21		2371.68	14
	2371.69	17		2371.69	20
	2371.7	16		2371.7	27
	2371.71	13		2371.71	26
	2371.72	26		2371.72	20
	2371.73	19		2371.73	15
	2371.74	23		2371.74	22
	2371.75	20		2371.75	17
	2371.76	17		2371.76	31
	2371.78	16		2371.78	16
	2371.79	10		2371.79	13
	2371.8	23		2371.8	18
	2371.81	17		2371.81	17
	2371.82	23		2371.82	25
	2371.83	30		2371.83	23
	2371.84	29		2371.84	14
	2371.85	12		2371.85	22
	2371.86	25		2371.86	29
	2371.88	16		2371.88	21
	2371.89	15		2371.89	14
	2371.9	19		2371.9	18
	2371.91	15		2371.91	12
	2371.92	17		2371.92	18
	2371.93	22		2371.93	28
	2371.94	16		2371.94	14
	2371.95	28		2371.95	28
	2371.96	22		2371.96	18
	2371.98	16		2371.98	17
	2371.99	29		2371.99	29
	2372	29		2372	20
	2372.01	21		2372.01	10
	2372.02	17		2372.02	15
	2372.03	20		2372.03	14
	2372.04	25		2372.04	14
	2372.05	28		2372.05	16
	2372.06	22		2372.06	19
	2372.08	18		2372.08	22
	2372.09	23		2372.09	16
	2372.1	19		2372.1	23
	2372.11	18		2372.11	21
	2372.12	16		2372.12	24
	2372.13	28		2372.13	21
	2372.14	17		2372.14	22
	2372.15	17		2372.15	11
	2372.16	23		2372.16	26
	2372.18	21		2372.18	20
	2372.19	8		2372.19	15
	2372.2	11		2372.2	23
	2372.21	17		2372.21	15
	2372.22	25		2372.22	17
	2372.23	20		2372.23	21
	2372.24	14		2372.24	14
	2372.25	21		2372.25	11
	2372.26	25		2372.26	24
	2372.28	11		2372.28	11
	2372.29	17		2372.29	28
	2372.3	20		2372.3	27
	2372.31	14		2372.31	10
	2372.32	20		2372.32	23
	2372.33	19		2372.33	22
	2372.34	13		2372.34	19
	2372.35	17		2372.35	15
	2372.36	23		2372.36	24
	2372.38	20		2372.38	18
	2372.39	16		2372.39	14
	2372.4	13		2372.4	11
	2372.41	22		2372.41	19
	2372.42	17		2372.42	26
	2372.43	20		2372.43	18
	2372.44	15		2372.44	21
	2372.45	18		2372.45	10
	2372.46	21		2372.46	28
	2372.47	21		2372.47	16
	2372.49	16		2372.49	14
	2372.5	27		2372.5	25
	2372.51	16		2372.51	10
	2372.52	15		2372.52	16
	2372.53	29		2372.53	23
	2372.54	23		2372.54	21
	2372.55	20		2372.55	25
	2372.56	18		2372.56	20
	2372.57	17		2372.57	16
	2372.59	17		2372.59	28
	2372.6	14		2372.6	24
	2372.61	14		2372.61	12
	2372.62	21		2372.62	21
	2372.63	15		2372.63	17
	2372.64	17		2372.64	21
	2372.65	11		2372.65	21
	2372.66	17		2372.66	22
	2372.67	19		2372.67	20
	2372.69	19		2372.69	16
	2372.7	29		2372.7	29
	2372.71	17		2372.71	28
	2372.72	11		2372.72	15
	2372.73	17		2372.73	21
	2372.74	17		2372.74	23
	2372.75	23		2372.75	18
	2372.76	20		2372.76	26
	2372.77	12		2372.77	24
	2372.79	15		2372.79	18
	2372.8	22		2372.8	18
	2372.81	23		2372.81	17
	2372.82	20		2372.82	22
	2372.83	15		2372.83	19
	2372.84	22		2372.84	15
	2372.85	9		2372.85	17
	2372.86	18		2372.86	20
	2372.87	18		2372.87	18
	2372.89	29		2372.89	21
	2372.9	17		2372.9	18
	2372.91	18		2372.91	12
	2372.92	20		2372.92	11
	2372.93	17		2372.93	27
	2372.94	22		2372.94	18
	2372.95	18		2372.95	18
	2372.96	31		2372.96	21
	2372.97	12		2372.97	22
	2372.99	16		2372.99	15
	2373	15		2373	17
	2373.01	16		2373.01	13
	2373.02	17		2373.02	21
	2373.03	21		2373.03	19
	2373.04	16		2373.04	14
	2373.05	23		2373.05	12
	2373.06	17		2373.06	26
	2373.07	19		2373.07	14
	2373.09	23		2373.09	20
	2373.1	19		2373.1	27
	2373.11	17		2373.11	23
	2373.12	25		2373.12	15
	2373.13	18		2373.13	21
	2373.14	15		2373.14	17
	2373.15	16		2373.15	19
	2373.16	25		2373.16	18
	2373.17	13		2373.17	15
	2373.19	15		2373.19	22
	2373.2	17		2373.2	28
	2373.21	16		2373.21	10
	2373.22	17		2373.22	12
	2373.23	23		2373.23	18
	2373.24	17		2373.24	19
	2373.25	25		2373.25	21
	2373.26	25		2373.26	23
	2373.27	17		2373.27	18
	2373.29	18		2373.29	12
	2373.3	20		2373.3	20
	2373.31	19		2373.31	15
	2373.32	17		2373.32	19
	2373.33	22		2373.33	22
	2373.34	15		2373.34	21
	2373.35	15		2373.35	19
	2373.36	20		2373.36	19
	2373.37	18		2373.37	14
	2373.39	19		2373.39	20
	2373.4	22		2373.4	18
	2373.41	17		2373.41	16
	2373.42	26		2373.42	13
	2373.43	24		2373.43	29
	2373.44	18		2373.44	25
	2373.45	27		2373.45	11
	2373.46	22		2373.46	25
	2373.47	22		2373.47	22
	2373.49	12		2373.49	17
	2373.5	35		2373.5	17
	2373.51	10		2373.51	14
	2373.52	19		2373.52	18
	2373.53	19		2373.53	15
	2373.54	14		2373.54	21
	2373.55	18		2373.55	9
	2373.56	13		2373.56	23
	2373.57	23		2373.57	17
	2373.59	18		2373.59	17
	2373.6	20		2373.6	20
	2373.61	23		2373.61	21
	2373.62	17		2373.62	15
	2373.63	19		2373.63	20
	2373.64	16		2373.64	15
	2373.65	25		2373.65	18
	2373.66	26		2373.66	18
	2373.67	23		2373.67	16
	2373.69	24		2373.69	28
	2373.7	25		2373.7	18
	2373.71	20		2373.71	19
	2373.72	23		2373.72	13
	2373.73	16		2373.73	21
	2373.74	15		2373.74	20
	2373.75	14		2373.75	25
	2373.76	26		2373.76	30
	2373.77	18		2373.77	16
	2373.79	13		2373.79	19
	2373.8	21		2373.8	20
	2373.81	11		2373.81	19
	2373.82	29		2373.82	11
	2373.83	26		2373.83	24
	2373.84	15		2373.84	13
	2373.85	14		2373.85	27
	2373.86	16		2373.86	26
	2373.87	14		2373.87	12
	2373.89	12		2373.89	24
	2373.9	30		2373.9	17
	2373.91	20		2373.91	19
	2373.92	16		2373.92	20
	2373.93	28		2373.93	17
	2373.94	24		2373.94	8
	2373.95	16		2373.95	19
	2373.96	23		2373.96	21
	2373.97	14		2373.97	18
	2373.99	21		2373.99	19
	2374	11		2374	17
	2374.01	17		2374.01	19
	2374.02	22		2374.02	20
	2374.03	24		2374.03	20
	2374.04	17		2374.04	13
	2374.05	15		2374.05	21
	2374.06	19		2374.06	12
	2374.07	13		2374.07	18
	2374.09	19		2374.09	26
	2374.1	21		2374.1	18
	2374.11	16		2374.11	11
	2374.12	14		2374.12	25
	2374.13	17		2374.13	22
	2374.14	21		2374.14	19
	2374.15	15		2374.15	26
	2374.16	11		2374.16	22
	2374.17	19		2374.17	27
	2374.19	14		2374.19	9
	2374.2	26		2374.2	19
	2374.21	20		2374.21	15
	2374.22	21		2374.22	17
	2374.23	17		2374.23	21
	2374.24	10		2374.24	18
	2374.25	20		2374.25	29
	2374.26	19		2374.26	19
	2374.27	8		2374.27	21
	2374.29	21		2374.29	15
	2374.3	19		2374.3	11
	2374.31	20		2374.31	26
	2374.32	22		2374.32	25
	2374.33	25		2374.33	24
	2374.34	20		2374.34	32
	2374.35	20		2374.35	23
	2374.36	22		2374.36	22
	2374.37	18		2374.37	15
	2374.39	17		2374.39	17
	2374.4	24		2374.4	20
	2374.41	12		2374.41	18
	2374.42	26		2374.42	18
	2374.43	13		2374.43	21
	2374.44	16		2374.44	12
	2374.45	18		2374.45	20
	2374.46	21		2374.46	19
	2374.47	27		2374.47	16
	2374.49	19		2374.49	17
	2374.5	29		2374.5	22
	2374.51	9		2374.51	18
	2374.52	17		2374.52	21
	2374.53	23		2374.53	15
	2374.54	16		2374.54	15
	2374.55	15		2374.55	11
	2374.56	21		2374.56	21
	2374.57	18		2374.57	15
	2374.58	17		2374.58	13
	2374.6	17		2374.6	19
	2374.61	19		2374.61	19
	2374.62	18		2374.62	18
	2374.63	18		2374.63	25
	2374.64	10		2374.64	10
	2374.65	24		2374.65	18
	2374.66	18		2374.66	16
	2374.67	24		2374.67	21
	2374.69	19		2374.69	16
	2374.7	20		2374.7	18
	2374.71	14		2374.71	18
	2374.72	16		2374.72	20
	2374.73	24		2374.73	21
	2374.74	18		2374.74	9
	2374.75	15		2374.75	12
	2374.76	20		2374.76	29
	2374.77	23		2374.77	21
	2374.78	14		2374.78	12
	2374.8	20		2374.8	16
	2374.81	21		2374.81	14
	2374.82	17		2374.82	13
	2374.83	14		2374.83	18
	2374.84	23		2374.84	15
	2374.85	16		2374.85	18
	2374.86	24		2374.86	35
	2374.87	15		2374.87	16
	2374.89	11		2374.89	14
	2374.9	17		2374.9	21
	2374.91	15		2374.91	23
	2374.92	18		2374.92	21
	2374.93	19		2374.93	21
	2374.94	16		2374.94	13
	2374.95	16		2374.95	22
	2374.96	16		2374.96	24
	2374.97	19		2374.97	21
	2374.98	18		2374.98	15
	2375	16		2375	26
	2375.01	19		2375.01	14
	2375.02	14		2375.02	24
	2375.03	20		2375.03	15
	2375.04	10		2375.04	19
	2375.05	17		2375.05	13
	2375.06	17		2375.06	20
	2375.07	16		2375.07	21
	2375.08	17		2375.08	18
	2375.1	21		2375.1	14
	2375.11	20		2375.11	15
	2375.12	15		2375.12	15
	2375.13	24		2375.13	21
	2375.14	15		2375.14	19
	2375.15	24		2375.15	23
	2375.16	15		2375.16	16
	2375.17	17		2375.17	20
	2375.19	22		2375.19	22
	2375.2	19		2375.2	24
	2375.21	13		2375.21	20
	2375.22	7		2375.22	26
	2375.23	27		2375.23	24
	2375.24	24		2375.24	19
	2375.25	17		2375.25	27
	2375.26	19		2375.26	19
	2375.27	23		2375.27	14
	2375.28	21		2375.28	19
	2375.3	16		2375.3	18
	2375.31	23		2375.31	20
	2375.32	13		2375.32	13
	2375.33	24		2375.33	23
	2375.34	19		2375.34	22
	2375.35	13		2375.35	15
	2375.36	23		2375.36	20
	2375.37	19		2375.37	21
	2375.39	22		2375.39	21
	2375.4	24		2375.4	25
	2375.41	16		2375.41	13
	2375.42	19		2375.42	8
	2375.43	22		2375.43	13
	2375.44	29		2375.44	20
	2375.45	20		2375.45	16
	2375.46	19		2375.46	24
	2375.47	19		2375.47	11
	2375.48	12		2375.48	23
	2375.5	26		2375.5	20
	2375.51	19		2375.51	23
	2375.52	17		2375.52	12
	2375.53	16		2375.53	20
	2375.54	19		2375.54	5
	2375.55	12		2375.55	16
	2375.56	15		2375.56	20
	2375.57	16		2375.57	17
	2375.58	22		2375.58	28
	2375.6	19		2375.6	23
	2375.61	21		2375.61	12
	2375.62	21		2375.62	21
	2375.63	25		2375.63	18
	2375.64	17		2375.64	19
	2375.65	23		2375.65	15
	2375.66	19		2375.66	25
	2375.67	17		2375.67	16
	2375.68	17		2375.68	15
	2375.7	19		2375.7	16
	2375.71	20		2375.71	16
	2375.72	7		2375.72	19
	2375.73	8		2375.73	20
	2375.74	19		2375.74	15
	2375.75	19		2375.75	23
	2375.76	16		2375.76	30
	2375.77	18		2375.77	22
	2375.78	16		2375.78	23
	2375.8	32		2375.8	23
	2375.81	27		2375.81	12
	2375.82	16		2375.82	26
	2375.83	22		2375.83	22
	2375.84	7		2375.84	16
	2375.85	25		2375.85	20
	2375.86	14		2375.86	33
	2375.87	15		2375.87	16
	2375.89	19		2375.89	24
	2375.9	18		2375.9	17
	2375.91	9		2375.91	19
	2375.92	21		2375.92	21
	2375.93	27		2375.93	14
	2375.94	26		2375.94	13
	2375.95	15		2375.95	22
	2375.96	31		2375.96	23
	2375.97	16		2375.97	14
	2375.98	19		2375.98	16
	2376	16		2376	19
	2376.01	15		2376.01	22
	2376.02	16		2376.02	18
	2376.03	17		2376.03	24
	2376.04	21		2376.04	16
	2376.05	18		2376.05	10
	2376.06	26		2376.06	34
	2376.07	14		2376.07	24
	2376.08	8		2376.08	17
	2376.1	24		2376.1	19
	2376.11	21		2376.11	20
	2376.12	15		2376.12	27
	2376.13	20		2376.13	24
	2376.14	21		2376.14	18
	2376.15	24		2376.15	18
	2376.16	13		2376.16	23
	2376.17	19		2376.17	14
	2376.19	20		2376.19	23
	2376.2	22		2376.2	17
	2376.21	14		2376.21	17
	2376.22	16		2376.22	29
	2376.23	14		2376.23	30
	2376.24	18		2376.24	20
	2376.25	20		2376.25	21
	2376.26	24		2376.26	21
	2376.27	14		2376.27	12
	2376.28	13		2376.28	22
	2376.3	17		2376.3	27
	2376.31	20		2376.31	15
	2376.32	25		2376.32	13
	2376.33	19		2376.33	17
	2376.34	13		2376.34	19
	2376.35	15		2376.35	20
	2376.36	15		2376.36	14
	2376.37	14		2376.37	14
	2376.39	9		2376.39	23
	2376.4	16		2376.4	20
	2376.41	25		2376.41	16
	2376.42	24		2376.42	19
	2376.43	20		2376.43	16
	2376.44	17		2376.44	14
	2376.45	16		2376.45	23
	2376.46	24		2376.46	20
	2376.47	19		2376.47	22
	2376.49	24		2376.49	18
	2376.5	27		2376.5	20
	2376.51	13		2376.51	20
	2376.52	18		2376.52	19
	2376.53	16		2376.53	26
	2376.54	16		2376.54	18
	2376.55	16		2376.55	25
	2376.56	15		2376.56	25
	2376.57	17		2376.57	17
	2376.58	17		2376.58	21
	2376.6	20		2376.6	21
	2376.61	26		2376.61	14
	2376.62	18		2376.62	20
	2376.63	15		2376.63	18
	2376.64	21		2376.64	18
	2376.65	16		2376.65	22
	2376.66	12		2376.66	23
	2376.67	25		2376.67	16
	2376.69	21		2376.69	18
	2376.7	21		2376.7	18
	2376.71	15		2376.71	24
	2376.72	21		2376.72	19
	2376.73	17		2376.73	14
	2376.74	15		2376.74	24
	2376.75	9		2376.75	17
	2376.76	32		2376.76	15
	2376.77	22		2376.77	19
	2376.79	25		2376.79	29
	2376.8	20		2376.8	26
	2376.81	16		2376.81	13
	2376.82	19		2376.82	20
	2376.83	20		2376.83	18
	2376.84	15		2376.84	15
	2376.85	21		2376.85	10
	2376.86	22		2376.86	26
	2376.87	12		2376.87	7
	2376.89	14		2376.89	16
	2376.9	22		2376.9	21
	2376.91	19		2376.91	17
	2376.92	19		2376.92	11
	2376.93	21		2376.93	25
	2376.94	16		2376.94	15
	2376.95	15		2376.95	17
	2376.96	15		2376.96	20
	2376.97	15		2376.97	29
	2376.99	20		2376.99	21
	2377	20		2377	17
	2377.01	26		2377.01	17
	2377.02	15		2377.02	22
	2377.03	28		2377.03	17
	2377.04	13		2377.04	18
	2377.05	15		2377.05	16
	2377.06	24		2377.06	25
	2377.07	21		2377.07	19
	2377.09	21		2377.09	22
	2377.1	17		2377.1	20
	2377.11	20		2377.11	18
	2377.12	18		2377.12	10
	2377.13	26		2377.13	18
	2377.14	16		2377.14	22
	2377.15	17		2377.15	25
	2377.16	23		2377.16	18
	2377.17	17		2377.17	12
	2377.19	23		2377.19	14
	2377.2	22		2377.2	18
	2377.21	16		2377.21	16
	2377.22	28		2377.22	19
	2377.23	16		2377.23	21
	2377.24	14		2377.24	18
	2377.25	14		2377.25	20
	2377.26	22		2377.26	20
	2377.27	14		2377.27	16
	2377.29	20		2377.29	21
	2377.3	25		2377.3	27
	2377.31	19		2377.31	25
	2377.32	12		2377.32	12
	2377.33	16		2377.33	27
	2377.34	19		2377.34	9
	2377.35	23		2377.35	19
	2377.36	16		2377.36	18
	2377.37	17		2377.37	31
	2377.39	20		2377.39	20
	2377.4	21		2377.4	16
	2377.41	12		2377.41	16
	2377.42	22		2377.42	22
	2377.43	21		2377.43	28
	2377.44	18		2377.44	20
	2377.45	15		2377.45	18
	2377.46	24		2377.46	19
	2377.47	14		2377.47	15
	2377.49	19		2377.49	12
	2377.5	26		2377.5	20
	2377.51	12		2377.51	22
	2377.52	21		2377.52	18
	2377.53	28		2377.53	24
	2377.54	14		2377.54	18
	2377.55	18		2377.55	14
	2377.56	18		2377.56	21
	2377.57	21		2377.57	19
	2377.59	13		2377.59	10
	2377.6	21		2377.6	10
	2377.61	25		2377.61	29
	2377.62	26		2377.62	22
	2377.63	24		2377.63	22
	2377.64	23		2377.64	17
	2377.65	16		2377.65	21
	2377.66	15		2377.66	23
	2377.67	19		2377.67	22
	2377.69	21		2377.69	22
	2377.7	31		2377.7	24
	2377.71	24		2377.71	23
	2377.72	11		2377.72	16
	2377.73	23		2377.73	24
	2377.74	15		2377.74	15
	2377.75	17		2377.75	16
	2377.76	21		2377.76	19
	2377.77	15		2377.77	25
	2377.79	14		2377.79	8
	2377.8	25		2377.8	20
	2377.81	27		2377.81	7
	2377.82	17		2377.82	22
	2377.83	18		2377.83	31
	2377.84	13		2377.84	10
	2377.85	29		2377.85	23
	2377.86	18		2377.86	20
	2377.87	18		2377.87	19
	2377.89	21		2377.89	20
	2377.9	19		2377.9	23
	2377.91	22		2377.91	13
	2377.92	15		2377.92	15
	2377.93	20		2377.93	18
	2377.94	15		2377.94	21
	2377.95	9		2377.95	18
	2377.96	17		2377.96	17
	2377.97	17		2377.97	20
	2377.99	19		2377.99	21
	2378	20		2378	28
	2378.01	16		2378.01	18
	2378.02	17		2378.02	14
	2378.03	20		2378.03	27
	2378.04	12		2378.04	24
	2378.05	15		2378.05	20
	2378.06	20		2378.06	20
	2378.07	15		2378.07	18
	2378.09	17		2378.09	18
	2378.1	17		2378.1	16
	2378.11	15		2378.11	13
	2378.12	32		2378.12	26
	2378.13	19		2378.13	21
	2378.14	18		2378.14	20
	2378.15	12		2378.15	18
	2378.16	21		2378.16	21
	2378.17	15		2378.17	18
	2378.19	14		2378.19	17
	2378.2	13		2378.2	27
	2378.21	27		2378.21	22
	2378.22	15		2378.22	18
	2378.23	14		2378.23	25
	2378.24	14		2378.24	17
	2378.25	20		2378.25	17
	2378.26	18		2378.26	16
	2378.27	16		2378.27	18
	2378.29	22		2378.29	29
	2378.3	19		2378.3	14
	2378.31	14		2378.31	15
	2378.32	29		2378.32	19
	2378.33	28		2378.33	17
	2378.34	23		2378.34	23
	2378.35	10		2378.35	19
	2378.36	24		2378.36	23
	2378.37	20		2378.37	14
	2378.39	19		2378.39	14
	2378.4	26		2378.4	20
	2378.41	22		2378.41	18
	2378.42	18		2378.42	21
	2378.43	26		2378.43	20
	2378.44	20		2378.44	17
	2378.45	22		2378.45	14
	2378.46	18		2378.46	17
	2378.47	16		2378.47	18
	2378.49	13		2378.49	14
	2378.5	22		2378.5	24
	2378.51	10		2378.51	23
	2378.52	13		2378.52	19
	2378.53	22		2378.53	22
	2378.54	21		2378.54	21
	2378.55	12		2378.55	13
	2378.56	19		2378.56	26
	2378.57	18		2378.57	21
	2378.59	18		2378.59	22
	2378.6	29		2378.6	22
	2378.61	27		2378.61	11
	2378.62	19		2378.62	18
	2378.63	19		2378.63	19
	2378.64	18		2378.64	15
	2378.65	23		2378.65	17
	2378.66	18		2378.66	29
	2378.67	24		2378.67	21
	2378.69	20		2378.69	25
	2378.7	20		2378.7	20
	2378.71	18		2378.71	21
	2378.72	23		2378.72	21
	2378.73	22		2378.73	31
	2378.74	21		2378.74	15
	2378.75	16		2378.75	17
	2378.76	21		2378.76	30
	2378.77	24		2378.77	20
	2378.79	14		2378.79	14
	2378.8	28		2378.8	18
	2378.81	14		2378.81	21
	2378.82	18		2378.82	23
	2378.83	20		2378.83	31
	2378.84	19		2378.84	16
	2378.85	15		2378.85	20
	2378.86	18		2378.86	21
	2378.88	22		2378.88	14
	2378.89	16		2378.89	15
	2378.9	16		2378.9	18
	2378.91	18		2378.91	16
	2378.92	29		2378.92	11
	2378.93	19		2378.93	18
	2378.94	23		2378.94	13
	2378.95	20		2378.95	22
	2378.96	19		2378.96	25
	2378.97	13		2378.97	14
	2378.99	32		2378.99	16
	2379	23		2379	24
	2379.01	17		2379.01	22
	2379.02	20		2379.02	19
	2379.03	26		2379.03	17
	2379.04	13		2379.04	15
	2379.05	19		2379.05	18
	2379.06	18		2379.06	26
	2379.07	16		2379.07	18
	2379.09	27		2379.09	23
	2379.1	29		2379.1	15
	2379.11	28		2379.11	18
	2379.12	19		2379.12	18
	2379.13	13		2379.13	22
	2379.14	14		2379.14	20
	2379.15	16		2379.15	24
	2379.16	25		2379.16	20
	2379.18	24		2379.18	11
	2379.19	13		2379.19	28
	2379.2	23		2379.2	18
	2379.21	23		2379.21	23
	2379.22	18		2379.22	11
	2379.23	23		2379.23	25
	2379.24	19		2379.24	14
	2379.25	16		2379.25	23
	2379.26	21		2379.26	25
	2379.28	15		2379.28	22
	2379.29	13		2379.29	17
	2379.3	21		2379.3	15
	2379.31	17		2379.31	19
	2379.32	18		2379.32	22
	2379.33	19		2379.33	22
	2379.34	15		2379.34	14
	2379.35	23		2379.35	15
	2379.36	30		2379.36	19
	2379.38	16		2379.38	17
	2379.39	23		2379.39	14
	2379.4	24		2379.4	17
	2379.41	13		2379.41	7
	2379.42	15		2379.42	13
	2379.43	16		2379.43	24
	2379.44	12		2379.44	14
	2379.45	17		2379.45	19
	2379.46	24		2379.46	16
	2379.48	21		2379.48	15
	2379.49	18		2379.49	21
	2379.5	14		2379.5	22
	2379.51	18		2379.51	17
	2379.52	30		2379.52	16
	2379.53	35		2379.53	18
	2379.54	23		2379.54	23
	2379.55	18		2379.55	13
	2379.56	26		2379.56	20
	2379.58	18		2379.58	17
	2379.59	11		2379.59	21
	2379.6	25		2379.6	17
	2379.61	15		2379.61	24
	2379.62	25		2379.62	15
	2379.63	21		2379.63	22
	2379.64	17		2379.64	23
	2379.65	21		2379.65	17
	2379.66	17		2379.66	21
	2379.68	12		2379.68	26
	2379.69	20		2379.69	24
	2379.7	19		2379.7	23
	2379.71	20		2379.71	12
	2379.72	16		2379.72	22
	2379.73	23		2379.73	15
	2379.74	12		2379.74	18
	2379.75	18		2379.75	25
	2379.76	21		2379.76	22
	2379.78	29		2379.78	22
	2379.79	17		2379.79	23
	2379.8	19		2379.8	24
	2379.81	23		2379.81	7
	2379.82	20		2379.82	15
	2379.83	20		2379.83	14
	2379.84	15		2379.84	15
	2379.85	22		2379.85	12
	2379.86	16		2379.86	24
	2379.88	16		2379.88	12
	2379.89	17		2379.89	19
	2379.9	35		2379.9	24
	2379.91	19		2379.91	14
	2379.92	18		2379.92	18
	2379.93	15		2379.93	14
	2379.94	26		2379.94	26
	2379.95	19		2379.95	15
	2379.96	21		2379.96	14
	2379.98	15		2379.98	20
	2379.99	24		2379.99	16
	2380	19		2380	19
	2380.01	16		2380.01	15
	2380.02	12		2380.02	23
	2380.03	22		2380.03	12
	2380.04	10		2380.04	12
	2380.05	17		2380.05	11
	2380.06	19		2380.06	30
	2380.08	20		2380.08	23
	2380.09	18		2380.09	24
	2380.1	15		2380.1	26
	2380.11	19		2380.11	14
	2380.12	16		2380.12	16
	2380.13	24		2380.13	18
	2380.14	10		2380.14	17
	2380.15	15		2380.15	24
	2380.16	19		2380.16	27
	2380.18	21		2380.18	19
	2380.19	15		2380.19	24
	2380.2	21		2380.2	21
	2380.21	21		2380.21	16
	2380.22	19		2380.22	11
	2380.23	20		2380.23	28
	2380.24	25		2380.24	18
	2380.25	19		2380.25	15
	2380.26	23		2380.26	24
	2380.28	15		2380.28	19
	2380.29	16		2380.29	17
	2380.3	20		2380.3	24
	2380.31	9		2380.31	15
	2380.32	18		2380.32	23
	2380.33	16		2380.33	19
	2380.34	20		2380.34	14
	2380.35	17		2380.35	19
	2380.36	17		2380.36	18
	2380.38	12		2380.38	18
	2380.39	13		2380.39	8
	2380.4	20		2380.4	23
	2380.41	18		2380.41	19
	2380.42	27		2380.42	13
	2380.43	17		2380.43	27
	2380.44	18		2380.44	13
	2380.45	24		2380.45	17
	2380.47	24		2380.47	17
	2380.48	17		2380.48	10
	2380.49	19		2380.49	17
	2380.5	14		2380.5	25
	2380.51	15		2380.51	10
	2380.52	17		2380.52	20
	2380.53	20		2380.53	13
	2380.54	22		2380.54	11
	2380.55	24		2380.55	20
	2380.57	18		2380.57	16
	2380.58	20		2380.58	17
	2380.59	13		2380.59	17
	2380.6	16		2380.6	31
	2380.61	16		2380.61	21
	2380.62	21		2380.62	26
	2380.63	24		2380.63	27
	2380.64	16		2380.64	13
	2380.65	20		2380.65	15
	2380.67	15		2380.67	15
	2380.68	14		2380.68	25
	2380.69	13		2380.69	14
	2380.7	25		2380.7	18
	2380.71	14		2380.71	11
	2380.72	18		2380.72	19
	2380.73	22		2380.73	27
	2380.74	17		2380.74	13
	2380.75	23		2380.75	18
	2380.77	23		2380.77	24
	2380.78	11		2380.78	19
	2380.79	19		2380.79	17
	2380.8	20		2380.8	22
	2380.81	17		2380.81	18
	2380.82	24		2380.82	24
	2380.83	22		2380.83	20
	2380.84	12		2380.84	13
	2380.85	13		2380.85	15
	2380.87	9		2380.87	11
	2380.88	15		2380.88	13
	2380.89	18		2380.89	19
	2380.9	17		2380.9	15
	2380.91	15		2380.91	19
	2380.92	26		2380.92	19
	2380.93	26		2380.93	17
	2380.94	19		2380.94	18
	2380.95	24		2380.95	18
	2380.97	15		2380.97	23
	2380.98	16		2380.98	18
	2380.99	17		2380.99	21
	2381	28		2381	17
	2381.01	19		2381.01	17
	2381.02	19		2381.02	25
	2381.03	24		2381.03	31
	2381.04	20		2381.04	14
	2381.05	18		2381.05	12
	2381.07	22		2381.07	21
	2381.08	17		2381.08	26
	2381.09	18		2381.09	25
	2381.1	24		2381.1	24
	2381.11	20		2381.11	20
	2381.12	17		2381.12	19
	2381.13	23		2381.13	26
	2381.14	18		2381.14	14
	2381.15	15		2381.15	13
	2381.17	24		2381.17	20
	2381.18	14		2381.18	15
	2381.19	14		2381.19	16
	2381.2	18		2381.2	22
	2381.21	25		2381.21	14
	2381.22	14		2381.22	18
	2381.23	12		2381.23	24
	2381.24	15		2381.24	16
	2381.25	17		2381.25	26
	2381.27	19		2381.27	29
	2381.28	15		2381.28	17
	2381.29	13		2381.29	15
	2381.3	16		2381.3	25
	2381.31	11		2381.31	21
	2381.32	21		2381.32	19
	2381.33	17		2381.33	18
	2381.34	20		2381.34	17
	2381.35	10		2381.35	14
	2381.37	23		2381.37	23
	2381.38	17		2381.38	13
	2381.39	18		2381.39	18
	2381.4	23		2381.4	26
	2381.41	18		2381.41	12
	2381.42	19		2381.42	13
	2381.43	16		2381.43	25
	2381.44	22		2381.44	18
	2381.46	17		2381.46	21
	2381.47	22		2381.47	14
	2381.48	13		2381.48	12
	2381.49	15		2381.49	19
	2381.5	24		2381.5	21
	2381.51	14		2381.51	10
	2381.52	16		2381.52	16
	2381.53	22		2381.53	26
	2381.54	14		2381.54	21
	2381.56	18		2381.56	23
	2381.57	24		2381.57	22
	2381.58	26		2381.58	15
	2381.59	12		2381.59	20
	2381.6	25		2381.6	23
	2381.61	16		2381.61	18
	2381.62	11		2381.62	14
	2381.63	19		2381.63	22
	2381.64	23		2381.64	32
	2381.66	19		2381.66	19
	2381.67	22		2381.67	17
	2381.68	10		2381.68	15
	2381.69	21		2381.69	16
	2381.7	18		2381.7	27
	2381.71	17		2381.71	15
	2381.72	31		2381.72	20
	2381.73	21		2381.73	22
	2381.74	18		2381.74	16
	2381.76	24		2381.76	22
	2381.77	22		2381.77	25
	2381.78	19		2381.78	13
	2381.79	17		2381.79	23
	2381.8	22		2381.8	36
	2381.81	12		2381.81	18
	2381.82	18		2381.82	22
	2381.83	16		2381.83	15
	2381.84	22		2381.84	17
	2381.86	17		2381.86	27
	2381.87	37		2381.87	28
	2381.88	26		2381.88	12
	2381.89	22		2381.89	27
	2381.9	18		2381.9	24
	2381.91	21		2381.91	12
	2381.92	21		2381.92	15
	2381.93	29		2381.93	28
	2381.94	16		2381.94	15
	2381.96	16		2381.96	22
	2381.97	19		2381.97	15
	2381.98	18		2381.98	18
	2381.99	14		2381.99	31
	2382	21		2382	20
	2382.01	16		2382.01	25
	2382.02	21		2382.02	20
	2382.03	18		2382.03	15
	2382.04	20		2382.04	19
	2382.06	19		2382.06	16
	2382.07	23		2382.07	25
	2382.08	14		2382.08	21
	2382.09	20		2382.09	16
	2382.1	23		2382.1	17
	2382.11	21		2382.11	8
	2382.12	20		2382.12	29
	2382.13	25		2382.13	29
	2382.15	23		2382.15	17
	2382.16	15		2382.16	20
	2382.17	22		2382.17	25
	2382.18	17		2382.18	11
	2382.19	24		2382.19	24
	2382.2	24		2382.2	25
	2382.21	18		2382.21	23
	2382.22	29		2382.22	21
	2382.23	12		2382.23	27
	2382.25	17		2382.25	21
	2382.26	21		2382.26	17
	2382.27	28		2382.27	21
	2382.28	18		2382.28	21
	2382.29	20		2382.29	21
	2382.3	23		2382.3	26
	2382.31	14		2382.31	10
	2382.32	15		2382.32	14
	2382.33	21		2382.33	19
	2382.35	15		2382.35	21
	2382.36	12		2382.36	15
	2382.37	25		2382.37	28
	2382.38	19		2382.38	15
	2382.39	14		2382.39	18
	2382.4	17		2382.4	20
	2382.41	14		2382.41	19
	2382.42	16		2382.42	21
	2382.43	24		2382.43	24
	2382.45	26		2382.45	22
	2382.46	18		2382.46	18
	2382.47	19		2382.47	23
	2382.48	13		2382.48	17
	2382.49	21		2382.49	14
	2382.5	20		2382.5	22
	2382.51	14		2382.51	12
	2382.52	20		2382.52	16
	2382.53	19		2382.53	18
	2382.55	23		2382.55	21
	2382.56	18		2382.56	21
	2382.57	28		2382.57	19
	2382.58	17		2382.58	22
	2382.59	23		2382.59	22
	2382.6	28		2382.6	22
	2382.61	13		2382.61	19
	2382.62	23		2382.62	19
	2382.63	16		2382.63	21
	2382.65	24		2382.65	14
	2382.66	18		2382.66	14
	2382.67	14		2382.67	24
	2382.68	20		2382.68	20
	2382.69	19		2382.69	15
	2382.7	23		2382.7	12
	2382.71	16		2382.71	16
	2382.72	14		2382.72	19
	2382.73	18		2382.73	22
	2382.75	13		2382.75	15
	2382.76	25		2382.76	23
	2382.77	20		2382.77	18
	2382.78	16		2382.78	23
	2382.79	16		2382.79	20
	2382.8	20		2382.8	27
	2382.81	17		2382.81	14
	2382.82	15		2382.82	17
	2382.83	23		2382.83	20
	2382.85	14		2382.85	8
	2382.86	18		2382.86	20
	2382.87	26		2382.87	19
	2382.88	21		2382.88	13
	2382.89	13		2382.89	14
	2382.9	19		2382.9	23
	2382.91	18		2382.91	23
	2382.92	13		2382.92	15
	2382.94	20		2382.94	25
	2382.95	19		2382.95	17
	2382.96	15		2382.96	23
	2382.97	13		2382.97	23
	2382.98	21		2382.98	24
	2382.99	12		2382.99	15
	2383	20		2383	25
	2383.01	20		2383.01	13
	2383.02	18		2383.02	22
	2383.04	22		2383.04	20
	2383.05	27		2383.05	10
	2383.06	13		2383.06	18
	2383.07	28		2383.07	26
	2383.08	26		2383.08	16
	2383.09	18		2383.09	13
	2383.1	15		2383.1	21
	2383.11	18		2383.11	13
	2383.12	19		2383.12	22
	2383.14	28		2383.14	31
	2383.15	15		2383.15	21
	2383.16	23		2383.16	26
	2383.17	23		2383.17	15
	2383.18	23		2383.18	16
	2383.19	14		2383.19	20
	2383.2	17		2383.2	24
	2383.21	15		2383.21	21
	2383.22	21		2383.22	28
	2383.24	13		2383.24	25
	2383.25	14		2383.25	12
	2383.26	16		2383.26	17
	2383.27	25		2383.27	21
	2383.28	22		2383.28	17
	2383.29	17		2383.29	17
	2383.3	25		2383.3	20
	2383.31	18		2383.31	8
	2383.32	12		2383.32	30
	2383.34	26		2383.34	17
	2383.35	16		2383.35	25
	2383.36	19		2383.36	14
	2383.37	33		2383.37	21
	2383.38	19		2383.38	26
	2383.39	14		2383.39	23
	2383.4	22		2383.4	22
	2383.41	28		2383.41	25
	2383.42	13		2383.42	14
	2383.44	16		2383.44	14
	2383.45	21		2383.45	15
	2383.46	21		2383.46	14
	2383.47	25		2383.47	26
	2383.48	25		2383.48	15
	2383.49	9		2383.49	21
	2383.5	10		2383.5	27
	2383.51	16		2383.51	23
	2383.52	19		2383.52	16
	2383.54	27		2383.54	17
	2383.55	12		2383.55	12
	2383.56	17		2383.56	17
	2383.57	19		2383.57	31
	2383.58	23		2383.58	13
	2383.59	23		2383.59	23
	2383.6	29		2383.6	24
	2383.61	25		2383.61	17
	2383.62	18		2383.62	19
	2383.64	21		2383.64	25
	2383.65	19		2383.65	21
	2383.66	24		2383.66	19
	2383.67	18		2383.67	22
	2383.68	17		2383.68	15
	2383.69	21		2383.69	23
	2383.7	24		2383.7	21
	2383.71	14		2383.71	27
	2383.73	19		2383.73	17
	2383.74	22		2383.74	25
	2383.75	23		2383.75	16
	2383.76	22		2383.76	16
	2383.77	20		2383.77	20
	2383.78	16		2383.78	18
	2383.79	21		2383.79	17
	2383.8	20		2383.8	25
	2383.81	15		2383.81	14
	2383.83	14		2383.83	19
	2383.84	15		2383.84	37
	2383.85	19		2383.85	18
	2383.86	17		2383.86	33
	2383.87	19		2383.87	25
	2383.88	14		2383.88	13
	2383.89	22		2383.89	19
	2383.9	20		2383.9	19
	2383.91	17		2383.91	15
	2383.93	14		2383.93	20
	2383.94	21		2383.94	22
	2383.95	20		2383.95	17
	2383.96	17		2383.96	24
	2383.97	21		2383.97	26
	2383.98	17		2383.98	24
	2383.99	14		2383.99	26
	2384	17		2384	24
	2384.01	16		2384.01	10
	2384.03	12		2384.03	12
	2384.04	21		2384.04	30
	2384.05	20		2384.05	18
	2384.06	18		2384.06	15
	2384.07	24		2384.07	27
	2384.08	12		2384.08	21
	2384.09	16		2384.09	24
	2384.1	21		2384.1	18
	2384.11	14		2384.11	20
	2384.13	23		2384.13	16
	2384.14	15		2384.14	18
	2384.15	20		2384.15	18
	2384.16	14		2384.16	13
	2384.17	21		2384.17	22
	2384.18	21		2384.18	25
	2384.19	19		2384.19	24
	2384.2	25		2384.2	24
	2384.21	19		2384.21	18
	2384.23	31		2384.23	25
	2384.24	26		2384.24	25
	2384.25	21		2384.25	10
	2384.26	17		2384.26	15
	2384.27	18		2384.27	17
	2384.28	16		2384.28	15
	2384.29	14		2384.29	21
	2384.3	22		2384.3	25
	2384.31	13		2384.31	14
	2384.33	18		2384.33	13
	2384.34	23		2384.34	26
	2384.35	20		2384.35	19
	2384.36	16		2384.36	20
	2384.37	18		2384.37	12
	2384.38	10		2384.38	11
	2384.39	14		2384.39	20
	2384.4	17		2384.4	23
	2384.42	19		2384.42	18
	2384.43	10		2384.43	19
	2384.44	30		2384.44	16
	2384.45	20		2384.45	18
	2384.46	18		2384.46	22
	2384.47	20		2384.47	19
	2384.48	20		2384.48	13
	2384.49	20		2384.49	29
	2384.5	11		2384.5	20
	2384.52	21		2384.52	19
	2384.53	17		2384.53	22
	2384.54	15		2384.54	18
	2384.55	22		2384.55	16
	2384.56	19		2384.56	13
	2384.57	19		2384.57	21
	2384.58	21		2384.58	19
	2384.59	20		2384.59	13
	2384.6	23		2384.6	16
	2384.62	22		2384.62	17
	2384.63	25		2384.63	14
	2384.64	20		2384.64	15
	2384.65	19		2384.65	8
	2384.66	17		2384.66	14
	2384.67	20		2384.67	24
	2384.68	27		2384.68	21
	2384.69	28		2384.69	21
	2384.7	23		2384.7	23
	2384.72	28		2384.72	18
	2384.73	15		2384.73	18
	2384.74	21		2384.74	25
	2384.75	21		2384.75	30
	2384.76	28		2384.76	18
	2384.77	26		2384.77	23
	2384.78	19		2384.78	21
	2384.79	18		2384.79	11
	2384.8	18		2384.8	28
	2384.82	16		2384.82	19
	2384.83	22		2384.83	16
	2384.84	25		2384.84	21
	2384.85	18		2384.85	11
	2384.86	25		2384.86	14
	2384.87	27		2384.87	16
	2384.88	14		2384.88	14
	2384.89	19		2384.89	17
	2384.91	22		2384.91	26
	2384.92	16		2384.92	11
	2384.93	20		2384.93	15
	2384.94	28		2384.94	17
	2384.95	20		2384.95	25
	2384.96	18		2384.96	22
	2384.97	27		2384.97	16
	2384.98	21		2384.98	19
	2384.99	19		2384.99	23
	2385.01	30		2385.01	16
	2385.02	13		2385.02	16
	2385.03	22		2385.03	18
	2385.04	15		2385.04	26
	2385.05	10		2385.05	21
	2385.06	17		2385.06	15
	2385.07	21		2385.07	23
	2385.08	19		2385.08	17
	2385.09	13		2385.09	24
	2385.11	19		2385.11	16
	2385.12	17		2385.12	17
	2385.13	19		2385.13	20
	2385.14	13		2385.14	16
	2385.15	13		2385.15	19
	2385.16	20		2385.16	23
	2385.17	22		2385.17	20
	2385.18	16		2385.18	20
	2385.19	21		2385.19	22
	2385.21	16		2385.21	21
	2385.22	19		2385.22	23
	2385.23	16		2385.23	19
	2385.24	22		2385.24	24
	2385.25	14		2385.25	15
	2385.26	22		2385.26	11
	2385.27	18		2385.27	21
	2385.28	15		2385.28	26
	2385.29	20		2385.29	21
	2385.31	21		2385.31	20
	2385.32	17		2385.32	15
	2385.33	15		2385.33	19
	2385.34	12		2385.34	21
	2385.35	15		2385.35	26
	2385.36	22		2385.36	14
	2385.37	21		2385.37	25
	2385.38	23		2385.38	17
	2385.4	12		2385.4	15
	2385.41	19		2385.41	17
	2385.42	20		2385.42	10
	2385.43	27		2385.43	20
	2385.44	32		2385.44	23
	2385.45	18		2385.45	16
	2385.46	23		2385.46	16
	2385.47	13		2385.47	19
	2385.48	19		2385.48	22
	2385.5	17		2385.5	21
	2385.51	18		2385.51	26
	2385.52	14		2385.52	22
	2385.53	18		2385.53	17
	2385.54	26		2385.54	22
	2385.55	24		2385.55	25
	2385.56	18		2385.56	22
	2385.57	22		2385.57	24
	2385.58	21		2385.58	14
	2385.6	11		2385.6	19
	2385.61	23		2385.61	26
	2385.62	13		2385.62	15
	2385.63	17		2385.63	18
	2385.64	16		2385.64	29
	2385.65	24		2385.65	8
	2385.66	14		2385.66	24
	2385.67	16		2385.67	16
	2385.68	20		2385.68	20
	2385.7	22		2385.7	29
	2385.71	17		2385.71	21
	2385.72	22		2385.72	23
	2385.73	19		2385.73	17
	2385.74	17		2385.74	22
	2385.75	23		2385.75	11
	2385.76	25		2385.76	18
	2385.77	20		2385.77	22
	2385.78	16		2385.78	14
	2385.8	14		2385.8	11
	2385.81	18		2385.81	20
	2385.82	9		2385.82	18
	2385.83	21		2385.83	19
	2385.84	21		2385.84	20
	2385.85	18		2385.85	18
	2385.86	16		2385.86	21
	2385.87	19		2385.87	21
	2385.88	23		2385.88	9
	2385.9	16		2385.9	19
	2385.91	26		2385.91	27
	2385.92	16		2385.92	9
	2385.93	22		2385.93	14
	2385.94	19		2385.94	30
	2385.95	20		2385.95	27
	2385.96	21		2385.96	19
	2385.97	27		2385.97	19
	2385.99	16		2385.99	12
	2386	20		2386	31
	2386.01	24		2386.01	23
	2386.02	22		2386.02	18
	2386.03	18		2386.03	22
	2386.04	15		2386.04	24
	2386.05	17		2386.05	15
	2386.06	22		2386.06	16
	2386.07	14		2386.07	26
	2386.09	17		2386.09	21
	2386.1	24		2386.1	22
	2386.11	21		2386.11	22
	2386.12	13		2386.12	9
	2386.13	15		2386.13	18
	2386.14	24		2386.14	21
	2386.15	20		2386.15	23
	2386.16	24		2386.16	12
	2386.17	18		2386.17	29
	2386.19	20		2386.19	16
	2386.2	19		2386.2	19
	2386.21	26		2386.21	23
	2386.22	16		2386.22	13
	2386.23	20		2386.23	27
	2386.24	19		2386.24	23
	2386.25	25		2386.25	18
	2386.26	17		2386.26	21
	2386.27	23		2386.27	23
	2386.29	20		2386.29	20
	2386.3	15		2386.3	14
	2386.31	18		2386.31	23
	2386.32	22		2386.32	18
	2386.33	14		2386.33	16
	2386.34	17		2386.34	17
	2386.35	16		2386.35	15
	2386.36	17		2386.36	17
	2386.37	20		2386.37	27
	2386.39	12		2386.39	10
	2386.4	21		2386.4	16
	2386.41	18		2386.41	19
	2386.42	14		2386.42	18
	2386.43	17		2386.43	23
	2386.44	11		2386.44	21
	2386.45	19		2386.45	24
	2386.46	16		2386.46	20
	2386.48	23		2386.48	15
	2386.49	19		2386.49	19
	2386.5	13		2386.5	23
	2386.51	21		2386.51	22
	2386.52	13		2386.52	17
	2386.53	21		2386.53	13
	2386.54	26		2386.54	20
	2386.55	21		2386.55	15
	2386.56	14		2386.56	20
	2386.58	22		2386.58	22
	2386.59	20		2386.59	9
	2386.6	21		2386.6	17
	2386.61	20		2386.61	25
	2386.62	21		2386.62	19
	2386.63	17		2386.63	13
	2386.64	25		2386.64	26
	2386.65	18		2386.65	19
	2386.66	23		2386.66	26
	2386.68	17		2386.68	26
	2386.69	13		2386.69	19
	2386.7	11		2386.7	26
	2386.71	31		2386.71	24
	2386.72	12		2386.72	14
	2386.73	18		2386.73	20
	2386.74	11		2386.74	33
	2386.75	23		2386.75	31
	2386.76	17		2386.76	21
	2386.78	14		2386.78	30
	2386.79	14		2386.79	22
	2386.8	19		2386.8	12
	2386.81	26		2386.81	31
	2386.82	18		2386.82	15
	2386.83	16		2386.83	17
	2386.84	31		2386.84	29
	2386.85	20		2386.85	23
	2386.86	16		2386.86	16
	2386.88	21		2386.88	24
	2386.89	14		2386.89	18
	2386.9	17		2386.9	9
	2386.91	17		2386.91	15
	2386.92	17		2386.92	17
	2386.93	19		2386.93	17
	2386.94	22		2386.94	20
	2386.95	18		2386.95	14
	2386.97	20		2386.97	23
	2386.98	19		2386.98	18
	2386.99	12		2386.99	25
	2387	16		2387	22
	2387.01	15		2387.01	24
	2387.02	18		2387.02	11
	2387.03	18		2387.03	14
	2387.04	24		2387.04	11
	2387.05	7		2387.05	8
	2387.07	24		2387.07	15
	2387.08	27		2387.08	29
	2387.09	12		2387.09	25
	2387.1	18		2387.1	22
	2387.11	30		2387.11	18
	2387.12	13		2387.12	18
	2387.13	26		2387.13	17
	2387.14	19		2387.14	17
	2387.15	25		2387.15	17
	2387.17	25		2387.17	13
	2387.18	13		2387.18	24
	2387.19	19		2387.19	15
	2387.2	20		2387.2	21
	2387.21	24		2387.21	24
	2387.22	12		2387.22	14
	2387.23	21		2387.23	18
	2387.24	23		2387.24	21
	2387.25	16		2387.25	13
	2387.27	24		2387.27	15
	2387.28	21		2387.28	34
	2387.29	17		2387.29	20
	2387.3	22		2387.3	23
	2387.31	15		2387.31	30
	2387.32	13		2387.32	20
	2387.33	20		2387.33	23
	2387.34	25		2387.34	19
	2387.35	17		2387.35	14
	2387.37	13		2387.37	17
	2387.38	26		2387.38	25
	2387.39	21		2387.39	19
	2387.4	19		2387.4	29
	2387.41	25		2387.41	28
	2387.42	20		2387.42	18
	2387.43	11		2387.43	19
	2387.44	24		2387.44	23
	2387.46	16		2387.46	16
	2387.47	11		2387.47	18
	2387.48	20		2387.48	19
	2387.49	16		2387.49	19
	2387.5	25		2387.5	23
	2387.51	12		2387.51	25
	2387.52	16		2387.52	7
	2387.53	19		2387.53	15
	2387.54	21		2387.54	26
	2387.56	15		2387.56	18
	2387.57	19		2387.57	25
	2387.58	23		2387.58	13
	2387.59	17		2387.59	22
	2387.6	16		2387.6	17
	2387.61	24		2387.61	23
	2387.62	20		2387.62	17
	2387.63	20		2387.63	20
	2387.64	26		2387.64	21
	2387.66	18		2387.66	22
	2387.67	15		2387.67	16
	2387.68	19		2387.68	20
	2387.69	10		2387.69	14
	2387.7	24		2387.7	17
	2387.71	27		2387.71	26
	2387.72	15		2387.72	20
	2387.73	23		2387.73	27
	2387.74	14		2387.74	18
	2387.76	14		2387.76	13
	2387.77	20		2387.77	16
	2387.78	20		2387.78	18
	2387.79	15		2387.79	16
	2387.8	18		2387.8	16
	2387.81	22		2387.81	26
	2387.82	21		2387.82	20
	2387.83	14		2387.83	22
	2387.84	29		2387.84	30
	2387.86	19		2387.86	10
	2387.87	18		2387.87	24
	2387.88	19		2387.88	30
	2387.89	16		2387.89	13
	2387.9	21		2387.9	21
	2387.91	26		2387.91	26
	2387.92	15		2387.92	11
	2387.93	20		2387.93	17
	2387.95	18		2387.95	19
	2387.96	22		2387.96	21
	2387.97	21		2387.97	19
	2387.98	26		2387.98	24
	2387.99	18		2387.99	22
	2388	14		2388	14
	2388.01	18		2388.01	17
	2388.02	14		2388.02	19
	2388.03	14		2388.03	17
	2388.05	25		2388.05	28
	2388.06	25		2388.06	14
	2388.07	21		2388.07	16
	2388.08	26		2388.08	27
	2388.09	19		2388.09	27
	2388.1	21		2388.1	16
	2388.11	11		2388.11	17
	2388.12	10		2388.12	13
	2388.13	15		2388.13	16
	2388.15	30		2388.15	21
	2388.16	18		2388.16	15
	2388.17	14		2388.17	15
	2388.18	22		2388.18	28
	2388.19	20		2388.19	24
	2388.2	19		2388.2	14
	2388.21	19		2388.21	23
	2388.22	20		2388.22	16
	2388.23	17		2388.23	29
	2388.25	21		2388.25	23
	2388.26	21		2388.26	11
	2388.27	21		2388.27	18
	2388.28	14		2388.28	19
	2388.29	15		2388.29	30
	2388.3	22		2388.3	31
	2388.31	17		2388.31	22
	2388.32	23		2388.32	12
	2388.34	17		2388.34	18
	2388.35	21		2388.35	22
	2388.36	15		2388.36	29
	2388.37	19		2388.37	19
	2388.38	31		2388.38	22
	2388.39	19		2388.39	10
	2388.4	11		2388.4	24
	2388.41	18		2388.41	15
	2388.42	16		2388.42	11
	2388.44	19		2388.44	15
	2388.45	20		2388.45	26
	2388.46	19		2388.46	17
	2388.47	14		2388.47	19
	2388.48	18		2388.48	25
	2388.49	17		2388.49	18
	2388.5	20		2388.5	14
	2388.51	16		2388.51	24
	2388.52	23		2388.52	13
	2388.54	22		2388.54	20
	2388.55	19		2388.55	24
	2388.56	17		2388.56	21
	2388.57	19		2388.57	16
	2388.58	24		2388.58	26
	2388.59	11		2388.59	9
	2388.6	17		2388.6	20
	2388.61	17		2388.61	21
	2388.62	14		2388.62	15
	2388.64	19		2388.64	10
	2388.65	20		2388.65	22
	2388.66	21		2388.66	16
	2388.67	13		2388.67	15
	2388.68	21		2388.68	25
	2388.69	13		2388.69	22
	2388.7	16		2388.7	19
	2388.71	18		2388.71	19
	2388.73	23		2388.73	14
	2388.74	19		2388.74	15
	2388.75	20		2388.75	14
	2388.76	21		2388.76	10
	2388.77	10		2388.77	14
	2388.78	20		2388.78	25
	2388.79	15		2388.79	19
	2388.8	14		2388.8	16
	2388.81	25		2388.81	24
	2388.83	22		2388.83	14
	2388.84	23		2388.84	19
	2388.85	22		2388.85	18
	2388.86	19		2388.86	24
	2388.87	13		2388.87	26
	2388.88	17		2388.88	25
	2388.89	19		2388.89	24
	2388.9	13		2388.9	15
	2388.91	22		2388.91	21
	2388.93	17		2388.93	23
	2388.94	20		2388.94	23
	2388.95	17		2388.95	21
	2388.96	18		2388.96	20
	2388.97	18		2388.97	18
	2388.98	18		2388.98	20
	2388.99	16		2388.99	20
	2389	18		2389	23
	2389.01	26		2389.01	22
	2389.03	10		2389.03	12
	2389.04	25		2389.04	16
	2389.05	21		2389.05	15
	2389.06	18		2389.06	28
	2389.07	20		2389.07	20
	2389.08	25		2389.08	25
	2389.09	23		2389.09	11
	2389.1	23		2389.1	13
	2389.11	11		2389.11	29
	2389.13	10		2389.13	18
	2389.14	17		2389.14	20
	2389.15	30		2389.15	27
	2389.16	22		2389.16	13
	2389.17	15		2389.17	11
	2389.18	18		2389.18	19
	2389.19	15		2389.19	17
	2389.2	24		2389.2	18
	2389.22	22		2389.22	19
	2389.23	15		2389.23	10
	2389.24	23		2389.24	9
	2389.25	26		2389.25	17
	2389.26	18		2389.26	15
	2389.27	15		2389.27	19
	2389.28	22		2389.28	20
	2389.29	11		2389.29	23
	2389.3	19		2389.3	28
	2389.32	23		2389.32	24
	2389.33	20		2389.33	19
	2389.34	15		2389.34	16
	2389.35	15		2389.35	31
	2389.36	15		2389.36	22
	2389.37	24		2389.37	21
	2389.38	20		2389.38	23
	2389.39	21		2389.39	24
	2389.4	23		2389.4	14
	2389.42	18		2389.42	26
	2389.43	13		2389.43	13
	2389.44	20		2389.44	19
	2389.45	27		2389.45	23
	2389.46	12		2389.46	23
	2389.47	16		2389.47	21
	2389.48	16		2389.48	22
	2389.49	18		2389.49	13
	2389.51	20		2389.51	21
	2389.52	21		2389.52	18
	2389.53	21		2389.53	15
	2389.54	22		2389.54	15
	2389.55	22		2389.55	26
	2389.56	13		2389.56	18
	2389.57	18		2389.57	25
	2389.58	18		2389.58	17
	2389.59	13		2389.59	12
	2389.61	16		2389.61	18
	2389.62	14		2389.62	24
	2389.63	27		2389.63	19
	2389.64	22		2389.64	20
	2389.65	25		2389.65	18
	2389.66	18		2389.66	20
	2389.67	21		2389.67	10
	2389.68	26		2389.68	15
	2389.69	12		2389.69	15
	2389.71	15		2389.71	20
	2389.72	19		2389.72	22
	2389.73	15		2389.73	17
	2389.74	15		2389.74	23
	2389.75	36		2389.75	23
	2389.76	17		2389.76	14
	2389.77	14		2389.77	16
	2389.78	24		2389.78	22
	2389.79	17		2389.79	17
	2389.81	16		2389.81	24
	2389.82	13		2389.82	20
	2389.83	17		2389.83	18
	2389.84	16		2389.84	14
	2389.85	28		2389.85	20
	2389.86	19		2389.86	19
	2389.87	14		2389.87	16
	2389.88	26		2389.88	20
	2389.9	15		2389.9	22
	2389.91	14		2389.91	17
	2389.92	24		2389.92	21
	2389.93	20		2389.93	25
	2389.94	15		2389.94	24
	2389.95	24		2389.95	35
	2389.96	18		2389.96	12
	2389.97	16		2389.97	15
	2389.98	21		2389.98	14
	2390	17		2390	18
	2390.01	22		2390.01	12
	2390.02	17		2390.02	24
	2390.03	19		2390.03	20
	2390.04	16		2390.04	19
	2390.05	28		2390.05	24
	2390.06	27		2390.06	20
	2390.07	19		2390.07	19
	2390.08	21		2390.08	22
	2390.1	13		2390.1	25
	2390.11	26		2390.11	19
	2390.12	28		2390.12	26
	2390.13	17		2390.13	21
	2390.14	17		2390.14	22
	2390.15	21		2390.15	18
	2390.16	13		2390.16	20
	2390.17	25		2390.17	16
	2390.18	19		2390.18	17
	2390.2	17		2390.2	24
	2390.21	13		2390.21	18
	2390.22	22		2390.22	26
	2390.23	15		2390.23	18
	2390.24	17		2390.24	19
	2390.25	13		2390.25	16
	2390.26	24		2390.26	18
	2390.27	20		2390.27	13
	2390.29	20		2390.29	18
	2390.3	16		2390.3	14
	2390.31	18		2390.31	20
	2390.32	22		2390.32	22
	2390.33	21		2390.33	14
	2390.34	18		2390.34	14
	2390.35	21		2390.35	20
	2390.36	19		2390.36	15
	2390.37	8		2390.37	16
	2390.39	22		2390.39	20
	2390.4	18		2390.4	15
	2390.41	24		2390.41	20
	2390.42	30		2390.42	21
	2390.43	23		2390.43	15
	2390.44	20		2390.44	17
	2390.45	17		2390.45	20
	2390.46	18		2390.46	20
	2390.47	16		2390.47	18
	2390.49	26		2390.49	21
	2390.5	17		2390.5	15
	2390.51	16		2390.51	17
	2390.52	24		2390.52	14
	2390.53	22		2390.53	14
	2390.54	28		2390.54	24
	2390.55	22		2390.55	24
	2390.56	22		2390.56	9
	2390.57	17		2390.57	25
	2390.59	11		2390.59	15
	2390.6	16		2390.6	21
	2390.61	19		2390.61	18
	2390.62	14		2390.62	29
	2390.63	16		2390.63	21
	2390.64	20		2390.64	17
	2390.65	22		2390.65	28
	2390.66	17		2390.66	13
	2390.68	18		2390.68	18
	2390.69	19		2390.69	18
	2390.7	16		2390.7	18
	2390.71	19		2390.71	25
	2390.72	21		2390.72	26
	2390.73	26		2390.73	18
	2390.74	16		2390.74	23
	2390.75	19		2390.75	24
	2390.76	12		2390.76	17
	2390.78	14		2390.78	21
	2390.79	16		2390.79	22
	2390.8	21		2390.8	16
	2390.81	16		2390.81	18
	2390.82	23		2390.82	31
	2390.83	16		2390.83	19
	2390.84	15		2390.84	15
	2390.85	16		2390.85	24
	2390.86	24		2390.86	11
	2390.88	21		2390.88	16
	2390.89	20		2390.89	21
	2390.9	20		2390.9	26
	2390.91	23		2390.91	18
	2390.92	23		2390.92	23
	2390.93	21		2390.93	26
	2390.94	19		2390.94	14
	2390.95	20		2390.95	29
	2390.97	14		2390.97	25
	2390.98	23		2390.98	19
	2390.99	19		2390.99	17
	2391	18		2391	12
	2391.01	21		2391.01	17
	2391.02	16		2391.02	28
	2391.03	8		2391.03	17
	2391.04	18		2391.04	23
	2391.05	20		2391.05	27
	2391.07	19		2391.07	19
	2391.08	21		2391.08	10
	2391.09	15		2391.09	16
	2391.1	32		2391.1	19
	2391.11	21		2391.11	18
	2391.12	16		2391.12	17
	2391.13	20		2391.13	15
	2391.14	15		2391.14	19
	2391.15	16		2391.15	26
	2391.17	24		2391.17	25
	2391.18	23		2391.18	16
	2391.19	20		2391.19	26
	2391.2	20		2391.2	16
	2391.21	19		2391.21	24
	2391.22	17		2391.22	23
	2391.23	27		2391.23	20
	2391.24	19		2391.24	20
	2391.25	28		2391.25	20
	2391.27	8		2391.27	13
	2391.28	14		2391.28	16
	2391.29	19		2391.29	22
	2391.3	12		2391.3	21
	2391.31	20		2391.31	23
	2391.32	33		2391.32	19
	2391.33	17		2391.33	16
	2391.34	23		2391.34	15
	2391.36	22		2391.36	21
	2391.37	17		2391.37	15
	2391.38	21		2391.38	19
	2391.39	23		2391.39	21
	2391.4	18		2391.4	22
	2391.41	24		2391.41	18
	2391.42	16		2391.42	28
	2391.43	20		2391.43	18
	2391.44	15		2391.44	19
	2391.46	27		2391.46	25
	2391.47	15		2391.47	16
	2391.48	13		2391.48	21
	2391.49	21		2391.49	15
	2391.5	19		2391.5	19
	2391.51	23		2391.51	27
	2391.52	21		2391.52	25
	2391.53	20		2391.53	23
	2391.54	15		2391.54	20
	2391.56	25		2391.56	21
	2391.57	17		2391.57	18
	2391.58	16		2391.58	15
	2391.59	25		2391.59	23
	2391.6	18		2391.6	16
	2391.61	19		2391.61	19
	2391.62	29		2391.62	20
	2391.63	18		2391.63	20
	2391.65	17		2391.65	14
	2391.66	14		2391.66	19
	2391.67	19		2391.67	19
	2391.68	20		2391.68	16
	2391.69	23		2391.69	21
	2391.7	20		2391.7	25
	2391.71	17		2391.71	17
	2391.72	20		2391.72	25
	2391.73	20		2391.73	25
	2391.75	25		2391.75	18
	2391.76	19		2391.76	31
	2391.77	15		2391.77	14
	2391.78	12		2391.78	17
	2391.79	20		2391.79	17
	2391.8	16		2391.8	16
	2391.81	22		2391.81	24
	2391.82	23		2391.82	21
	2391.83	11		2391.83	17
	2391.85	18		2391.85	21
	2391.86	20		2391.86	17
	2391.87	18		2391.87	18
	2391.88	17		2391.88	23
	2391.89	21		2391.89	16
	2391.9	10		2391.9	22
	2391.91	12		2391.91	18
	2391.92	21		2391.92	20
	2391.94	22		2391.94	28
	2391.95	15		2391.95	14
	2391.96	13		2391.96	28
	2391.97	11		2391.97	20
	2391.98	16		2391.98	18
	2391.99	23		2391.99	14
	2392	23		2392	21
	2392.01	21		2392.01	18
	2392.02	15		2392.02	22
	2392.04	26		2392.04	13
	2392.05	12		2392.05	20
	2392.06	16		2392.06	20
	2392.07	18		2392.07	17
	2392.08	23		2392.08	20
	2392.09	25		2392.09	19
	2392.1	20		2392.1	25
	2392.11	22		2392.11	22
	2392.12	14		2392.12	28
	2392.14	17		2392.14	16
	2392.15	12		2392.15	12
	2392.16	33		2392.16	21
	2392.17	14		2392.17	18
	2392.18	34		2392.18	20
	2392.19	24		2392.19	20
	2392.2	16		2392.2	27
	2392.21	21		2392.21	23
	2392.22	22		2392.22	25
	2392.24	20		2392.24	10
	2392.25	18		2392.25	17
	2392.26	20		2392.26	19
	2392.27	15		2392.27	20
	2392.28	19		2392.28	20
	2392.29	14		2392.29	30
	2392.3	17		2392.3	16
	2392.31	18		2392.31	25
	2392.33	20		2392.33	33
	2392.34	15		2392.34	11
	2392.35	25		2392.35	14
	2392.36	21		2392.36	23
	2392.37	22		2392.37	26
	2392.38	22		2392.38	11
	2392.39	20		2392.39	19
	2392.4	20		2392.4	19
	2392.41	10		2392.41	14
	2392.43	18		2392.43	20
	2392.44	14		2392.44	21
	2392.45	18		2392.45	21
	2392.46	15		2392.46	27
	2392.47	16		2392.47	14
	2392.48	16		2392.48	16
	2392.49	26		2392.49	21
	2392.5	18		2392.5	17
	2392.51	22		2392.51	18
	2392.53	23		2392.53	19
	2392.54	15		2392.54	7
	2392.55	16		2392.55	28
	2392.56	25		2392.56	12
	2392.57	22		2392.57	16
	2392.58	27		2392.58	17
	2392.59	21		2392.59	17
	2392.6	16		2392.6	30
	2392.62	10		2392.62	20
	2392.63	23		2392.63	19
	2392.64	18		2392.64	21
	2392.65	17		2392.65	14
	2392.66	24		2392.66	17
	2392.67	25		2392.67	27
	2392.68	15		2392.68	19
	2392.69	17		2392.69	18
	2392.7	13		2392.7	9
	2392.72	21		2392.72	18
	2392.73	17		2392.73	26
	2392.74	15		2392.74	13
	2392.75	17		2392.75	18
	2392.76	20		2392.76	26
	2392.77	14		2392.77	21
	2392.78	20		2392.78	16
	2392.79	17		2392.79	28
	2392.8	21		2392.8	15
	2392.82	21		2392.82	15
	2392.83	23		2392.83	30
	2392.84	16		2392.84	19
	2392.85	19		2392.85	17
	2392.86	20		2392.86	26
	2392.87	18		2392.87	17
	2392.88	15		2392.88	23
	2392.89	24		2392.89	27
	2392.91	18		2392.91	17
	2392.92	21		2392.92	17
	2392.93	15		2392.93	20
	2392.94	21		2392.94	15
	2392.95	14		2392.95	14
	2392.96	19		2392.96	22
	2392.97	19		2392.97	14
	2392.98	10		2392.98	18
	2392.99	22		2392.99	22
	2393.01	14		2393.01	15
	2393.02	5		2393.02	18
	2393.03	17		2393.03	17
	2393.04	14		2393.04	20
	2393.05	18		2393.05	17
	2393.06	23		2393.06	14
	2393.07	14		2393.07	15
	2393.08	13		2393.08	18
	2393.09	13		2393.09	17
	2393.11	21		2393.11	14
	2393.12	19		2393.12	20
	2393.13	19		2393.13	17
	2393.14	13		2393.14	10
	2393.15	24		2393.15	19
	2393.16	19		2393.16	31
	2393.17	17		2393.17	21
	2393.18	9		2393.18	21
	2393.2	17		2393.2	16
	2393.21	11		2393.21	21
	2393.22	14		2393.22	25
	2393.23	32		2393.23	22
	2393.24	14		2393.24	12
	2393.25	16		2393.25	20
	2393.26	19		2393.26	20
	2393.27	24		2393.27	19
	2393.28	18		2393.28	7
	2393.3	20		2393.3	25
	2393.31	21		2393.31	24
	2393.32	21		2393.32	24
	2393.33	17		2393.33	11
	2393.34	23		2393.34	13
	2393.35	22		2393.35	26
	2393.36	18		2393.36	16
	2393.37	18		2393.37	15
	2393.38	13		2393.38	12
	2393.4	17		2393.4	18
	2393.41	18		2393.41	15
	2393.42	17		2393.42	24
	2393.43	12		2393.43	25
	2393.44	18		2393.44	15
	2393.45	16		2393.45	20
	2393.46	12		2393.46	25
	2393.47	21		2393.47	22
	2393.49	22		2393.49	25
	2393.5	22		2393.5	14
	2393.51	16		2393.51	15
	2393.52	21		2393.52	26
	2393.53	22		2393.53	22
	2393.54	12		2393.54	18
	2393.55	9		2393.55	20
	2393.56	20		2393.56	12
	2393.57	17		2393.57	13
	2393.59	19		2393.59	17
	2393.6	25		2393.6	22
	2393.61	15		2393.61	24
	2393.62	22		2393.62	23
	2393.63	17		2393.63	13
	2393.64	20		2393.64	20
	2393.65	24		2393.65	20
	2393.66	29		2393.66	17
	2393.67	21		2393.67	11
	2393.69	9		2393.69	23
	2393.7	29		2393.7	15
	2393.71	18		2393.71	25
	2393.72	23		2393.72	20
	2393.73	28		2393.73	24
	2393.74	16		2393.74	14
	2393.75	15		2393.75	18
	2393.76	18		2393.76	15
	2393.78	12		2393.78	18
	2393.79	15		2393.79	17
	2393.8	18		2393.8	28
	2393.81	27		2393.81	12
	2393.82	21		2393.82	14
	2393.83	22		2393.83	19
	2393.84	23		2393.84	19
	2393.85	17		2393.85	19
	2393.86	27		2393.86	20
	2393.88	13		2393.88	17
	2393.89	24		2393.89	24
	2393.9	24		2393.9	21
	2393.91	8		2393.91	23
	2393.92	19		2393.92	15
	2393.93	16		2393.93	17
	2393.94	21		2393.94	16
	2393.95	20		2393.95	20
	2393.96	20		2393.96	16
	2393.98	12		2393.98	17
	2393.99	17		2393.99	13
	2394	11		2394	29
	2394.01	22		2394.01	17
	2394.02	18		2394.02	21
	2394.03	20		2394.03	17
	2394.04	16		2394.04	19
	2394.05	24		2394.05	18
	2394.06	25		2394.06	20
	2394.08	15		2394.08	23
	2394.09	14		2394.09	24
	2394.1	23		2394.1	24
	2394.11	18		2394.11	16
	2394.12	16		2394.12	18
	2394.13	29		2394.13	21
	2394.14	18		2394.14	10
	2394.15	20		2394.15	14
	2394.17	22		2394.17	20
	2394.18	22		2394.18	14
	2394.19	14		2394.19	17
	2394.2	20		2394.2	16
	2394.21	28		2394.21	16
	2394.22	17		2394.22	24
	2394.23	14		2394.23	21
	2394.24	22		2394.24	11
	2394.25	15		2394.25	19
	2394.27	19		2394.27	15
	2394.28	18		2394.28	11
	2394.29	15		2394.29	10
	2394.3	15		2394.3	17
	2394.31	11		2394.31	17
	2394.32	19		2394.32	14
	2394.33	22		2394.33	23
	2394.34	23		2394.34	15
	2394.35	17		2394.35	19
	2394.37	17		2394.37	22
	2394.38	25		2394.38	10
	2394.39	22		2394.39	20
	2394.4	19		2394.4	13
	2394.41	11		2394.41	19
	2394.42	23		2394.42	31
	2394.43	19		2394.43	20
	2394.44	12		2394.44	17
	2394.46	27		2394.46	23
	2394.47	18		2394.47	21
	2394.48	13		2394.48	11
	2394.49	17		2394.49	25
	2394.5	24		2394.5	21
	2394.51	17		2394.51	17
	2394.52	21		2394.52	24
	2394.53	18		2394.53	16
	2394.54	22		2394.54	23
	2394.56	18		2394.56	23
	2394.57	22		2394.57	31
	2394.58	17		2394.58	14
	2394.59	18		2394.59	22
	2394.6	19		2394.6	29
	2394.61	19		2394.61	22
	2394.62	21		2394.62	24
	2394.63	18		2394.63	29
	2394.65	21		2394.65	26
	2394.66	13		2394.66	22
	2394.67	16		2394.67	29
	2394.68	13		2394.68	17
	2394.69	13		2394.69	20
	2394.7	13		2394.7	23
	2394.71	19		2394.71	22
	2394.72	18		2394.72	27
	2394.73	16		2394.73	17
	2394.75	19		2394.75	12
	2394.76	21		2394.76	12
	2394.77	19		2394.77	17
	2394.78	22		2394.78	15
	2394.79	20		2394.79	15
	2394.8	20		2394.8	25
	2394.81	21		2394.81	7
	2394.82	16		2394.82	19
	2394.83	21		2394.83	18
	2394.85	12		2394.85	14
	2394.86	20		2394.86	17
	2394.87	24		2394.87	23
	2394.88	14		2394.88	20
	2394.89	15		2394.89	20
	2394.9	20		2394.9	16
	2394.91	15		2394.91	16
	2394.92	10		2394.92	18
	2394.94	17		2394.94	23
	2394.95	16		2394.95	30
	2394.96	6		2394.96	21
	2394.97	23		2394.97	20
	2394.98	27		2394.98	17
	2394.99	10		2394.99	18
	2395	22		2395	24
	2395.01	24		2395.01	16
	2395.02	24		2395.02	24
	2395.04	17		2395.04	23
	2395.05	12		2395.05	24
	2395.06	18		2395.06	22
	2395.07	16		2395.07	16
	2395.08	17		2395.08	21
	2395.09	16		2395.09	21
	2395.1	19		2395.1	15
	2395.11	11		2395.11	18
	2395.12	14		2395.12	17
	2395.14	16		2395.14	23
	2395.15	19		2395.15	12
	2395.16	22		2395.16	20
	2395.17	23		2395.17	14
	2395.18	13		2395.18	21
	2395.19	24		2395.19	21
	2395.2	23		2395.2	22
	2395.21	12		2395.21	15
	2395.23	17		2395.23	24
	2395.24	19		2395.24	20
	2395.25	11		2395.25	24
	2395.26	20		2395.26	17
	2395.27	27		2395.27	19
	2395.28	20		2395.28	24
	2395.29	15		2395.29	17
	2395.3	24		2395.3	28
	2395.31	16		2395.31	21
	2395.33	16		2395.33	16
	2395.34	29		2395.34	18
	2395.35	23		2395.35	19
	2395.36	24		2395.36	15
	2395.37	18		2395.37	22
	2395.38	21		2395.38	13
	2395.39	19		2395.39	18
	2395.4	17		2395.4	23
	2395.41	10		2395.41	21
	2395.43	16		2395.43	25
	2395.44	12		2395.44	23
	2395.45	20		2395.45	13
	2395.46	16		2395.46	22
	2395.47	17		2395.47	24
	2395.48	12		2395.48	21
	2395.49	21		2395.49	21
	2395.5	20		2395.5	17
	2395.52	25		2395.52	18
	2395.53	29		2395.53	11
	2395.54	25		2395.54	21
	2395.55	23		2395.55	16
	2395.56	21		2395.56	23
	2395.57	17		2395.57	20
	2395.58	15		2395.58	19
	2395.59	22		2395.59	22
	2395.6	18		2395.6	24
	2395.62	22		2395.62	15
	2395.63	14		2395.63	12
	2395.64	18		2395.64	25
	2395.65	18		2395.65	16
	2395.66	11		2395.66	15
	2395.67	24		2395.67	23
	2395.68	18		2395.68	22
	2395.69	16		2395.69	18
	2395.71	24		2395.71	22
	2395.72	21		2395.72	19
	2395.73	19		2395.73	18
	2395.74	23		2395.74	23
	2395.75	22		2395.75	16
	2395.76	14		2395.76	18
	2395.77	23		2395.77	19
	2395.78	22		2395.78	15
	2395.79	17		2395.79	12
	2395.81	27		2395.81	31
	2395.82	17		2395.82	16
	2395.83	15		2395.83	26
	2395.84	21		2395.84	23
	2395.85	14		2395.85	7
	2395.86	18		2395.86	15
	2395.87	31		2395.87	19
	2395.88	17		2395.88	16
	2395.89	15		2395.89	13
	2395.91	28		2395.91	18
	2395.92	26		2395.92	11
	2395.93	19		2395.93	16
	2395.94	19		2395.94	16
	2395.95	27		2395.95	10
	2395.96	13		2395.96	16
	2395.97	20		2395.97	29
	2395.98	21		2395.98	10
	2396	27		2396	18
	2396.01	19		2396.01	18
	2396.02	16		2396.02	15
	2396.03	22		2396.03	21
	2396.04	17		2396.04	24
	2396.05	12		2396.05	18
	2396.06	15		2396.06	28
	2396.07	14		2396.07	27
	2396.08	16		2396.08	21
	2396.1	23		2396.1	13
	2396.11	18		2396.11	27
	2396.12	26		2396.12	23
	2396.13	20		2396.13	14
	2396.14	16		2396.14	26
	2396.15	10		2396.15	24
	2396.16	19		2396.16	14
	2396.17	20		2396.17	19
	2396.18	14		2396.18	13
	2396.2	19		2396.2	13
	2396.21	25		2396.21	27
	2396.22	21		2396.22	23
	2396.23	24		2396.23	23
	2396.24	14		2396.24	22
	2396.25	14		2396.25	23
	2396.26	16		2396.26	25
	2396.27	21		2396.27	23
	2396.29	24		2396.29	22
	2396.3	17		2396.3	15
	2396.31	23		2396.31	18
	2396.32	19		2396.32	15
	2396.33	22		2396.33	17
	2396.34	16		2396.34	23
	2396.35	11		2396.35	9
	2396.36	10		2396.36	16
	2396.37	7		2396.37	14
	2396.39	21		2396.39	9
	2396.4	15		2396.4	19
	2396.41	16		2396.41	22
	2396.42	11		2396.42	16
	2396.43	17		2396.43	21
	2396.44	28		2396.44	13
	2396.45	17		2396.45	16
	2396.46	20		2396.46	20
	2396.48	18		2396.48	24
	2396.49	17		2396.49	11
	2396.5	24		2396.5	26
	2396.51	20		2396.51	25
	2396.52	20		2396.52	17
	2396.53	13		2396.53	10
	2396.54	28		2396.54	24
	2396.55	16		2396.55	14
	2396.56	17		2396.56	16
	2396.58	22		2396.58	14
	2396.59	14		2396.59	19
	2396.6	15		2396.6	19
	2396.61	15		2396.61	16
	2396.62	16		2396.62	11
	2396.63	20		2396.63	13
	2396.64	17		2396.64	15
	2396.65	15		2396.65	23
	2396.66	24		2396.66	23
	2396.68	25		2396.68	25
	2396.69	16		2396.69	15
	2396.7	25		2396.7	12
	2396.71	25		2396.71	18
	2396.72	21		2396.72	14
	2396.73	19		2396.73	15
	2396.74	25		2396.74	16
	2396.75	18		2396.75	18
	2396.77	9		2396.77	23
	2396.78	17		2396.78	28
	2396.79	21		2396.79	19
	2396.8	16		2396.8	15
	2396.81	26		2396.81	24
	2396.82	23		2396.82	21
	2396.83	24		2396.83	16
	2396.84	27		2396.84	19
	2396.85	22		2396.85	28
	2396.87	33		2396.87	13
	2396.88	22		2396.88	24
	2396.89	21		2396.89	19
	2396.9	13		2396.9	16
	2396.91	25		2396.91	20
	2396.92	14		2396.92	19
	2396.93	12		2396.93	18
	2396.94	20		2396.94	26
	2396.95	15		2396.95	17
	2396.97	25		2396.97	21
	2396.98	27		2396.98	19
	2396.99	24		2396.99	16
	2397	9		2397	16
	2397.01	18		2397.01	13
	2397.02	20		2397.02	17
	2397.03	21		2397.03	20
	2397.04	27		2397.04	17
	2397.06	23		2397.06	23
	2397.07	29		2397.07	20
	2397.08	15		2397.08	24
	2397.09	21		2397.09	15
	2397.1	19		2397.1	19
	2397.11	28		2397.11	22
	2397.12	13		2397.12	15
	2397.13	11		2397.13	24
	2397.14	26		2397.14	26
	2397.16	14		2397.16	17
	2397.17	12		2397.17	23
	2397.18	17		2397.18	26
	2397.19	12		2397.19	14
	2397.2	19		2397.2	27
	2397.21	25		2397.21	15
	2397.22	18		2397.22	10
	2397.23	11		2397.23	18
	2397.25	23		2397.25	25
	2397.26	17		2397.26	15
	2397.27	13		2397.27	25
	2397.28	15		2397.28	27
	2397.29	20		2397.29	14
	2397.3	20		2397.3	29
	2397.31	20		2397.31	21
	2397.32	16		2397.32	26
	2397.33	16		2397.33	21
	2397.35	24		2397.35	27
	2397.36	18		2397.36	24
	2397.37	24		2397.37	15
	2397.38	17		2397.38	19
	2397.39	16		2397.39	18
	2397.4	18		2397.4	18
	2397.41	22		2397.41	27
	2397.42	20		2397.42	17
	2397.43	18		2397.43	24
	2397.45	21		2397.45	21
	2397.46	20		2397.46	12
	2397.47	14		2397.47	23
	2397.48	23		2397.48	20
	2397.49	13		2397.49	21
	2397.5	23		2397.5	22
	2397.51	20		2397.51	20
	2397.52	19		2397.52	13
	2397.54	15		2397.54	16
	2397.55	13		2397.55	21
	2397.56	12		2397.56	21
	2397.57	16		2397.57	16
	2397.58	18		2397.58	22
	2397.59	19		2397.59	16
	2397.6	18		2397.6	18
	2397.61	20		2397.61	20
	2397.62	19		2397.62	16
	2397.64	22		2397.64	21
	2397.65	25		2397.65	21
	2397.66	24		2397.66	24
	2397.67	14		2397.67	15
	2397.68	10		2397.68	12
	2397.69	15		2397.69	10
	2397.7	18		2397.7	16
	2397.71	14		2397.71	19
	2397.73	12		2397.73	14
	2397.74	14		2397.74	23
	2397.75	21		2397.75	13
	2397.76	20		2397.76	15
	2397.77	20		2397.77	18
	2397.78	20		2397.78	26
	2397.79	20		2397.79	14
	2397.8	17		2397.8	22
	2397.81	25		2397.81	30
	2397.83	26		2397.83	24
	2397.84	13		2397.84	26
	2397.85	17		2397.85	19
	2397.86	15		2397.86	9
	2397.87	15		2397.87	18
	2397.88	17		2397.88	18
	2397.89	28		2397.89	10
	2397.9	20		2397.9	15
	2397.91	18		2397.91	21
	2397.93	22		2397.93	13
	2397.94	22		2397.94	30
	2397.95	20		2397.95	17
	2397.96	15		2397.96	18
	2397.97	23		2397.97	26
	2397.98	25		2397.98	17
	2397.99	17		2397.99	16
	2398	21		2398	18
	2398.02	20		2398.02	22
	2398.03	16		2398.03	18
	2398.04	22		2398.04	15
	2398.05	18		2398.05	28
	2398.06	29		2398.06	12
	2398.07	13		2398.07	14
	2398.08	31		2398.08	28
	2398.09	18		2398.09	13
	2398.1	23		2398.1	26
	2398.12	22		2398.12	22
	2398.13	19		2398.13	18
	2398.14	30		2398.14	20
	2398.15	27		2398.15	23
	2398.16	15		2398.16	16
	2398.17	26		2398.17	24
	2398.18	18		2398.18	32
	2398.19	13		2398.19	19
	2398.21	17		2398.21	21
	2398.22	28		2398.22	22
	2398.23	21		2398.23	20
	2398.24	18		2398.24	23
	2398.25	16		2398.25	21
	2398.26	20		2398.26	14
	2398.27	27		2398.27	31
	2398.28	15		2398.28	20
	2398.29	14		2398.29	15
	2398.31	19		2398.31	24
	2398.32	21		2398.32	20
	2398.33	9		2398.33	14
	2398.34	20		2398.34	11
	2398.35	24		2398.35	17
	2398.36	22		2398.36	11
	2398.37	13		2398.37	20
	2398.38	14		2398.38	14
	2398.39	17		2398.39	13
	2398.41	18		2398.41	14
	2398.42	18		2398.42	22
	2398.43	21		2398.43	23
	2398.44	14		2398.44	18
	2398.45	22		2398.45	34
	2398.46	12		2398.46	16
	2398.47	19		2398.47	17
	2398.48	17		2398.48	32
	2398.5	11		2398.5	17
	2398.51	13		2398.51	18
	2398.52	25		2398.52	25
	2398.53	14		2398.53	14
	2398.54	15		2398.54	25
	2398.55	24		2398.55	17
	2398.56	20		2398.56	29
	2398.57	15		2398.57	10
	2398.58	20		2398.58	21
	2398.6	9		2398.6	19
	2398.61	18		2398.61	16
	2398.62	23		2398.62	21
	2398.63	24		2398.63	19
	2398.64	28		2398.64	16
	2398.65	19		2398.65	18
	2398.66	22		2398.66	21
	2398.67	25		2398.67	24
	2398.69	31		2398.69	23
	2398.7	12		2398.7	26
	2398.71	13		2398.71	18
	2398.72	22		2398.72	18
	2398.73	11		2398.73	22
	2398.74	25		2398.74	21
	2398.75	19		2398.75	21
	2398.76	12		2398.76	18
	2398.77	16		2398.77	23
	2398.79	19		2398.79	21
	2398.8	19		2398.8	17
	2398.81	17		2398.81	21
	2398.82	19		2398.82	23
	2398.83	16		2398.83	12
	2398.84	19		2398.84	23
	2398.85	18		2398.85	32
	2398.86	18		2398.86	15
	2398.88	20		2398.88	20
	2398.89	23		2398.89	12
	2398.9	17		2398.9	23
	2398.91	18		2398.91	18
	2398.92	25		2398.92	27
	2398.93	21		2398.93	18
	2398.94	19		2398.94	13
	2398.95	18		2398.95	21
	2398.96	12		2398.96	27
	2398.98	11		2398.98	25
	2398.99	26		2398.99	23
	2399	19		2399	20
	2399.01	17		2399.01	22
	2399.02	24		2399.02	24
	2399.03	15		2399.03	10
	2399.04	16		2399.04	15
	2399.05	17		2399.05	22
	2399.06	26		2399.06	16
	2399.08	15		2399.08	18
	2399.09	24		2399.09	19
	2399.1	15		2399.1	7
	2399.11	18		2399.11	20
	2399.12	19		2399.12	23
	2399.13	17		2399.13	25
	2399.14	16		2399.14	15
	2399.15	14		2399.15	17
	2399.17	18		2399.17	20
	2399.18	21		2399.18	16
	2399.19	23		2399.19	20
	2399.2	13		2399.2	16
	2399.21	23		2399.21	20
	2399.22	18		2399.22	15
	2399.23	20		2399.23	9
	2399.24	16		2399.24	14
	2399.25	18		2399.25	24
	2399.27	19		2399.27	14
	2399.28	17		2399.28	15
	2399.29	15		2399.29	17
	2399.3	17		2399.3	16
	2399.31	17		2399.31	15
	2399.32	18		2399.32	19
	2399.33	17		2399.33	13
	2399.34	12		2399.34	13
	2399.36	24		2399.36	18
	2399.37	20		2399.37	14
	2399.38	18		2399.38	27
	2399.39	22		2399.39	29
	2399.4	18		2399.4	17
	2399.41	12		2399.41	15
	2399.42	12		2399.42	14
	2399.43	17		2399.43	18
	2399.44	15		2399.44	15
	2399.46	18		2399.46	18
	2399.47	20		2399.47	13
	2399.48	20		2399.48	22
	2399.49	17		2399.49	15
	2399.5	17		2399.5	10
	2399.51	23		2399.51	18
	2399.52	26		2399.52	12
	2399.53	11		2399.53	21
	2399.54	13		2399.54	20
	2399.56	28		2399.56	19
	2399.57	19		2399.57	18
	2399.58	20		2399.58	21
	2399.59	33		2399.59	20
	2399.6	8		2399.6	18
	2399.61	16		2399.61	19
	2399.62	18		2399.62	19
	2399.63	18		2399.63	13
	2399.65	18		2399.65	8
	2399.66	25		2399.66	21
	2399.67	21		2399.67	16
	2399.68	20		2399.68	15
	2399.69	20		2399.69	18
	2399.7	13		2399.7	17
	2399.71	19		2399.71	23
	2399.72	22		2399.72	14
	2399.73	19		2399.73	13
	2399.75	21		2399.75	21
	2399.76	22		2399.76	13
	2399.77	18		2399.77	28
	2399.78	20		2399.78	19
	2399.79	23		2399.79	24
	2399.8	22		2399.8	20
	2399.81	22		2399.81	18
	2399.82	18		2399.82	26
	2399.84	18		2399.84	11
	2399.85	15		2399.85	13
	2399.86	17		2399.86	28
	2399.87	12		2399.87	16
	2399.88	22		2399.88	23
	2399.89	26		2399.89	19
	2399.9	16		2399.9	20
	2399.91	11		2399.91	20
	2399.92	20		2399.92	20
	2399.94	18		2399.94	8
	2399.95	19		2399.95	21
	2399.96	19		2399.96	17
	2399.97	15		2399.97	16
	2399.98	14		2399.98	7
	2399.99	22		2399.99	30
	2400	16		2400	26
	2400.01	21		2400.01	19
	2400.03	22		2400.03	22
	2400.04	16		2400.04	17
	2400.05	15		2400.05	16
	2400.06	17		2400.06	21
	2400.07	14		2400.07	18
	2400.08	16		2400.08	20
	2400.09	32		2400.09	34
	2400.1	18		2400.1	15
	2400.11	29		2400.11	20
	2400.13	20		2400.13	18
	2400.14	19		2400.14	16
	2400.15	16		2400.15	16
	2400.16	24		2400.16	19
	2400.17	25		2400.17	16
	2400.18	17		2400.18	21
	2400.19	12		2400.19	23
	2400.2	22		2400.2	21
	2400.22	17		2400.22	20
	2400.23	21		2400.23	17
	2400.24	20		2400.24	26
	2400.25	24		2400.25	26
	2400.26	22		2400.26	24
	2400.27	15		2400.27	14
	2400.28	12		2400.28	19
	2400.29	24		2400.29	34
	2400.3	17		2400.3	13
	2400.32	20		2400.32	19
	2400.33	15		2400.33	33
	2400.34	15		2400.34	14
	2400.35	14		2400.35	20
	2400.36	22		2400.36	26
	2400.37	17		2400.37	11
	2400.38	20		2400.38	18
	2400.39	15		2400.39	13
	2400.4	20		2400.4	19
	2400.42	16		2400.42	21
	2400.43	13		2400.43	17
	2400.44	22		2400.44	16
	2400.45	18		2400.45	18
	2400.46	18		2400.46	23
	2400.47	19		2400.47	17
	2400.48	20		2400.48	20
	2400.49	20		2400.49	18
	2400.51	9		2400.51	13
	2400.52	17		2400.52	22
	2400.53	15		2400.53	21
	2400.54	22		2400.54	15
	2400.55	29		2400.55	18
	2400.56	32		2400.56	20
	2400.57	17		2400.57	20
	2400.58	19		2400.58	19
	2400.59	19		2400.59	22
	2400.61	16		2400.61	13
	2400.62	17		2400.62	23
	2400.63	20		2400.63	21
	2400.64	22		2400.64	20
	2400.65	13		2400.65	15
	2400.66	26		2400.66	26
	2400.67	23		2400.67	22
	2400.68	22		2400.68	14
	2400.7	22		2400.7	15
	2400.71	15		2400.71	20
	2400.72	16		2400.72	15
	2400.73	20		2400.73	28
	2400.74	17		2400.74	14
	2400.75	19		2400.75	12
	2400.76	14		2400.76	32
	2400.77	13		2400.77	17
	2400.78	25		2400.78	14
	2400.8	25		2400.8	30
	2400.81	21		2400.81	22
	2400.82	10		2400.82	16
	2400.83	25		2400.83	18
	2400.84	19		2400.84	23
	2400.85	13		2400.85	16
	2400.86	19		2400.86	21
	2400.87	20		2400.87	19
	2400.89	24		2400.89	26
	2400.9	14		2400.9	22
	2400.91	19		2400.91	17
	2400.92	21		2400.92	18
	2400.93	12		2400.93	26
	2400.94	18		2400.94	17
	2400.95	23		2400.95	21
	2400.96	18		2400.96	30
	2400.97	29		2400.97	19
	2400.99	25		2400.99	22
	2401	28		2401	20
	2401.01	21		2401.01	23
	2401.02	13		2401.02	21
	2401.03	21		2401.03	27
	2401.04	19		2401.04	21
	2401.05	17		2401.05	14
	2401.06	13		2401.06	26
	2401.08	17		2401.08	17
	2401.09	20		2401.09	19
	2401.1	17		2401.1	26
	2401.11	21		2401.11	19
	2401.12	19		2401.12	17
	2401.13	22		2401.13	17
	2401.14	16		2401.14	15
	2401.15	15		2401.15	21
	2401.16	23		2401.16	16
	2401.18	21		2401.18	21
	2401.19	16		2401.19	24
	2401.2	11		2401.2	27
	2401.21	23		2401.21	14
	2401.22	22		2401.22	19
	2401.23	23		2401.23	15
	2401.24	10		2401.24	15
	2401.25	18		2401.25	19
	2401.26	21		2401.26	20
	2401.28	15		2401.28	13
	2401.29	22		2401.29	25
	2401.3	20		2401.3	25
	2401.31	17		2401.31	20
	2401.32	19		2401.32	16
	2401.33	13		2401.33	22
	2401.34	19		2401.34	10
	2401.35	28		2401.35	14
	2401.37	18		2401.37	16
	2401.38	19		2401.38	21
	2401.39	18		2401.39	14
	2401.4	16		2401.4	28
	2401.41	18		2401.41	21
	2401.42	24		2401.42	19
	2401.43	20		2401.43	21
	2401.44	19		2401.44	23
	2401.45	14		2401.45	27
	2401.47	18		2401.47	16
	2401.48	17		2401.48	15
	2401.49	12		2401.49	17
	2401.5	18		2401.5	23
	2401.51	18		2401.51	13
	2401.52	18		2401.52	25
	2401.53	18		2401.53	16
	2401.54	17		2401.54	17
	2401.56	13		2401.56	16
	2401.57	24		2401.57	16
	2401.58	15		2401.58	18
	2401.59	17		2401.59	23
	2401.6	21		2401.6	15
	2401.61	18		2401.61	21
	2401.62	23		2401.62	17
	2401.63	11		2401.63	16
	2401.64	18		2401.64	15
	2401.66	16		2401.66	18
	2401.67	17		2401.67	14
	2401.68	22		2401.68	9
	2401.69	17		2401.69	18
	2401.7	20		2401.7	15
	2401.71	17		2401.71	22
	2401.72	20		2401.72	24
	2401.73	17		2401.73	21
	2401.75	20		2401.75	13
	2401.76	20		2401.76	20
	2401.77	18		2401.77	27
	2401.78	15		2401.78	12
	2401.79	21		2401.79	13
	2401.8	24		2401.8	13
	2401.81	25		2401.81	12
	2401.82	15		2401.82	19
	2401.83	19		2401.83	20
	2401.85	11		2401.85	7
	2401.86	7		2401.86	19
	2401.87	16		2401.87	25
	2401.88	13		2401.88	18
	2401.89	12		2401.89	17
	2401.9	23		2401.9	27
	2401.91	14		2401.91	23
	2401.92	19		2401.92	28
	2401.94	20		2401.94	24
	2401.95	11		2401.95	16
	2401.96	17		2401.96	23
	2401.97	23		2401.97	34
	2401.98	22		2401.98	12
	2401.99	11		2401.99	22
	2402	19		2402	23
	2402.01	27		2402.01	15
	2402.02	18		2402.02	15
	2402.04	26		2402.04	24
	2402.05	21		2402.05	17
	2402.06	18		2402.06	23
	2402.07	26		2402.07	22
	2402.08	17		2402.08	16
	2402.09	23		2402.09	13
	2402.1	19		2402.1	15
	2402.11	22		2402.11	16
	2402.13	14		2402.13	15
	2402.14	25		2402.14	16
	2402.15	14		2402.15	18
	2402.16	20		2402.16	18
	2402.17	21		2402.17	23
	2402.18	18		2402.18	14
	2402.19	15		2402.19	25
	2402.2	26		2402.2	23
	2402.21	9		2402.21	25
	2402.23	19		2402.23	23
	2402.24	24		2402.24	29
	2402.25	13		2402.25	14
	2402.26	15		2402.26	28
	2402.27	16		2402.27	16
	2402.28	11		2402.28	10
	2402.29	13		2402.29	21
	2402.3	31		2402.3	25
	2402.32	17		2402.32	21
	2402.33	14		2402.33	19
	2402.34	14		2402.34	22
	2402.35	17		2402.35	23
	2402.36	17		2402.36	25
	2402.37	20		2402.37	19
	2402.38	18		2402.38	17
	2402.39	19		2402.39	27
	2402.4	21		2402.4	28
	2402.42	21		2402.42	21
	2402.43	10		2402.43	13
	2402.44	15		2402.44	12
	2402.45	20		2402.45	16
	2402.46	17		2402.46	31
	2402.47	14		2402.47	23
	2402.48	16		2402.48	23
	2402.49	17		2402.49	26
	2402.51	19		2402.51	29
	2402.52	26		2402.52	13
	2402.53	18		2402.53	15
	2402.54	20		2402.54	30
	2402.55	14		2402.55	18
	2402.56	20		2402.56	21
	2402.57	16		2402.57	18
	2402.58	13		2402.58	13
	2402.59	18		2402.59	21
	2402.61	29		2402.61	26
	2402.62	16		2402.62	16
	2402.63	15		2402.63	14
	2402.64	14		2402.64	21
	2402.65	24		2402.65	16
	2402.66	18		2402.66	21
	2402.67	22		2402.67	17
	2402.68	21		2402.68	11
	2402.7	23		2402.7	19
	2402.71	16		2402.71	14
	2402.72	16		2402.72	22
	2402.73	20		2402.73	16
	2402.74	27		2402.74	23
	2402.75	20		2402.75	18
	2402.76	12		2402.76	16
	2402.77	17		2402.77	34
	2402.78	20		2402.78	22
	2402.8	24		2402.8	20
	2402.81	16		2402.81	21
	2402.82	16		2402.82	21
	2402.83	16		2402.83	15
	2402.84	13		2402.84	19
	2402.85	15		2402.85	14
	2402.86	14		2402.86	17
	2402.87	13		2402.87	21
	2402.89	16		2402.89	16
	2402.9	17		2402.9	20
	2402.91	23		2402.91	13
	2402.92	25		2402.92	17
	2402.93	22		2402.93	23
	2402.94	28		2402.94	15
	2402.95	20		2402.95	16
	2402.96	15		2402.96	19
	2402.97	19		2402.97	29
	2402.99	13		2402.99	26
	2403	12		2403	23
	2403.01	26		2403.01	17
	2403.02	19		2403.02	17
	2403.03	21		2403.03	26
	2403.04	29		2403.04	26
	2403.05	17		2403.05	18
	2403.06	14		2403.06	12
	2403.08	16		2403.08	24
	2403.09	16		2403.09	21
	2403.1	18		2403.1	11
	2403.11	17		2403.11	14
	2403.12	10		2403.12	19
	2403.13	21		2403.13	21
	2403.14	20		2403.14	23
	2403.15	15		2403.15	15
	2403.16	17		2403.16	24
	2403.18	10		2403.18	25
	2403.19	12		2403.19	23
	2403.2	13		2403.2	17
	2403.21	22		2403.21	22
	2403.22	11		2403.22	21
	2403.23	19		2403.23	21
	2403.24	23		2403.24	25
	2403.25	18		2403.25	18
	2403.27	21		2403.27	22
	2403.28	23		2403.28	17
	2403.29	22		2403.29	14
	2403.3	14		2403.3	22
	2403.31	19		2403.31	23
	2403.32	13		2403.32	17
	2403.33	18		2403.33	10
	2403.34	27		2403.34	27
	2403.35	16		2403.35	15
	2403.37	15		2403.37	19
	2403.38	24		2403.38	25
	2403.39	21		2403.39	13
	2403.4	17		2403.4	25
	2403.41	30		2403.41	18
	2403.42	13		2403.42	15
	2403.43	15		2403.43	21
	2403.44	21		2403.44	21
	2403.46	23		2403.46	13
	2403.47	14		2403.47	21
	2403.48	13		2403.48	25
	2403.49	13		2403.49	17
	2403.5	26		2403.5	15
	2403.51	29		2403.51	21
	2403.52	9		2403.52	22
	2403.53	20		2403.53	16
	2403.54	26		2403.54	28
	2403.56	17		2403.56	12
	2403.57	13		2403.57	24
	2403.58	16		2403.58	22
	2403.59	17		2403.59	19
	2403.6	16		2403.6	17
	2403.61	20		2403.61	21
	2403.62	15		2403.62	21
	2403.63	22		2403.63	22
	2403.65	21		2403.65	19
	2403.66	26		2403.66	17
	2403.67	18		2403.67	19
	2403.68	18		2403.68	24
	2403.69	20		2403.69	13
	2403.7	17		2403.7	19
	2403.71	16		2403.71	24
	2403.72	15		2403.72	19
	2403.73	16		2403.73	20
	2403.75	13		2403.75	25
	2403.76	21		2403.76	18
	2403.77	13		2403.77	17
	2403.78	19		2403.78	16
	2403.79	14		2403.79	14
	2403.8	23		2403.8	15
	2403.81	20		2403.81	20
	2403.82	22		2403.82	20
	2403.83	15		2403.83	17
	2403.85	16		2403.85	19
	2403.86	20		2403.86	14
	2403.87	16		2403.87	22
	2403.88	26		2403.88	23
	2403.89	23		2403.89	23
	2403.9	21		2403.9	12
	2403.91	22		2403.91	20
	2403.92	11		2403.92	24
	2403.94	14		2403.94	12
	2403.95	23		2403.95	23
	2403.96	13		2403.96	22
	2403.97	21		2403.97	18
	2403.98	18		2403.98	11
	2403.99	18		2403.99	16
	2404	18		2404	20
	2404.01	17		2404.01	24
	2404.03	15		2404.03	20
	2404.04	20		2404.04	19
	2404.05	34		2404.05	16
	2404.06	22		2404.06	16
	2404.07	17		2404.07	17
	2404.08	21		2404.08	31
	2404.09	11		2404.09	26
	2404.1	16		2404.1	14
	2404.11	21		2404.11	26
	2404.13	14		2404.13	17
	2404.14	23		2404.14	21
	2404.15	15		2404.15	27
	2404.16	19		2404.16	19
	2404.17	13		2404.17	21
	2404.18	16		2404.18	28
	2404.19	21		2404.19	14
	2404.2	13		2404.2	22
	2404.22	22		2404.22	26
	2404.23	16		2404.23	13
	2404.24	16		2404.24	28
	2404.25	26		2404.25	24
	2404.26	11		2404.26	18
	2404.27	22		2404.27	20
	2404.28	27		2404.28	27
	2404.29	24		2404.29	31
	2404.3	18		2404.3	14
	2404.32	27		2404.32	19
	2404.33	17		2404.33	13
	2404.34	15		2404.34	15
	2404.35	24		2404.35	14
	2404.36	23		2404.36	19
	2404.37	14		2404.37	20
	2404.38	27		2404.38	23
	2404.39	25		2404.39	14
	2404.41	23		2404.41	19
	2404.42	24		2404.42	27
	2404.43	22		2404.43	17
	2404.44	20		2404.44	17
	2404.45	19		2404.45	22
	2404.46	23		2404.46	23
	2404.47	18		2404.47	16
	2404.48	30		2404.48	20
	2404.49	14		2404.49	21
	2404.51	15		2404.51	17
	2404.52	16		2404.52	28
	2404.53	19		2404.53	19
	2404.54	15		2404.54	13
	2404.55	26		2404.55	22
	2404.56	15		2404.56	18
	2404.57	12		2404.57	20
	2404.58	17		2404.58	29
	2404.6	15		2404.6	17
	2404.61	17		2404.61	16
	2404.62	15		2404.62	21
	2404.63	22		2404.63	18
	2404.64	10		2404.64	20
	2404.65	25		2404.65	28
	2404.66	20		2404.66	19
	2404.67	23		2404.67	18
	2404.68	26		2404.68	27
	2404.7	26		2404.7	18
	2404.71	14		2404.71	17
	2404.72	10		2404.72	21
	2404.73	17		2404.73	23
	2404.74	21		2404.74	24
	2404.75	20		2404.75	13
	2404.76	21		2404.76	21
	2404.77	18		2404.77	13
	2404.79	13		2404.79	20
	2404.8	16		2404.8	18
	2404.81	16		2404.81	13
	2404.82	15		2404.82	25
	2404.83	18		2404.83	15
	2404.84	16		2404.84	23
	2404.85	18		2404.85	19
	2404.86	15		2404.86	22
	2404.87	15		2404.87	19
	2404.89	13		2404.89	26
	2404.9	9		2404.9	8
	2404.91	21		2404.91	24
	2404.92	20		2404.92	24
	2404.93	19		2404.93	15
	2404.94	18		2404.94	18
	2404.95	20		2404.95	13
	2404.96	10		2404.96	21
	2404.98	15		2404.98	15
	2404.99	22		2404.99	22
	2405	22		2405	12
	2405.01	12		2405.01	15
	2405.02	26		2405.02	13
	2405.03	17		2405.03	15
	2405.04	13		2405.04	21
	2405.05	20		2405.05	19
	2405.06	16		2405.06	14
	2405.08	14		2405.08	21
	2405.09	23		2405.09	23
	2405.1	8		2405.1	15
	2405.11	21		2405.11	24
	2405.12	23		2405.12	15
	2405.13	11		2405.13	26
	2405.14	30		2405.14	18
	2405.15	18		2405.15	23
	2405.17	15		2405.17	14
	2405.18	20		2405.18	19
	2405.19	17		2405.19	26
	2405.2	13		2405.2	11
	2405.21	18		2405.21	10
	2405.22	18		2405.22	19
	2405.23	15		2405.23	20
	2405.24	24		2405.24	18
	2405.25	26		2405.25	27
	2405.27	17		2405.27	13
	2405.28	16		2405.28	23
	2405.29	20		2405.29	26
	2405.3	13		2405.3	25
	2405.31	16		2405.31	12
	2405.32	18		2405.32	22
	2405.33	18		2405.33	19
	2405.34	8		2405.34	21
	2405.36	21		2405.36	27
	2405.37	27		2405.37	13
	2405.38	19		2405.38	19
	2405.39	25		2405.39	22
	2405.4	14		2405.4	21
	2405.41	20		2405.41	23
	2405.42	23		2405.42	19
	2405.43	16		2405.43	17
	2405.44	20		2405.44	14
	2405.46	16		2405.46	33
	2405.47	20		2405.47	23
	2405.48	29		2405.48	15
	2405.49	24		2405.49	18
	2405.5	24		2405.5	21
	2405.51	24		2405.51	15
	2405.52	21		2405.52	19
	2405.53	18		2405.53	12
	2405.55	18		2405.55	19
	2405.56	15		2405.56	23
	2405.57	23		2405.57	26
	2405.58	16		2405.58	16
	2405.59	19		2405.59	18
	2405.6	17		2405.6	27
	2405.61	17		2405.61	23
	2405.62	24		2405.62	28
	2405.64	18		2405.64	25
	2405.65	20		2405.65	25
	2405.66	25		2405.66	19
	2405.67	22		2405.67	23
	2405.68	23		2405.68	22
	2405.69	14		2405.69	34
	2405.7	11		2405.7	22
	2405.71	15		2405.71	29
	2405.72	17		2405.72	29
	2405.74	17		2405.74	11
	2405.75	21		2405.75	17
	2405.76	14		2405.76	19
	2405.77	20		2405.77	22
	2405.78	19		2405.78	13
	2405.79	26		2405.79	19
	2405.8	16		2405.8	15
	2405.81	19		2405.81	25
	2405.82	17		2405.82	27
	2405.84	22		2405.84	21
	2405.85	25		2405.85	25
	2405.86	23		2405.86	23
	2405.87	31		2405.87	20
	2405.88	22		2405.88	25
	2405.89	26		2405.89	19
	2405.9	18		2405.9	22
	2405.91	19		2405.91	25
	2405.93	24		2405.93	29
	2405.94	18		2405.94	14
	2405.95	16		2405.95	19
	2405.96	19		2405.96	23
	2405.97	31		2405.97	18
	2405.98	23		2405.98	22
	2405.99	19		2405.99	19
	2406	8		2406	31
	2406.02	20		2406.02	23
	2406.03	25		2406.03	18
	2406.04	16		2406.04	19
	2406.05	12		2406.05	19
	2406.06	20		2406.06	17
	2406.07	19		2406.07	19
	2406.08	21		2406.08	22
	2406.09	20		2406.09	28
	2406.1	20		2406.1	37
	2406.12	15		2406.12	12
	2406.13	26		2406.13	22
	2406.14	14		2406.14	16
	2406.15	30		2406.15	24
	2406.16	13		2406.16	27
	2406.17	18		2406.17	19
	2406.18	18		2406.18	27
	2406.19	22		2406.19	27
	2406.21	11		2406.21	11
	2406.22	20		2406.22	19
	2406.23	16		2406.23	19
	2406.24	25		2406.24	20
	2406.25	18		2406.25	13
	2406.26	30		2406.26	21
	2406.27	12		2406.27	14
	2406.28	19		2406.28	19
	2406.29	22		2406.29	21
	2406.31	20		2406.31	14
	2406.32	17		2406.32	12
	2406.33	27		2406.33	21
	2406.34	20		2406.34	14
	2406.35	16		2406.35	15
	2406.36	31		2406.36	18
	2406.37	14		2406.37	18
	2406.38	24		2406.38	15
	2406.4	16		2406.4	11
	2406.41	18		2406.41	18
	2406.42	21		2406.42	24
	2406.43	14		2406.43	19
	2406.44	16		2406.44	10
	2406.45	19		2406.45	15
	2406.46	24		2406.46	27
	2406.47	16		2406.47	22
	2406.48	18		2406.48	15
	2406.5	20		2406.5	23
	2406.51	28		2406.51	11
	2406.52	17		2406.52	19
	2406.53	22		2406.53	20
	2406.54	21		2406.54	19
	2406.55	21		2406.55	14
	2406.56	25		2406.56	24
	2406.57	23		2406.57	14
	2406.59	18		2406.59	22
	2406.6	23		2406.6	16
	2406.61	18		2406.61	18
	2406.62	21		2406.62	19
	2406.63	16		2406.63	25
	2406.64	14		2406.64	27
	2406.65	15		2406.65	20
	2406.66	12		2406.66	23
	2406.67	16		2406.67	29
	2406.69	17		2406.69	24
	2406.7	15		2406.7	26
	2406.71	22		2406.71	18
	2406.72	23		2406.72	27
	2406.73	16		2406.73	20
	2406.74	11		2406.74	16
	2406.75	18		2406.75	10
	2406.76	19		2406.76	18
	2406.78	15		2406.78	25
	2406.79	20		2406.79	17
	2406.8	17		2406.8	24
	2406.81	12		2406.81	16
	2406.82	17		2406.82	22
	2406.83	25		2406.83	20
	2406.84	17		2406.84	22
	2406.85	21		2406.85	26
	2406.86	18		2406.86	18
	2406.88	18		2406.88	10
	2406.89	24		2406.89	19
	2406.9	17		2406.9	18
	2406.91	20		2406.91	18
	2406.92	19		2406.92	14
	2406.93	27		2406.93	15
	2406.94	16		2406.94	12
	2406.95	21		2406.95	24
	2406.97	20		2406.97	22
	2406.98	30		2406.98	19
	2406.99	19		2406.99	16
	2407	20		2407	31
	2407.01	14		2407.01	22
	2407.02	18		2407.02	16
	2407.03	16		2407.03	18
	2407.04	24		2407.04	16
	2407.06	15		2407.06	13
	2407.07	17		2407.07	23
	2407.08	8		2407.08	32
	2407.09	22		2407.09	23
	2407.1	19		2407.1	19
	2407.11	16		2407.11	10
	2407.12	20		2407.12	13
	2407.13	19		2407.13	19
	2407.14	17		2407.14	24
	2407.16	25		2407.16	18
	2407.17	16		2407.17	30
	2407.18	18		2407.18	15
	2407.19	27		2407.19	25
	2407.2	21		2407.2	26
	2407.21	26		2407.21	18
	2407.22	27		2407.22	21
	2407.23	19		2407.23	18
	2407.25	15		2407.25	25
	2407.26	12		2407.26	15
	2407.27	22		2407.27	20
	2407.28	9		2407.28	14
	2407.29	18		2407.29	24
	2407.3	23		2407.3	22
	2407.31	13		2407.31	13
	2407.32	26		2407.32	14
	2407.33	22		2407.33	19
	2407.35	15		2407.35	20
	2407.36	16		2407.36	13
	2407.37	15		2407.37	24
	2407.38	17		2407.38	21
	2407.39	21		2407.39	18
	2407.4	19		2407.4	21
	2407.41	7		2407.41	10
	2407.42	16		2407.42	14
	2407.44	21		2407.44	19
	2407.45	16		2407.45	14
	2407.46	22		2407.46	17
	2407.47	22		2407.47	15
	2407.48	21		2407.48	17
	2407.49	21		2407.49	26
	2407.5	22		2407.5	24
	2407.51	15		2407.51	12
	2407.52	20		2407.52	21
	2407.54	22		2407.54	21
	2407.55	12		2407.55	14
	2407.56	15		2407.56	21
	2407.57	18		2407.57	26
	2407.58	15		2407.58	23
	2407.59	20		2407.59	17
	2407.6	19		2407.6	32
	2407.61	17		2407.61	23
	2407.63	29		2407.63	14
	2407.64	16		2407.64	23
	2407.65	18		2407.65	16
	2407.66	18		2407.66	15
	2407.67	23		2407.67	23
	2407.68	22		2407.68	13
	2407.69	17		2407.69	13
	2407.7	33		2407.7	30
	2407.72	15		2407.72	14
	2407.73	22		2407.73	14
	2407.74	18		2407.74	16
	2407.75	16		2407.75	21
	2407.76	21		2407.76	14
	2407.77	25		2407.77	34
	2407.78	10		2407.78	13
	2407.79	18		2407.79	20
	2407.8	13		2407.8	33
	2407.82	18		2407.82	14
	2407.83	12		2407.83	16
	2407.84	27		2407.84	13
	2407.85	22		2407.85	17
	2407.86	18		2407.86	14
	2407.87	12		2407.87	26
	2407.88	23		2407.88	14
	2407.89	26		2407.89	19
	2407.91	16		2407.91	27
	2407.92	15		2407.92	18
	2407.93	18		2407.93	14
	2407.94	18		2407.94	20
	2407.95	21		2407.95	22
	2407.96	23		2407.96	18
	2407.97	23		2407.97	21
	2407.98	12		2407.98	18
	2407.99	19		2407.99	19
	2408.01	17		2408.01	26
	2408.02	21		2408.02	30
	2408.03	17		2408.03	18
	2408.04	23		2408.04	29
	2408.05	19		2408.05	22
	2408.06	17		2408.06	26
	2408.07	24		2408.07	24
	2408.08	13		2408.08	13
	2408.1	13		2408.1	19
	2408.11	22		2408.11	14
	2408.12	28		2408.12	19
	2408.13	28		2408.13	15
	2408.14	24		2408.14	18
	2408.15	16		2408.15	19
	2408.16	16		2408.16	15
	2408.17	24		2408.17	21
	2408.19	14		2408.19	8
	2408.2	21		2408.2	31
	2408.21	22		2408.21	33
	2408.22	22		2408.22	24
	2408.23	16		2408.23	28
	2408.24	14		2408.24	19
	2408.25	9		2408.25	20
	2408.26	31		2408.26	25
	2408.27	25		2408.27	13
	2408.29	20		2408.29	21
	2408.3	16		2408.3	23
	2408.31	24		2408.31	19
	2408.32	18		2408.32	21
	2408.33	13		2408.33	22
	2408.34	20		2408.34	26
	2408.35	10		2408.35	14
	2408.36	20		2408.36	16
	2408.38	22		2408.38	24
	2408.39	18		2408.39	28
	2408.4	23		2408.4	22
	2408.41	20		2408.41	21
	2408.42	16		2408.42	14
	2408.43	14		2408.43	22
	2408.44	24		2408.44	20
	2408.45	28		2408.45	16
	2408.46	20		2408.46	14
	2408.48	24		2408.48	21
	2408.49	21		2408.49	19
	2408.5	19		2408.5	14
	2408.51	26		2408.51	21
	2408.52	10		2408.52	25
	2408.53	13		2408.53	23
	2408.54	18		2408.54	23
	2408.55	17		2408.55	15
	2408.57	12		2408.57	17
	2408.58	15		2408.58	20
	2408.59	20		2408.59	15
	2408.6	18		2408.6	20
	2408.61	20		2408.61	18
	2408.62	13		2408.62	14
	2408.63	23		2408.63	19
	2408.64	20		2408.64	27
	2408.65	25		2408.65	13
	2408.67	20		2408.67	22
	2408.68	15		2408.68	21
	2408.69	15		2408.69	20
	2408.7	25		2408.7	15
	2408.71	10		2408.71	19
	2408.72	17		2408.72	11
	2408.73	17		2408.73	18
	2408.74	19		2408.74	23
	2408.76	17		2408.76	12
	2408.77	18		2408.77	21
	2408.78	26		2408.78	20
	2408.79	15		2408.79	14
	2408.8	18		2408.8	26
	2408.81	24		2408.81	29
	2408.82	17		2408.82	20
	2408.83	16		2408.83	20
	2408.84	18		2408.84	21
	2408.86	25		2408.86	25
	2408.87	16		2408.87	21
	2408.88	20		2408.88	20
	2408.89	11		2408.89	26
	2408.9	12		2408.9	19
	2408.91	21		2408.91	20
	2408.92	19		2408.92	21
	2408.93	24		2408.93	15
	2408.95	17		2408.95	22
	2408.96	24		2408.96	20
	2408.97	18		2408.97	18
	2408.98	21		2408.98	30
	2408.99	23		2408.99	18
	2409	18		2409	24
	2409.01	28		2409.01	26
	2409.02	19		2409.02	18
	2409.04	28		2409.04	18
	2409.05	23		2409.05	26
	2409.06	22		2409.06	17
	2409.07	24		2409.07	12
	2409.08	21		2409.08	20
	2409.09	18		2409.09	22
	2409.1	19		2409.1	25
	2409.11	9		2409.11	23
	2409.12	22		2409.12	21
	2409.14	21		2409.14	13
	2409.15	10		2409.15	21
	2409.16	16		2409.16	13
	2409.17	15		2409.17	21
	2409.18	25		2409.18	14
	2409.19	19		2409.19	14
	2409.2	17		2409.2	25
	2409.21	21		2409.21	17
	2409.23	18		2409.23	14
	2409.24	20		2409.24	19
	2409.25	22		2409.25	27
	2409.26	24		2409.26	15
	2409.27	20		2409.27	20
	2409.28	19		2409.28	29
	2409.29	7		2409.29	15
	2409.3	17		2409.3	20
	2409.31	19		2409.31	15
	2409.33	19		2409.33	22
	2409.34	19		2409.34	14
	2409.35	26		2409.35	27
	2409.36	23		2409.36	10
	2409.37	17		2409.37	12
	2409.38	22		2409.38	18
	2409.39	20		2409.39	13
	2409.4	18		2409.4	13
	2409.42	22		2409.42	19
	2409.43	18		2409.43	16
	2409.44	20		2409.44	23
	2409.45	25		2409.45	25
	2409.46	22		2409.46	18
	2409.47	17		2409.47	12
	2409.48	21		2409.48	20
	2409.49	19		2409.49	16
	2409.51	26		2409.51	23
	2409.52	13		2409.52	21
	2409.53	18		2409.53	9
	2409.54	15		2409.54	20
	2409.55	33		2409.55	19
	2409.56	21		2409.56	13
	2409.57	24		2409.57	27
	2409.58	23		2409.58	15
	2409.59	14		2409.59	18
	2409.61	20		2409.61	17
	2409.62	20		2409.62	20
	2409.63	12		2409.63	17
	2409.64	23		2409.64	23
	2409.65	15		2409.65	20
	2409.66	14		2409.66	24
	2409.67	20		2409.67	18
	2409.68	23		2409.68	18
	2409.7	10		2409.7	13
	2409.71	17		2409.71	22
	2409.72	19		2409.72	26
	2409.73	24		2409.73	10
	2409.74	26		2409.74	16
	2409.75	20		2409.75	19
	2409.76	17		2409.76	11
	2409.77	28		2409.77	9
	2409.79	20		2409.79	11
	2409.8	19		2409.8	17
	2409.81	14		2409.81	20
	2409.82	34		2409.82	28
	2409.83	16		2409.83	23
	2409.84	23		2409.84	19
	2409.85	24		2409.85	19
	2409.86	20		2409.86	16
	2409.87	15		2409.87	17
	2409.89	26		2409.89	26
	2409.9	19		2409.9	21
	2409.91	17		2409.91	21
	2409.92	25		2409.92	22
	2409.93	18		2409.93	13
	2409.94	20		2409.94	26
	2409.95	25		2409.95	32
	2409.96	14		2409.96	12
	2409.98	17		2409.98	18
	2409.99	25		2409.99	28
	2410	22		2410	18
	2410.01	23		2410.01	23
	2410.02	18		2410.02	23
	2410.03	19		2410.03	16
	2410.04	16		2410.04	22
	2410.05	17		2410.05	27
	2410.06	22		2410.06	12
	2410.08	15		2410.08	22
	2410.09	24		2410.09	17
	2410.1	21		2410.1	14
	2410.11	28		2410.11	15
	2410.12	20		2410.12	19
	2410.13	15		2410.13	26
	2410.14	20		2410.14	20
	2410.15	18		2410.15	20
	2410.17	15		2410.17	9
	2410.18	18		2410.18	18
	2410.19	22		2410.19	17
	2410.2	14		2410.2	20
	2410.21	13		2410.21	24
	2410.22	16		2410.22	33
	2410.23	11		2410.23	21
	2410.24	16		2410.24	15
	2410.26	26		2410.26	20
	2410.27	10		2410.27	21
	2410.28	18		2410.28	24
	2410.29	14		2410.29	15
	2410.3	23		2410.3	17
	2410.31	16		2410.31	27
	2410.32	13		2410.32	18
	2410.33	15		2410.33	22
	2410.34	18		2410.34	22
	2410.36	18		2410.36	27
	2410.37	20		2410.37	16
	2410.38	10		2410.38	19
	2410.39	19		2410.39	24
	2410.4	19		2410.4	18
	2410.41	14		2410.41	22
	2410.42	24		2410.42	39
	2410.43	22		2410.43	21
	2410.45	22		2410.45	18
	2410.46	12		2410.46	27
	2410.47	22		2410.47	18
	2410.48	18		2410.48	18
	2410.49	32		2410.49	15
	2410.5	19		2410.5	14
	2410.51	14		2410.51	21
	2410.52	20		2410.52	22
	2410.53	18		2410.53	14
	2410.55	14		2410.55	16
	2410.56	22		2410.56	18
	2410.57	19		2410.57	15
	2410.58	22		2410.58	21
	2410.59	12		2410.59	18
	2410.6	18		2410.6	15
	2410.61	23		2410.61	15
	2410.62	33		2410.62	22
	2410.64	24		2410.64	21
	2410.65	15		2410.65	11
	2410.66	22		2410.66	26
	2410.67	16		2410.67	23
	2410.68	25		2410.68	9
	2410.69	27		2410.69	11
	2410.7	14		2410.7	18
	2410.71	12		2410.71	20
	2410.73	26		2410.73	20
	2410.74	16		2410.74	12
	2410.75	25		2410.75	23
	2410.76	23		2410.76	20
	2410.77	24		2410.77	22
	2410.78	17		2410.78	21
	2410.79	24		2410.79	13
	2410.8	15		2410.8	11
	2410.81	21		2410.81	26
	2410.83	14		2410.83	30
	2410.84	25		2410.84	25
	2410.85	19		2410.85	13
	2410.86	31		2410.86	18
	2410.87	16		2410.87	14
	2410.88	10		2410.88	30
	2410.89	18		2410.89	25
	2410.9	13		2410.9	14
	2410.92	21		2410.92	20
	2410.93	17		2410.93	26
	2410.94	15		2410.94	15
	2410.95	20		2410.95	14
	2410.96	17		2410.96	34
	2410.97	20		2410.97	17
	2410.98	18		2410.98	15
	2410.99	19		2410.99	21
	2411.01	16		2411.01	25
	2411.02	18		2411.02	17
	2411.03	29		2411.03	25
	2411.04	18		2411.04	13
	2411.05	15		2411.05	22
	2411.06	27		2411.06	20
	2411.07	7		2411.07	11
	2411.08	16		2411.08	10
	2411.09	23		2411.09	21
	2411.11	16		2411.11	17
	2411.12	24		2411.12	20
	2411.13	23		2411.13	14
	2411.14	20		2411.14	18
	2411.15	20		2411.15	25
	2411.16	15		2411.16	27
	2411.17	16		2411.17	15
	2411.18	14		2411.18	26
	2411.2	22		2411.2	19
	2411.21	14		2411.21	17
	2411.22	18		2411.22	26
	2411.23	22		2411.23	23
	2411.24	19		2411.24	15
	2411.25	22		2411.25	17
	2411.26	25		2411.26	16
	2411.27	17		2411.27	20
	2411.28	22		2411.28	20
	2411.3	15		2411.3	18
	2411.31	20		2411.31	14
	2411.32	20		2411.32	23
	2411.33	22		2411.33	19
	2411.34	22		2411.34	16
	2411.35	23		2411.35	20
	2411.36	25		2411.36	21
	2411.37	19		2411.37	27
	2411.39	18		2411.39	15
	2411.4	16		2411.4	21
	2411.41	17		2411.41	23
	2411.42	12		2411.42	21
	2411.43	23		2411.43	23
	2411.44	10		2411.44	18
	2411.45	10		2411.45	27
	2411.46	27		2411.46	22
	2411.48	20		2411.48	21
	2411.49	17		2411.49	27
	2411.5	25		2411.5	31
	2411.51	15		2411.51	17
	2411.52	20		2411.52	26
	2411.53	28		2411.53	19
	2411.54	13		2411.54	22
	2411.55	22		2411.55	20
	2411.56	20		2411.56	16
	2411.58	14		2411.58	20
	2411.59	20		2411.59	22
	2411.6	18		2411.6	29
	2411.61	19		2411.61	14
	2411.62	9		2411.62	18
	2411.63	23		2411.63	23
	2411.64	25		2411.64	16
	2411.65	10		2411.65	16
	2411.67	22		2411.67	28
	2411.68	19		2411.68	29
	2411.69	11		2411.69	18
	2411.7	23		2411.7	28
	2411.71	17		2411.71	25
	2411.72	20		2411.72	18
	2411.73	14		2411.73	22
	2411.74	9		2411.74	6
	2411.76	21		2411.76	25
	2411.77	19		2411.77	20
	2411.78	14		2411.78	13
	2411.79	19		2411.79	12
	2411.8	31		2411.8	20
	2411.81	20		2411.81	21
	2411.82	22		2411.82	18
	2411.83	18		2411.83	14
	2411.84	25		2411.84	24
	2411.86	17		2411.86	19
	2411.87	19		2411.87	24
	2411.88	20		2411.88	15
	2411.89	13		2411.89	16
	2411.9	17		2411.9	13
	2411.91	19		2411.91	22
	2411.92	18		2411.92	27
	2411.93	16		2411.93	28
	2411.95	21		2411.95	17
	2411.96	19		2411.96	19
	2411.97	30		2411.97	27
	2411.98	22		2411.98	21
	2411.99	19		2411.99	12
	2412	12		2412	16
	2412.01	26		2412.01	17
	2412.02	19		2412.02	12
	2412.03	22		2412.03	27
	2412.05	36		2412.05	15
	2412.06	21		2412.06	18
	2412.07	34		2412.07	25
	2412.08	15		2412.08	20
	2412.09	10		2412.09	13
	2412.1	19		2412.1	17
	2412.11	13		2412.11	21
	2412.12	15		2412.12	13
	2412.14	27		2412.14	33
	2412.15	24		2412.15	17
	2412.16	23		2412.16	18
	2412.17	20		2412.17	27
	2412.18	16		2412.18	16
	2412.19	18		2412.19	13
	2412.2	26		2412.2	16
	2412.21	22		2412.21	18
	2412.23	15		2412.23	20
	2412.24	22		2412.24	31
	2412.25	17		2412.25	15
	2412.26	21		2412.26	20
	2412.27	17		2412.27	26
	2412.28	20		2412.28	15
	2412.29	17		2412.29	25
	2412.3	18		2412.3	14
	2412.31	16		2412.31	13
	2412.33	17		2412.33	14
	2412.34	25		2412.34	26
	2412.35	22		2412.35	15
	2412.36	12		2412.36	20
	2412.37	19		2412.37	24
	2412.38	20		2412.38	18
	2412.39	21		2412.39	18
	2412.4	21		2412.4	19
	2412.42	12		2412.42	23
	2412.43	17		2412.43	24
	2412.44	14		2412.44	16
	2412.45	18		2412.45	20
	2412.46	21		2412.46	17
	2412.47	15		2412.47	27
	2412.48	23		2412.48	19
	2412.49	16		2412.49	24
	2412.51	18		2412.51	19
	2412.52	16		2412.52	11
	2412.53	21		2412.53	24
	2412.54	23		2412.54	22
	2412.55	19		2412.55	18
	2412.56	19		2412.56	25
	2412.57	23		2412.57	37
	2412.58	16		2412.58	24
	2412.59	22		2412.59	19
	2412.61	15		2412.61	30
	2412.62	10		2412.62	23
	2412.63	16		2412.63	15
	2412.64	21		2412.64	26
	2412.65	21		2412.65	19
	2412.66	15		2412.66	19
	2412.67	16		2412.67	18
	2412.68	17		2412.68	14
	2412.7	20		2412.7	17
	2412.71	28		2412.71	20
	2412.72	16		2412.72	10
	2412.73	18		2412.73	28
	2412.74	13		2412.74	29
	2412.75	12		2412.75	23
	2412.76	21		2412.76	19
	2412.77	18		2412.77	20
	2412.79	18		2412.79	18
	2412.8	19		2412.8	15
	2412.81	17		2412.81	27
	2412.82	17		2412.82	22
	2412.83	23		2412.83	24
	2412.84	16		2412.84	22
	2412.85	15		2412.85	24
	2412.86	18		2412.86	12
	2412.87	22		2412.87	24
	2412.89	13		2412.89	20
	2412.9	16		2412.9	17
	2412.91	16		2412.91	27
	2412.92	19		2412.92	24
	2412.93	18		2412.93	26
	2412.94	28		2412.94	24
	2412.95	19		2412.95	16
	2412.96	23		2412.96	24
	2412.98	25		2412.98	20
	2412.99	16		2412.99	12
	2413	23		2413	14
	2413.01	17		2413.01	17
	2413.02	19		2413.02	8
	2413.03	16		2413.03	17
	2413.04	16		2413.04	19
	2413.05	15		2413.05	25
	2413.07	30		2413.07	27
	2413.08	24		2413.08	34
	2413.09	15		2413.09	21
	2413.1	18		2413.1	21
	2413.11	13		2413.11	32
	2413.12	22		2413.12	12
	2413.13	20		2413.13	20
	2413.14	19		2413.14	25
	2413.15	22		2413.15	18
	2413.17	23		2413.17	19
	2413.18	20		2413.18	29
	2413.19	13		2413.19	20
	2413.2	22		2413.2	30
	2413.21	14		2413.21	22
	2413.22	15		2413.22	16
	2413.23	26		2413.23	18
	2413.24	15		2413.24	15
	2413.26	13		2413.26	16
	2413.27	18		2413.27	16
	2413.28	29		2413.28	24
	2413.29	15		2413.29	15
	2413.3	19		2413.3	17
	2413.31	26		2413.31	18
	2413.32	13		2413.32	17
	2413.33	21		2413.33	20
	2413.35	28		2413.35	27
	2413.36	12		2413.36	16
	2413.37	19		2413.37	21
	2413.38	29		2413.38	23
	2413.39	21		2413.39	13
	2413.4	22		2413.4	31
	2413.41	19		2413.41	16
	2413.42	20		2413.42	19
	2413.43	21		2413.43	16
	2413.45	24		2413.45	26
	2413.46	16		2413.46	9
	2413.47	24		2413.47	20
	2413.48	12		2413.48	31
	2413.49	20		2413.49	21
	2413.5	12		2413.5	21
	2413.51	29		2413.51	16
	2413.52	15		2413.52	17
	2413.54	13		2413.54	14
	2413.55	22		2413.55	26
	2413.56	19		2413.56	15
	2413.57	22		2413.57	15
	2413.58	27		2413.58	26
	2413.59	17		2413.59	19
	2413.6	18		2413.6	25
	2413.61	19		2413.61	18
	2413.63	19		2413.63	19
	2413.64	18		2413.64	28
	2413.65	18		2413.65	33
	2413.66	13		2413.66	19
	2413.67	16		2413.67	13
	2413.68	20		2413.68	14
	2413.69	13		2413.69	11
	2413.7	20		2413.7	10
	2413.71	14		2413.71	12
	2413.73	12		2413.73	19
	2413.74	23		2413.74	31
	2413.75	18		2413.75	19
	2413.76	15		2413.76	14
	2413.77	18		2413.77	19
	2413.78	18		2413.78	22
	2413.79	11		2413.79	14
	2413.8	23		2413.8	21
	2413.82	16		2413.82	20
	2413.83	20		2413.83	14
	2413.84	15		2413.84	16
	2413.85	20		2413.85	19
	2413.86	15		2413.86	17
	2413.87	12		2413.87	16
	2413.88	24		2413.88	26
	2413.89	19		2413.89	21
	2413.91	17		2413.91	16
	2413.92	18		2413.92	21
	2413.93	21		2413.93	17
	2413.94	20		2413.94	16
	2413.95	27		2413.95	29
	2413.96	17		2413.96	10
	2413.97	20		2413.97	18
	2413.98	12		2413.98	31
	2413.99	18		2413.99	23
	2414.01	12		2414.01	18
	2414.02	22		2414.02	22
	2414.03	12		2414.03	24
	2414.04	17		2414.04	23
	2414.05	22		2414.05	24
	2414.06	24		2414.06	14
	2414.07	16		2414.07	15
	2414.08	24		2414.08	25
	2414.1	21		2414.1	21
	2414.11	22		2414.11	14
	2414.12	26		2414.12	24
	2414.13	17		2414.13	23
	2414.14	12		2414.14	24
	2414.15	15		2414.15	29
	2414.16	14		2414.16	25
	2414.17	17		2414.17	19
	2414.19	20		2414.19	17
	2414.2	18		2414.2	16
	2414.21	23		2414.21	16
	2414.22	16		2414.22	23
	2414.23	16		2414.23	17
	2414.24	13		2414.24	13
	2414.25	25		2414.25	26
	2414.26	12		2414.26	21
	2414.27	17		2414.27	18
	2414.29	12		2414.29	18
	2414.3	12		2414.3	11
	2414.31	19		2414.31	11
	2414.32	23		2414.32	27
	2414.33	16		2414.33	16
	2414.34	14		2414.34	22
	2414.35	19		2414.35	16
	2414.36	16		2414.36	28
	2414.38	15		2414.38	18
	2414.39	18		2414.39	26
	2414.4	14		2414.4	24
	2414.41	20		2414.41	16
	2414.42	17		2414.42	20
	2414.43	16		2414.43	13
	2414.44	19		2414.44	18
	2414.45	24		2414.45	18
	2414.47	20		2414.47	17
	2414.48	13		2414.48	15
	2414.49	22		2414.49	23
	2414.5	19		2414.5	18
	2414.51	21		2414.51	21
	2414.52	22		2414.52	16
	2414.53	17		2414.53	17
	2414.54	21		2414.54	22
	2414.55	15		2414.55	20
	2414.57	17		2414.57	11
	2414.58	23		2414.58	29
	2414.59	23		2414.59	15
	2414.6	15		2414.6	20
	2414.61	17		2414.61	21
	2414.62	22		2414.62	27
	2414.63	22		2414.63	14
	2414.64	22		2414.64	18
	2414.66	16		2414.66	16
	2414.67	18		2414.67	22
	2414.68	16		2414.68	21
	2414.69	16		2414.69	24
	2414.7	15		2414.7	24
	2414.71	24		2414.71	13
	2414.72	15		2414.72	24
	2414.73	13		2414.73	16
	2414.75	16		2414.75	27
	2414.76	15		2414.76	41
	2414.77	18		2414.77	14
	2414.78	27		2414.78	15
	2414.79	24		2414.79	21
	2414.8	17		2414.8	15
	2414.81	11		2414.81	22
	2414.82	14		2414.82	29
	2414.83	23		2414.83	19
	2414.85	19		2414.85	16
	2414.86	40		2414.86	25
	2414.87	19		2414.87	20
	2414.88	19		2414.88	15
	2414.89	29		2414.89	21
	2414.9	28		2414.9	25
	2414.91	13		2414.91	20
	2414.92	18		2414.92	22
	2414.94	23		2414.94	21
	2414.95	25		2414.95	18
	2414.96	15		2414.96	11
	2414.97	13		2414.97	14
	2414.98	20		2414.98	19
	2414.99	27		2414.99	24
	2415	28		2415	14
	2415.01	22		2415.01	22
	2415.03	18		2415.03	30
	2415.04	21		2415.04	17
	2415.05	15		2415.05	13
	2415.06	21		2415.06	20
	2415.07	19		2415.07	19
	2415.08	22		2415.08	7
	2415.09	15		2415.09	23
	2415.1	21		2415.1	15
	2415.11	10		2415.11	21
	2415.13	18		2415.13	15
	2415.14	18		2415.14	19
	2415.15	25		2415.15	23
	2415.16	22		2415.16	14
	2415.17	17		2415.17	20
	2415.18	16		2415.18	28
	2415.19	22		2415.19	34
	2415.2	15		2415.2	16
	2415.22	16		2415.22	12
	2415.23	24		2415.23	21
	2415.24	17		2415.24	16
	2415.25	30		2415.25	28
	2415.26	23		2415.26	23
	2415.27	22		2415.27	14
	2415.28	13		2415.28	11
	2415.29	22		2415.29	23
	2415.31	17		2415.31	12
	2415.32	17		2415.32	20
	2415.33	27		2415.33	19
	2415.34	20		2415.34	19
	2415.35	8		2415.35	20
	2415.36	27		2415.36	25
	2415.37	20		2415.37	15
	2415.38	21		2415.38	21
	2415.4	26		2415.4	28
	2415.41	14		2415.41	11
	2415.42	23		2415.42	21
	2415.43	23		2415.43	23
	2415.44	16		2415.44	19
	2415.45	20		2415.45	26
	2415.46	20		2415.46	24
	2415.47	18		2415.47	24
	2415.48	20		2415.48	20
	2415.5	13		2415.5	21
	2415.51	13		2415.51	10
	2415.52	22		2415.52	18
	2415.53	33		2415.53	28
	2415.54	10		2415.54	17
	2415.55	19		2415.55	22
	2415.56	20		2415.56	14
	2415.57	13		2415.57	15
	2415.59	20		2415.59	23
	2415.6	20		2415.6	24
	2415.61	22		2415.61	10
	2415.62	30		2415.62	17
	2415.63	17		2415.63	24
	2415.64	14		2415.64	12
	2415.65	14		2415.65	15
	2415.66	22		2415.66	22
	2415.68	24		2415.68	9
	2415.69	22		2415.69	17
	2415.7	23		2415.7	24
	2415.71	17		2415.71	23
	2415.72	20		2415.72	17
	2415.73	25		2415.73	19
	2415.74	15		2415.74	20
	2415.75	20		2415.75	18
	2415.76	22		2415.76	28
	2415.78	15		2415.78	18
	2415.79	17		2415.79	20
	2415.8	22		2415.8	29
	2415.81	18		2415.81	19
	2415.82	15		2415.82	11
	2415.83	17		2415.83	29
	2415.84	15		2415.84	13
	2415.85	22		2415.85	15
	2415.87	21		2415.87	19
	2415.88	19		2415.88	9
	2415.89	13		2415.89	21
	2415.9	19		2415.9	36
	2415.91	20		2415.91	15
	2415.92	15		2415.92	16
	2415.93	18		2415.93	25
	2415.94	17		2415.94	16
	2415.96	18		2415.96	9
	2415.97	24		2415.97	20
	2415.98	19		2415.98	25
	2415.99	26		2415.99	24
	2416	17		2416	22
	2416.01	18		2416.01	12
	2416.02	19		2416.02	19
	2416.03	23		2416.03	23
	2416.04	22		2416.04	22
	2416.06	23		2416.06	20
	2416.07	22		2416.07	23
	2416.08	21		2416.08	27
	2416.09	20		2416.09	16
	2416.1	25		2416.1	15
	2416.11	20		2416.11	21
	2416.12	18		2416.12	18
	2416.13	17		2416.13	18
	2416.15	19		2416.15	12
	2416.16	15		2416.16	19
	2416.17	21		2416.17	27
	2416.18	17		2416.18	21
	2416.19	16		2416.19	22
	2416.2	26		2416.2	26
	2416.21	17		2416.21	21
	2416.22	15		2416.22	15
	2416.24	24		2416.24	24
	2416.25	8		2416.25	25
	2416.26	25		2416.26	22
	2416.27	18		2416.27	20
	2416.28	16		2416.28	19
	2416.29	17		2416.29	20
	2416.3	14		2416.3	24
	2416.31	13		2416.31	14
	2416.33	28		2416.33	25
	2416.34	20		2416.34	16
	2416.35	15		2416.35	30
	2416.36	18		2416.36	29
	2416.37	21		2416.37	30
	2416.38	23		2416.38	22
	2416.39	19		2416.39	26
	2416.4	27		2416.4	21
	2416.41	18		2416.41	13
	2416.43	19		2416.43	15
	2416.44	28		2416.44	29
	2416.45	14		2416.45	18
	2416.46	18		2416.46	15
	2416.47	20		2416.47	21
	2416.48	18		2416.48	20
	2416.49	19		2416.49	21
	2416.5	19		2416.5	19
	2416.52	13		2416.52	20
	2416.53	21		2416.53	26
	2416.54	23		2416.54	11
	2416.55	23		2416.55	19
	2416.56	21		2416.56	17
	2416.57	24		2416.57	15
	2416.58	14		2416.58	12
	2416.59	23		2416.59	18
	2416.61	20		2416.61	25
	2416.62	19		2416.62	23
	2416.63	17		2416.63	15
	2416.64	13		2416.64	23
	2416.65	15		2416.65	22
	2416.66	4		2416.66	23
	2416.67	18		2416.67	24
	2416.68	23		2416.68	25
	2416.69	17		2416.69	16
	2416.71	34		2416.71	25
	2416.72	22		2416.72	27
	2416.73	21		2416.73	20
	2416.74	21		2416.74	15
	2416.75	15		2416.75	13
	2416.76	17		2416.76	13
	2416.77	17		2416.77	17
	2416.78	24		2416.78	25
	2416.8	14		2416.8	22
	2416.81	22		2416.81	20
	2416.82	20		2416.82	20
	2416.83	21		2416.83	19
	2416.84	22		2416.84	15
	2416.85	10		2416.85	16
	2416.86	30		2416.86	11
	2416.87	19		2416.87	28
	2416.89	18		2416.89	19
	2416.9	17		2416.9	18
	2416.91	19		2416.91	13
	2416.92	19		2416.92	17
	2416.93	12		2416.93	28
	2416.94	14		2416.94	17
	2416.95	17		2416.95	19
	2416.96	24		2416.96	18
	2416.98	23		2416.98	23
	2416.99	16		2416.99	21
	2417	16		2417	23
	2417.01	22		2417.01	30
	2417.02	23		2417.02	12
	2417.03	13		2417.03	20
	2417.04	28		2417.04	27
	2417.05	11		2417.05	21
	2417.06	16		2417.06	14
	2417.08	24		2417.08	17
	2417.09	11		2417.09	13
	2417.1	19		2417.1	16
	2417.11	30		2417.11	16
	2417.12	12		2417.12	8
	2417.13	25		2417.13	23
	2417.14	24		2417.14	22
	2417.15	25		2417.15	19
	2417.17	22		2417.17	14
	2417.18	18		2417.18	19
	2417.19	21		2417.19	13
	2417.2	21		2417.2	19
	2417.21	20		2417.21	19
	2417.22	22		2417.22	16
	2417.23	17		2417.23	16
	2417.24	21		2417.24	21
	2417.26	12		2417.26	19
	2417.27	16		2417.27	15
	2417.28	28		2417.28	18
	2417.29	27		2417.29	22
	2417.3	13		2417.3	21
	2417.31	27		2417.31	18
	2417.32	17		2417.32	13
	2417.33	24		2417.33	15
	2417.34	24		2417.34	21
	2417.36	12		2417.36	17
	2417.37	17		2417.37	17
	2417.38	22		2417.38	18
	2417.39	19		2417.39	17
	2417.4	22		2417.4	27
	2417.41	17		2417.41	22
	2417.42	17		2417.42	17
	2417.43	23		2417.43	26
	2417.45	15		2417.45	16
	2417.46	14		2417.46	22
	2417.47	14		2417.47	10
	2417.48	27		2417.48	16
	2417.49	20		2417.49	15
	2417.5	11		2417.5	25
	2417.51	20		2417.51	17
	2417.52	18		2417.52	19
	2417.54	18		2417.54	18
	2417.55	29		2417.55	25
	2417.56	15		2417.56	17
	2417.57	15		2417.57	17
	2417.58	15		2417.58	25
	2417.59	20		2417.59	24
	2417.6	22		2417.6	26
	2417.61	19		2417.61	23
	2417.63	18		2417.63	24
	2417.64	20		2417.64	27
	2417.65	26		2417.65	20
	2417.66	12		2417.66	20
	2417.67	15		2417.67	23
	2417.68	25		2417.68	14
	2417.69	29		2417.69	18
	2417.7	14		2417.7	16
	2417.71	17		2417.71	22
	2417.73	21		2417.73	15
	2417.74	16		2417.74	18
	2417.75	23		2417.75	25
	2417.76	11		2417.76	17
	2417.77	11		2417.77	23
	2417.78	18		2417.78	28
	2417.79	16		2417.79	19
	2417.8	19		2417.8	22
	2417.82	25		2417.82	20
	2417.83	24		2417.83	7
	2417.84	14		2417.84	11
	2417.85	13		2417.85	16
	2417.86	15		2417.86	16
	2417.87	22		2417.87	21
	2417.88	16		2417.88	22
	2417.89	15		2417.89	14
	2417.91	19		2417.91	17
	2417.92	19		2417.92	22
	2417.93	20		2417.93	16
	2417.94	14		2417.94	18
	2417.95	25		2417.95	18
	2417.96	21		2417.96	15
	2417.97	20		2417.97	14
	2417.98	20		2417.98	25
	2418	17		2418	12
	2418.01	12		2418.01	17
	2418.02	18		2418.02	17
	2418.03	24		2418.03	22
	2418.04	14		2418.04	16
	2418.05	15		2418.05	22
	2418.06	19		2418.06	12
	2418.07	14		2418.07	20
	2418.08	23		2418.08	21
	2418.1	18		2418.1	17
	2418.11	30		2418.11	16
	2418.12	16		2418.12	19
	2418.13	16		2418.13	20
	2418.14	21		2418.14	26
	2418.15	27		2418.15	24
	2418.16	15		2418.16	16
	2418.17	15		2418.17	22
	2418.19	17		2418.19	23
	2418.2	13		2418.2	20
	2418.21	19		2418.21	18
	2418.22	19		2418.22	23
	2418.23	15		2418.23	23
	2418.24	13		2418.24	18
	2418.25	23		2418.25	23
	2418.26	13		2418.26	19
	2418.28	16		2418.28	19
	2418.29	11		2418.29	21
	2418.3	18		2418.3	16
	2418.31	18		2418.31	18
	2418.32	18		2418.32	25
	2418.33	23		2418.33	15
	2418.34	22		2418.34	12
	2418.35	22		2418.35	27
	2418.36	16		2418.36	15
	2418.38	11		2418.38	25
	2418.39	21		2418.39	31
	2418.4	17		2418.4	19
	2418.41	22		2418.41	18
	2418.42	20		2418.42	21
	2418.43	15		2418.43	21
	2418.44	7		2418.44	17
	2418.45	19		2418.45	19
	2418.47	17		2418.47	14
	2418.48	23		2418.48	9
	2418.49	32		2418.49	21
	2418.5	30		2418.5	26
	2418.51	12		2418.51	16
	2418.52	20		2418.52	26
	2418.53	15		2418.53	13
	2418.54	13		2418.54	18
	2418.56	15		2418.56	25
	2418.57	18		2418.57	17
	2418.58	16		2418.58	20
	2418.59	17		2418.59	17
	2418.6	24		2418.6	20
	2418.61	21		2418.61	15
	2418.62	18		2418.62	17
	2418.63	14		2418.63	22
	2418.65	18		2418.65	18
	2418.66	19		2418.66	23
	2418.67	21		2418.67	17
	2418.68	21		2418.68	17
	2418.69	19		2418.69	19
	2418.7	19		2418.7	16
	2418.71	13		2418.71	12
	2418.72	21		2418.72	18
	2418.74	17		2418.74	14
	2418.75	22		2418.75	15
	2418.76	26		2418.76	18
	2418.77	22		2418.77	20
	2418.78	13		2418.78	17
	2418.79	20		2418.79	23
	2418.8	23		2418.8	16
	2418.81	18		2418.81	19
	2418.82	25		2418.82	19
	2418.84	30		2418.84	17
	2418.85	22		2418.85	25
	2418.86	30		2418.86	16
	2418.87	13		2418.87	21
	2418.88	21		2418.88	19
	2418.89	23		2418.89	18
	2418.9	21		2418.9	14
	2418.91	13		2418.91	18
	2418.93	23		2418.93	19
	2418.94	20		2418.94	19
	2418.95	17		2418.95	14
	2418.96	22		2418.96	13
	2418.97	17		2418.97	14
	2418.98	18		2418.98	16
	2418.99	20		2418.99	23
	2419	15		2419	18
	2419.02	19		2419.02	15
	2419.03	25		2419.03	19
	2419.04	13		2419.04	19
	2419.05	18		2419.05	22
	2419.06	15		2419.06	17
	2419.07	11		2419.07	18
	2419.08	22		2419.08	24
	2419.09	20		2419.09	12
	2419.1	15		2419.1	18
	2419.12	19		2419.12	17
	2419.13	20		2419.13	32
	2419.14	16		2419.14	22
	2419.15	23		2419.15	27
	2419.16	25		2419.16	22
	2419.17	17		2419.17	17
	2419.18	17		2419.18	19
	2419.19	29		2419.19	14
	2419.21	20		2419.21	20
	2419.22	14		2419.22	7
	2419.23	23		2419.23	24
	2419.24	16		2419.24	23
	2419.25	19		2419.25	16
	2419.26	19		2419.26	21
	2419.27	18		2419.27	22
	2419.28	14		2419.28	24
	2419.3	29		2419.3	23
	2419.31	21		2419.31	20
	2419.32	20		2419.32	17
	2419.33	20		2419.33	22
	2419.34	15		2419.34	13
	2419.35	16		2419.35	16
	2419.36	26		2419.36	21
	2419.37	18		2419.37	20
	2419.39	17		2419.39	16
	2419.4	23		2419.4	30
	2419.41	19		2419.41	11
	2419.42	23		2419.42	12
	2419.43	25		2419.43	26
	2419.44	14		2419.44	21
	2419.45	13		2419.45	14
	2419.46	20		2419.46	22
	2419.48	17		2419.48	15
	2419.49	19		2419.49	20
	2419.5	21		2419.5	14
	2419.51	13		2419.51	14
	2419.52	16		2419.52	24
	2419.53	21		2419.53	25
	2419.54	13		2419.54	15
	2419.55	22		2419.55	17
	2419.56	19		2419.56	16
	2419.58	21		2419.58	17
	2419.59	19		2419.59	16
	2419.6	21		2419.6	18
	2419.61	15		2419.61	11
	2419.62	28		2419.62	19
	2419.63	16		2419.63	25
	2419.64	17		2419.64	19
	2419.65	15		2419.65	21
	2419.67	22		2419.67	15
	2419.68	18		2419.68	14
	2419.69	19		2419.69	19
	2419.7	23		2419.7	23
	2419.71	17		2419.71	24
	2419.72	25		2419.72	9
	2419.73	19		2419.73	25
	2419.74	18		2419.74	10
	2419.76	22		2419.76	16
	2419.77	8		2419.77	16
	2419.78	15		2419.78	20
	2419.79	22		2419.79	12
	2419.8	22		2419.8	17
	2419.81	17		2419.81	21
	2419.82	23		2419.82	17
	2419.83	20		2419.83	28
	2419.85	16		2419.85	24
	2419.86	19		2419.86	17
	2419.87	24		2419.87	22
	2419.88	19		2419.88	14
	2419.89	17		2419.89	20
	2419.9	19		2419.9	18
	2419.91	14		2419.91	20
	2419.92	8		2419.92	17
	2419.93	28		2419.93	18
	2419.95	30		2419.95	13
	2419.96	17		2419.96	19
	2419.97	20		2419.97	26
	2419.98	25		2419.98	12
	2419.99	13		2419.99	16
	2420	17		2420	16
	2420.01	21		2420.01	15
	2420.02	13		2420.02	19
	2420.04	19		2420.04	24
	2420.05	11		2420.05	20
	2420.06	17		2420.06	24
	2420.07	30		2420.07	25
	2420.08	14		2420.08	20
	2420.09	18		2420.09	16
	2420.1	25		2420.1	20
	2420.11	18		2420.11	24
	2420.13	18		2420.13	20
	2420.14	23		2420.14	19
	2420.15	17		2420.15	24
	2420.16	9		2420.16	19
	2420.17	19		2420.17	25
	2420.18	15		2420.18	15
	2420.19	22		2420.19	24
	2420.2	12		2420.2	24
	2420.22	10		2420.22	19
	2420.23	16		2420.23	17
	2420.24	23		2420.24	22
	2420.25	13		2420.25	28
	2420.26	18		2420.26	19
	2420.27	22		2420.27	21
	2420.28	21		2420.28	14
	2420.29	29		2420.29	20
	2420.3	27		2420.3	29
	2420.32	23		2420.32	15
	2420.33	22		2420.33	18
	2420.34	22		2420.34	32
	2420.35	19		2420.35	6
	2420.36	30		2420.36	18
	2420.37	28		2420.37	28
	2420.38	20		2420.38	15
	2420.39	24		2420.39	19
	2420.41	31		2420.41	28
	2420.42	17		2420.42	15
	2420.43	14		2420.43	11
	2420.44	18		2420.44	29
	2420.45	17		2420.45	21
	2420.46	18		2420.46	21
	2420.47	16		2420.47	32
	2420.48	15		2420.48	14
	2420.5	20		2420.5	19
	2420.51	13		2420.51	23
	2420.52	29		2420.52	17
	2420.53	20		2420.53	23
	2420.54	20		2420.54	16
	2420.55	19		2420.55	12
	2420.56	13		2420.56	19
	2420.57	21		2420.57	23
	2420.59	19		2420.59	19
	2420.6	27		2420.6	14
	2420.61	24		2420.61	15
	2420.62	15		2420.62	19
	2420.63	13		2420.63	22
	2420.64	20		2420.64	25
	2420.65	12		2420.65	26
	2420.66	12		2420.66	22
	2420.68	21		2420.68	21
	2420.69	18		2420.69	17
	2420.7	14		2420.7	16
	2420.71	20		2420.71	18
	2420.72	23		2420.72	25
	2420.73	12		2420.73	22
	2420.74	28		2420.74	22
	2420.75	12		2420.75	14
	2420.76	19		2420.76	18
	2420.78	28		2420.78	21
	2420.79	16		2420.79	24
	2420.8	24		2420.8	28
	2420.81	18		2420.81	16
	2420.82	7		2420.82	14
	2420.83	19		2420.83	30
	2420.84	26		2420.84	29
	2420.85	14		2420.85	18
	2420.87	22		2420.87	26
	2420.88	16		2420.88	26
	2420.89	26		2420.89	16
	2420.9	17		2420.9	22
	2420.91	23		2420.91	23
	2420.92	18		2420.92	17
	2420.93	16		2420.93	22
	2420.94	20		2420.94	26
	2420.96	13		2420.96	16
	2420.97	15		2420.97	17
	2420.98	22		2420.98	28
	2420.99	13		2420.99	16
	2421	15		2421	13
	2421.01	33		2421.01	29
	2421.02	9		2421.02	17
	2421.03	12		2421.03	21
	2421.05	23		2421.05	20
	2421.06	13		2421.06	22
	2421.07	17		2421.07	17
	2421.08	24		2421.08	21
	2421.09	18		2421.09	10
	2421.1	15		2421.1	15
	2421.11	23		2421.11	20
	2421.12	15		2421.12	24
	2421.14	10		2421.14	20
	2421.15	23		2421.15	23
	2421.16	19		2421.16	19
	2421.17	19		2421.17	23
	2421.18	27		2421.18	20
	2421.19	12		2421.19	26
	2421.2	15		2421.2	32
	2421.21	25		2421.21	14
	2421.22	14		2421.22	17
	2421.24	13		2421.24	17
	2421.25	15		2421.25	20
	2421.26	13		2421.26	20
	2421.27	15		2421.27	18
	2421.28	18		2421.28	30
	2421.29	20		2421.29	15
	2421.3	12		2421.3	10
	2421.31	14		2421.31	30
	2421.33	29		2421.33	13
	2421.34	18		2421.34	18
	2421.35	22		2421.35	20
	2421.36	19		2421.36	13
	2421.37	16		2421.37	17
	2421.38	12		2421.38	11
	2421.39	22		2421.39	16
	2421.4	30		2421.4	18
	2421.42	23		2421.42	20
	2421.43	18		2421.43	20
	2421.44	19		2421.44	25
	2421.45	14		2421.45	20
	2421.46	20		2421.46	16
	2421.47	25		2421.47	19
	2421.48	26		2421.48	26
	2421.49	11		2421.49	19
	2421.51	15		2421.51	16
	2421.52	15		2421.52	16
	2421.53	16		2421.53	24
	2421.54	18		2421.54	26
	2421.55	18		2421.55	24
	2421.56	19		2421.56	11
	2421.57	17		2421.57	17
	2421.58	20		2421.58	27
	2421.59	23		2421.59	10
	2421.61	16		2421.61	27
	2421.62	25		2421.62	20
	2421.63	17		2421.63	27
	2421.64	21		2421.64	25
	2421.65	20		2421.65	21
	2421.66	12		2421.66	6
	2421.67	17		2421.67	33
	2421.68	21		2421.68	23
	2421.7	19		2421.7	16
	2421.71	11		2421.71	19
	2421.72	16		2421.72	22
	2421.73	20		2421.73	20
	2421.74	15		2421.74	19
	2421.75	12		2421.75	14
	2421.76	25		2421.76	21
	2421.77	13		2421.77	16
	2421.79	24		2421.79	14
	2421.8	25		2421.8	19
	2421.81	17		2421.81	16
	2421.82	26		2421.82	18
	2421.83	18		2421.83	19
	2421.84	23		2421.84	23
	2421.85	24		2421.85	28
	2421.86	14		2421.86	16
	2421.88	12		2421.88	25
	2421.89	15		2421.89	13
	2421.9	16		2421.9	17
	2421.91	19		2421.91	14
	2421.92	26		2421.92	23
	2421.93	18		2421.93	25
	2421.94	19		2421.94	24
	2421.95	17		2421.95	21
	2421.97	14		2421.97	7
	2421.98	20		2421.98	33
	2421.99	22		2421.99	16
	2422	21		2422	23
	2422.01	11		2422.01	20
	2422.02	29		2422.02	21
	2422.03	15		2422.03	16
	2422.04	28		2422.04	22
	2422.05	21		2422.05	25
	2422.07	20		2422.07	21
	2422.08	26		2422.08	24
	2422.09	18		2422.09	13
	2422.1	22		2422.1	11
	2422.11	16		2422.11	19
	2422.12	24		2422.12	20
	2422.13	17		2422.13	24
	2422.14	18		2422.14	23
	2422.16	18		2422.16	26
	2422.17	14		2422.17	13
	2422.18	27		2422.18	12
	2422.19	26		2422.19	24
	2422.2	21		2422.2	15
	2422.21	20		2422.21	13
	2422.22	11		2422.22	36
	2422.23	18		2422.23	14
	2422.25	15		2422.25	17
	2422.26	14		2422.26	26
	2422.27	15		2422.27	16
	2422.28	23		2422.28	27
	2422.29	23		2422.29	27
	2422.3	19		2422.3	23
	2422.31	13		2422.31	20
	2422.32	24		2422.32	15
	2422.34	10		2422.34	12
	2422.35	25		2422.35	14
	2422.36	16		2422.36	25
	2422.37	14		2422.37	16
	2422.38	15		2422.38	19
	2422.39	27		2422.39	20
	2422.4	17		2422.4	17
	2422.41	19		2422.41	20
	2422.43	22		2422.43	24
	2422.44	23		2422.44	12
	2422.45	20		2422.45	17
	2422.46	24		2422.46	23
	2422.47	13		2422.47	8
	2422.48	17		2422.48	17
	2422.49	19		2422.49	19
	2422.5	12		2422.5	15
	2422.52	25		2422.52	10
	2422.53	21		2422.53	17
	2422.54	18		2422.54	15
	2422.55	12		2422.55	17
	2422.56	27		2422.56	17
	2422.57	15		2422.57	23
	2422.58	16		2422.58	11
	2422.59	17		2422.59	32
	2422.6	27		2422.6	13
	2422.62	24		2422.62	16
	2422.63	22		2422.63	13
	2422.64	11		2422.64	17
	2422.65	15		2422.65	16
	2422.66	20		2422.66	27
	2422.67	17		2422.67	19
	2422.68	17		2422.68	15
	2422.69	16		2422.69	27
	2422.71	19		2422.71	22
	2422.72	25		2422.72	14
	2422.73	20		2422.73	27
	2422.74	31		2422.74	12
	2422.75	14		2422.75	17
	2422.76	21		2422.76	19
	2422.77	13		2422.77	15
	2422.78	10		2422.78	14
	2422.8	29		2422.8	26
	2422.81	18		2422.81	21
	2422.82	11		2422.82	19
	2422.83	26		2422.83	29
	2422.84	19		2422.84	17
	2422.85	19		2422.85	13
	2422.86	23		2422.86	22
	2422.87	13		2422.87	18
	2422.89	12		2422.89	17
	2422.9	24		2422.9	34
	2422.91	21		2422.91	14
	2422.92	14		2422.92	13
	2422.93	25		2422.93	24
	2422.94	11		2422.94	19
	2422.95	8		2422.95	19
	2422.96	18		2422.96	16
	2422.98	7		2422.98	13
	2422.99	17		2422.99	19
	2423	25		2423	23
	2423.01	17		2423.01	16
	2423.02	15		2423.02	25
	2423.03	25		2423.03	17
	2423.04	21		2423.04	9
	2423.05	15		2423.05	29
	2423.06	31		2423.06	26
	2423.08	19		2423.08	24
	2423.09	16		2423.09	17
	2423.1	23		2423.1	27
	2423.11	22		2423.11	20
	2423.12	22		2423.12	19
	2423.13	29		2423.13	15
	2423.14	16		2423.14	19
	2423.15	18		2423.15	18
	2423.17	20		2423.17	22
	2423.18	14		2423.18	15
	2423.19	13		2423.19	11
	2423.2	22		2423.2	22
	2423.21	15		2423.21	25
	2423.22	22		2423.22	24
	2423.23	20		2423.23	28
	2423.24	23		2423.24	13
	2423.26	19		2423.26	15
	2423.27	15		2423.27	16
	2423.28	18		2423.28	20
	2423.29	17		2423.29	16
	2423.3	21		2423.3	17
	2423.31	19		2423.31	18
	2423.32	15		2423.32	18
	2423.33	24		2423.33	30
	2423.35	21		2423.35	15
	2423.36	16		2423.36	18
	2423.37	18		2423.37	15
	2423.38	13		2423.38	17
	2423.39	20		2423.39	17
	2423.4	15		2423.4	19
	2423.41	27		2423.41	17
	2423.42	18		2423.42	20
	2423.44	17		2423.44	21
	2423.45	15		2423.45	14
	2423.46	14		2423.46	18
	2423.47	23		2423.47	21
	2423.48	16		2423.48	16
	2423.49	16		2423.49	11
	2423.5	32		2423.5	23
	2423.51	13		2423.51	18
	2423.52	20		2423.52	12
	2423.54	21		2423.54	32
	2423.55	27		2423.55	27
	2423.56	15		2423.56	14
	2423.57	23		2423.57	31
	2423.58	19		2423.58	17
	2423.59	18		2423.59	18
	2423.6	14		2423.6	20
	2423.61	16		2423.61	13
	2423.63	23		2423.63	14
	2423.64	26		2423.64	21
	2423.65	12		2423.65	19
	2423.66	22		2423.66	12
	2423.67	12		2423.67	22
	2423.68	13		2423.68	21
	2423.69	23		2423.69	14
	2423.7	27		2423.7	14
	2423.72	14		2423.72	17
	2423.73	14		2423.73	25
	2423.74	15		2423.74	25
	2423.75	10		2423.75	12
	2423.76	23		2423.76	18
	2423.77	16		2423.77	21
	2423.78	17		2423.78	19
	2423.79	20		2423.79	15
	2423.81	17		2423.81	23
	2423.82	17		2423.82	16
	2423.83	15		2423.83	17
	2423.84	18		2423.84	15
	2423.85	14		2423.85	15
	2423.86	20		2423.86	28
	2423.87	26		2423.87	15
	2423.88	14		2423.88	24
	2423.9	23		2423.9	20
	2423.91	25		2423.91	13
	2423.92	14		2423.92	22
	2423.93	26		2423.93	14
	2423.94	19		2423.94	23
	2423.95	15		2423.95	19
	2423.96	19		2423.96	23
	2423.97	21		2423.97	18
	2423.99	26		2423.99	22
	2424	24		2424	21
	2424.01	24		2424.01	23
	2424.02	16		2424.02	17
	2424.03	17		2424.03	19
	2424.04	14		2424.04	27
	2424.05	14		2424.05	19
	2424.06	10		2424.06	23
	2424.07	18		2424.07	16
	2424.09	11		2424.09	14
	2424.1	17		2424.1	16
	2424.11	18		2424.11	29
	2424.12	27		2424.12	14
	2424.13	12		2424.13	17
	2424.14	21		2424.14	24
	2424.15	18		2424.15	24
	2424.16	18		2424.16	21
	2424.18	21		2424.18	20
	2424.19	18		2424.19	23
	2424.2	16		2424.2	17
	2424.21	21		2424.21	19
	2424.22	14		2424.22	20
	2424.23	12		2424.23	19
	2424.24	23		2424.24	21
	2424.25	11		2424.25	13
	2424.27	20		2424.27	18
	2424.28	20		2424.28	26
	2424.29	13		2424.29	15
	2424.3	20		2424.3	15
	2424.31	20		2424.31	30
	2424.32	19		2424.32	13
	2424.33	17		2424.33	28
	2424.34	18		2424.34	28
	2424.36	16		2424.36	17
	2424.37	19		2424.37	22
	2424.38	15		2424.38	27
	2424.39	27		2424.39	15
	2424.4	14		2424.4	17
	2424.41	26		2424.41	21
	2424.42	15		2424.42	11
	2424.43	17		2424.43	18
	2424.45	22		2424.45	23
	2424.46	11		2424.46	21
	2424.47	12		2424.47	13
	2424.48	16		2424.48	20
	2424.49	15		2424.49	17
	2424.5	17		2424.5	12
	2424.51	16		2424.51	24
	2424.52	20		2424.52	22
	2424.54	27		2424.54	10
	2424.55	18		2424.55	28
	2424.56	12		2424.56	13
	2424.57	20		2424.57	20
	2424.58	23		2424.58	23
	2424.59	12		2424.59	18
	2424.6	10		2424.6	22
	2424.61	29		2424.61	20
	2424.62	23		2424.62	19
	2424.64	11		2424.64	22
	2424.65	22		2424.65	20
	2424.66	17		2424.66	21
	2424.67	18		2424.67	15
	2424.68	27		2424.68	21
	2424.69	19		2424.69	10
	2424.7	13		2424.7	20
	2424.71	19		2424.71	22
	2424.73	19		2424.73	10
	2424.74	14		2424.74	17
	2424.75	24		2424.75	32
	2424.76	13		2424.76	17
	2424.77	15		2424.77	15
	2424.78	17		2424.78	24
	2424.79	19		2424.79	21
	2424.8	8		2424.8	24
	2424.82	16		2424.82	23
	2424.83	23		2424.83	12
	2424.84	17		2424.84	29
	2424.85	21		2424.85	19
	2424.86	15		2424.86	16
	2424.87	18		2424.87	19
	2424.88	16		2424.88	20
	2424.89	18		2424.89	15
	2424.91	20		2424.91	20
	2424.92	16		2424.92	20
	2424.93	20		2424.93	17
	2424.94	19		2424.94	15
	2424.95	17		2424.95	25
	2424.96	11		2424.96	23
	2424.97	23		2424.97	10
	2424.98	25		2424.98	25
	2425	17		2425	11
	2425.01	21		2425.01	22
	2425.02	22		2425.02	25
	2425.03	24		2425.03	19
	2425.04	20		2425.04	12
	2425.05	18		2425.05	18
	2425.06	15		2425.06	19
	2425.07	17		2425.07	23
	2425.09	24		2425.09	22
	2425.1	16		2425.1	18
	2425.11	15		2425.11	21
	2425.12	14		2425.12	23
	2425.13	18		2425.13	19
	2425.14	15		2425.14	21
	2425.15	30		2425.15	26
	2425.16	20		2425.16	13
	2425.18	15		2425.18	17
	2425.19	14		2425.19	27
	2425.2	14		2425.2	19
	2425.21	14		2425.21	14
	2425.22	11		2425.22	16
	2425.23	26		2425.23	28
	2425.24	21		2425.24	27
	2425.25	18		2425.25	20
	2425.26	23		2425.26	19
	2425.28	16		2425.28	24
	2425.29	23		2425.29	8
	2425.3	18		2425.3	21
	2425.31	11		2425.31	19
	2425.32	25		2425.32	21
	2425.33	23		2425.33	17
	2425.34	18		2425.34	26
	2425.35	31		2425.35	28
	2425.37	17		2425.37	22
	2425.38	22		2425.38	16
	2425.39	21		2425.39	17
	2425.4	11		2425.4	18
	2425.41	12		2425.41	22
	2425.42	19		2425.42	36
	2425.43	18		2425.43	10
	2425.44	18		2425.44	13
	2425.46	22		2425.46	19
	2425.47	15		2425.47	16
	2425.48	17		2425.48	16
	2425.49	25		2425.49	26
	2425.5	16		2425.5	18
	2425.51	10		2425.51	21
	2425.52	20		2425.52	23
	2425.53	21		2425.53	10
	2425.55	20		2425.55	21
	2425.56	22		2425.56	30
	2425.57	28		2425.57	21
	2425.58	22		2425.58	20
	2425.59	14		2425.59	27
	2425.6	19		2425.6	13
	2425.61	18		2425.61	14
	2425.62	21		2425.62	27
	2425.64	19		2425.64	17
	2425.65	18		2425.65	19
	2425.66	8		2425.66	28
	2425.67	14		2425.67	13
	2425.68	22		2425.68	14
	2425.69	24		2425.69	16
	2425.7	15		2425.7	19
	2425.71	21		2425.71	20
	2425.73	10		2425.73	17
	2425.74	16		2425.74	28
	2425.75	21		2425.75	13
	2425.76	16		2425.76	15
	2425.77	20		2425.77	21
	2425.78	23		2425.78	19
	2425.79	23		2425.79	12
	2425.8	15		2425.8	22
	2425.82	15		2425.82	9
	2425.83	21		2425.83	22
	2425.84	21		2425.84	11
	2425.85	13		2425.85	11
	2425.86	17		2425.86	17
	2425.87	22		2425.87	19
	2425.88	20		2425.88	16
	2425.89	22		2425.89	22
	2425.9	21		2425.9	16
	2425.92	14		2425.92	18
	2425.93	15		2425.93	27
	2425.94	18		2425.94	17
	2425.95	12		2425.95	22
	2425.96	13		2425.96	18
	2425.97	20		2425.97	12
	2425.98	18		2425.98	21
	2425.99	17		2425.99	12
	2426.01	21		2426.01	12
	2426.02	19		2426.02	15
	2426.03	16		2426.03	22
	2426.04	23		2426.04	8
	2426.05	19		2426.05	21
	2426.06	19		2426.06	17
	2426.07	17		2426.07	22
	2426.08	15		2426.08	14
	2426.1	23		2426.1	34
	2426.11	21		2426.11	10
	2426.12	19		2426.12	25
	2426.13	27		2426.13	19
	2426.14	26		2426.14	17
	2426.15	32		2426.15	28
	2426.16	23		2426.16	13
	2426.17	21		2426.17	18
	2426.19	17		2426.19	24
	2426.2	29		2426.2	27
	2426.21	18		2426.21	17
	2426.22	22		2426.22	27
	2426.23	26		2426.23	25
	2426.24	25		2426.24	19
	2426.25	18		2426.25	21
	2426.26	21		2426.26	19
	2426.28	13		2426.28	19
	2426.29	21		2426.29	21
	2426.3	24		2426.3	16
	2426.31	10		2426.31	16
	2426.32	16		2426.32	18
	2426.33	24		2426.33	21
	2426.34	22		2426.34	20
	2426.35	28		2426.35	18
	2426.37	26		2426.37	21
	2426.38	16		2426.38	15
	2426.39	17		2426.39	16
	2426.4	16		2426.4	16
	2426.41	18		2426.41	23
	2426.42	15		2426.42	13
	2426.43	17		2426.43	23
	2426.44	16		2426.44	21
	2426.46	18		2426.46	26
	2426.47	20		2426.47	24
	2426.48	12		2426.48	19
	2426.49	13		2426.49	9
	2426.5	23		2426.5	19
	2426.51	15		2426.51	22
	2426.52	9		2426.52	23
	2426.53	29		2426.53	17
	2426.54	16		2426.54	19
	2426.56	13		2426.56	21
	2426.57	21		2426.57	18
	2426.58	21		2426.58	20
	2426.59	29		2426.59	18
	2426.6	31		2426.6	17
	2426.61	15		2426.61	19
	2426.62	26		2426.62	14
	2426.63	22		2426.63	25
	2426.65	16		2426.65	22
	2426.66	20		2426.66	26
	2426.67	23		2426.67	16
	2426.68	15		2426.68	19
	2426.69	20		2426.69	20
	2426.7	22		2426.7	18
	2426.71	13		2426.71	15
	2426.72	17		2426.72	18
	2426.74	24		2426.74	24
	2426.75	12		2426.75	23
	2426.76	24		2426.76	22
	2426.77	24		2426.77	24
	2426.78	23		2426.78	16
	2426.79	19		2426.79	20
	2426.8	20		2426.8	23
	2426.81	16		2426.81	17
	2426.83	20		2426.83	24
	2426.84	24		2426.84	21
	2426.85	16		2426.85	19
	2426.86	32		2426.86	21
	2426.87	30		2426.87	13
	2426.88	27		2426.88	18
	2426.89	17		2426.89	17
	2426.9	22		2426.9	21
	2426.92	19		2426.92	16
	2426.93	14		2426.93	16
	2426.94	11		2426.94	21
	2426.95	17		2426.95	18
	2426.96	17		2426.96	21
	2426.97	28		2426.97	32
	2426.98	19		2426.98	17
	2426.99	19		2426.99	19
	2427.01	28		2427.01	18
	2427.02	21		2427.02	20
	2427.03	24		2427.03	18
	2427.04	15		2427.04	19
	2427.05	12		2427.05	15
	2427.06	30		2427.06	16
	2427.07	17		2427.07	18
	2427.08	17		2427.08	19
	2427.1	16		2427.1	20
	2427.11	22		2427.11	28
	2427.12	13		2427.12	12
	2427.13	16		2427.13	22
	2427.14	20		2427.14	24
	2427.15	14		2427.15	12
	2427.16	12		2427.16	18
	2427.17	14		2427.17	19
	2427.19	16		2427.19	17
	2427.2	24		2427.2	15
	2427.21	19		2427.21	31
	2427.22	20		2427.22	22
	2427.23	13		2427.23	19
	2427.24	20		2427.24	25
	2427.25	19		2427.25	14
	2427.26	11		2427.26	22
	2427.27	24		2427.27	15
	2427.29	23		2427.29	18
	2427.3	21		2427.3	17
	2427.31	16		2427.31	17
	2427.32	12		2427.32	12
	2427.33	21		2427.33	16
	2427.34	27		2427.34	24
	2427.35	20		2427.35	30
	2427.36	17		2427.36	20
	2427.38	23		2427.38	29
	2427.39	13		2427.39	14
	2427.4	18		2427.4	19
	2427.41	16		2427.41	31
	2427.42	19		2427.42	23
	2427.43	17		2427.43	22
	2427.44	25		2427.44	23
	2427.45	15		2427.45	26
	2427.47	17		2427.47	13
	2427.48	25		2427.48	23
	2427.49	24		2427.49	16
	2427.5	21		2427.5	22
	2427.51	25		2427.51	25
	2427.52	17		2427.52	14
	2427.53	21		2427.53	25
	2427.54	24		2427.54	24
	2427.56	10		2427.56	18
	2427.57	14		2427.57	11
	2427.58	27		2427.58	25
	2427.59	17		2427.59	9
	2427.6	14		2427.6	19
	2427.61	20		2427.61	20
	2427.62	24		2427.62	19
	2427.63	16		2427.63	14
	2427.65	22		2427.65	19
	2427.66	9		2427.66	13
	2427.67	23		2427.67	12
	2427.68	17		2427.68	17
	2427.69	18		2427.69	17
	2427.7	14		2427.7	23
	2427.71	16		2427.71	22
	2427.72	19		2427.72	15
	2427.74	16		2427.74	15
	2427.75	15		2427.75	20
	2427.76	20		2427.76	23
	2427.77	18		2427.77	11
	2427.78	24		2427.78	23
	2427.79	13		2427.79	15
	2427.8	13		2427.8	15
	2427.81	18		2427.81	23
	2427.83	13		2427.83	18
	2427.84	17		2427.84	15
	2427.85	14		2427.85	25
	2427.86	14		2427.86	17
	2427.87	14		2427.87	16
	2427.88	12		2427.88	26
	2427.89	23		2427.89	22
	2427.9	18		2427.9	20
	2427.92	20		2427.92	23
	2427.93	18		2427.93	18
	2427.94	21		2427.94	19
	2427.95	20		2427.95	23
	2427.96	14		2427.96	19
	2427.97	18		2427.97	23
	2427.98	15		2427.98	29
	2427.99	19		2427.99	23
	2428.01	22		2428.01	23
	2428.02	16		2428.02	23
	2428.03	15		2428.03	13
	2428.04	16		2428.04	14
	2428.05	23		2428.05	24
	2428.06	14		2428.06	21
	2428.07	17		2428.07	23
	2428.08	22		2428.08	23
	2428.09	16		2428.09	20
	2428.11	17		2428.11	14
	2428.12	16		2428.12	18
	2428.13	22		2428.13	9
	2428.14	20		2428.14	11
	2428.15	20		2428.15	21
	2428.16	10		2428.16	14
	2428.17	22		2428.17	14
	2428.18	22		2428.18	23
	2428.2	22		2428.2	16
	2428.21	14		2428.21	26
	2428.22	20		2428.22	27
	2428.23	22		2428.23	15
	2428.24	14		2428.24	13
	2428.25	16		2428.25	20
	2428.26	25		2428.26	18
	2428.27	17		2428.27	21
	2428.29	26		2428.29	32
	2428.3	28		2428.3	10
	2428.31	28		2428.31	23
	2428.32	23		2428.32	13
	2428.33	15		2428.33	27
	2428.34	19		2428.34	12
	2428.35	24		2428.35	19
	2428.36	20		2428.36	13
	2428.38	12		2428.38	18
	2428.39	19		2428.39	24
	2428.4	19		2428.4	11
	2428.41	11		2428.41	13
	2428.42	12		2428.42	32
	2428.43	21		2428.43	13
	2428.44	11		2428.44	15
	2428.45	18		2428.45	25
	2428.47	18		2428.47	22
	2428.48	11		2428.48	16
	2428.49	17		2428.49	25
	2428.5	23		2428.5	14
	2428.51	18		2428.51	22
	2428.52	26		2428.52	23
	2428.53	17		2428.53	22
	2428.54	18		2428.54	20
	2428.56	25		2428.56	28
	2428.57	14		2428.57	17
	2428.58	9		2428.58	19
	2428.59	19		2428.59	28
	2428.6	18		2428.6	19
	2428.61	15		2428.61	21
	2428.62	11		2428.62	15
	2428.63	11		2428.63	26
	2428.65	21		2428.65	17
	2428.66	21		2428.66	22
	2428.67	23		2428.67	22
	2428.68	27		2428.68	18
	2428.69	32		2428.69	26
	2428.7	15		2428.7	20
	2428.71	21		2428.71	21
	2428.72	17		2428.72	26
	2428.74	14		2428.74	27
	2428.75	17		2428.75	13
	2428.76	22		2428.76	22
	2428.77	19		2428.77	12
	2428.78	15		2428.78	19
	2428.79	20		2428.79	33
	2428.8	14		2428.8	19
	2428.81	15		2428.81	25
	2428.83	21		2428.83	21
	2428.84	14		2428.84	19
	2428.85	6		2428.85	16
	2428.86	18		2428.86	23
	2428.87	24		2428.87	9
	2428.88	18		2428.88	17
	2428.89	19		2428.89	26
	2428.9	12		2428.9	17
	2428.92	27		2428.92	14
	2428.93	18		2428.93	26
	2428.94	22		2428.94	18
	2428.95	17		2428.95	21
	2428.96	21		2428.96	24
	2428.97	10		2428.97	13
	2428.98	15		2428.98	25
	2428.99	25		2428.99	23
	2429.01	16		2429.01	22
	2429.02	17		2429.02	27
	2429.03	17		2429.03	20
	2429.04	12		2429.04	18
	2429.05	19		2429.05	16
	2429.06	29		2429.06	27
	2429.07	21		2429.07	24
	2429.08	20		2429.08	25
	2429.09	17		2429.09	21
	2429.11	21		2429.11	20
	2429.12	17		2429.12	20
	2429.13	23		2429.13	33
	2429.14	21		2429.14	25
	2429.15	12		2429.15	12
	2429.16	23		2429.16	20
	2429.17	18		2429.17	17
	2429.18	23		2429.18	17
	2429.2	23		2429.2	27
	2429.21	26		2429.21	14
	2429.22	10		2429.22	26
	2429.23	20		2429.23	27
	2429.24	29		2429.24	14
	2429.25	19		2429.25	22
	2429.26	26		2429.26	27
	2429.27	24		2429.27	26
	2429.29	20		2429.29	24
	2429.3	19		2429.3	20
	2429.31	18		2429.31	14
	2429.32	16		2429.32	15
	2429.33	24		2429.33	26
	2429.34	24		2429.34	9
	2429.35	13		2429.35	23
	2429.36	16		2429.36	23
	2429.38	19		2429.38	12
	2429.39	20		2429.39	11
	2429.4	24		2429.4	16
	2429.41	20		2429.41	11
	2429.42	26		2429.42	13
	2429.43	27		2429.43	15
	2429.44	21		2429.44	25
	2429.45	16		2429.45	19
	2429.47	23		2429.47	20
	2429.48	14		2429.48	14
	2429.49	24		2429.49	17
	2429.5	17		2429.5	18
	2429.51	16		2429.51	24
	2429.52	14		2429.52	19
	2429.53	22		2429.53	26
	2429.54	19		2429.54	26
	2429.56	18		2429.56	23
	2429.57	25		2429.57	23
	2429.58	27		2429.58	20
	2429.59	13		2429.59	16
	2429.6	22		2429.6	16
	2429.61	22		2429.61	17
	2429.62	25		2429.62	17
	2429.63	18		2429.63	18
	2429.65	21		2429.65	19
	2429.66	17		2429.66	20
	2429.67	16		2429.67	18
	2429.68	18		2429.68	23
	2429.69	20		2429.69	19
	2429.7	14		2429.7	14
	2429.71	18		2429.71	20
	2429.72	14		2429.72	22
	2429.74	20		2429.74	19
	2429.75	11		2429.75	11
	2429.76	16		2429.76	21
	2429.77	19		2429.77	22
	2429.78	20		2429.78	16
	2429.79	17		2429.79	17
	2429.8	22		2429.8	20
	2429.81	27		2429.81	21
	2429.83	23		2429.83	21
	2429.84	14		2429.84	13
	2429.85	20		2429.85	18
	2429.86	15		2429.86	23
	2429.87	31		2429.87	30
	2429.88	10		2429.88	19
	2429.89	25		2429.89	20
	2429.9	20		2429.9	23
	2429.92	11		2429.92	13
	2429.93	12		2429.93	18
	2429.94	18		2429.94	19
	2429.95	27		2429.95	13
	2429.96	19		2429.96	13
	2429.97	26		2429.97	17
	2429.98	18		2429.98	21
	2429.99	20		2429.99	20
	2430.01	25		2430.01	22
	2430.02	17		2430.02	13
	2430.03	29		2430.03	16
	2430.04	36		2430.04	16
	2430.05	20		2430.05	12
	2430.06	17		2430.06	22
	2430.07	31		2430.07	24
	2430.08	18		2430.08	16
	2430.09	24		2430.09	21
	2430.11	21		2430.11	21
	2430.12	14		2430.12	15
	2430.13	23		2430.13	13
	2430.14	23		2430.14	29
	2430.15	21		2430.15	16
	2430.16	19		2430.16	13
	2430.17	19		2430.17	19
	2430.19	20		2430.19	16
	2430.2	13		2430.2	19
	2430.21	14		2430.21	23
	2430.22	15		2430.22	20
	2430.23	11		2430.23	14
	2430.24	18		2430.24	15
	2430.25	11		2430.25	18
	2430.26	17		2430.26	20
	2430.27	21		2430.27	18
	2430.29	20		2430.29	22
	2430.3	12		2430.3	24
	2430.31	20		2430.31	25
	2430.32	11		2430.32	14
	2430.33	21		2430.33	18
	2430.34	37		2430.34	26
	2430.35	15		2430.35	23
	2430.36	14		2430.36	14
	2430.38	24		2430.38	26
	2430.39	15		2430.39	21
	2430.4	24		2430.4	26
	2430.41	22		2430.41	20
	2430.42	15		2430.42	14
	2430.43	24		2430.43	14
	2430.44	26		2430.44	25
	2430.45	20		2430.45	17
	2430.47	18		2430.47	19
	2430.48	19		2430.48	30
	2430.49	20		2430.49	21
	2430.5	8		2430.5	20
	2430.51	27		2430.51	21
	2430.52	18		2430.52	25
	2430.53	15		2430.53	23
	2430.54	20		2430.54	22
	2430.56	15		2430.56	23
	2430.57	20		2430.57	27
	2430.58	17		2430.58	22
	2430.59	19		2430.59	27
	2430.6	19		2430.6	24
	2430.61	17		2430.61	27
	2430.62	15		2430.62	14
	2430.63	16		2430.63	18
	2430.65	21		2430.65	19
	2430.66	19		2430.66	28
	2430.67	15		2430.67	24
	2430.68	23		2430.68	31
	2430.69	14		2430.69	24
	2430.7	15		2430.7	16
	2430.71	21		2430.71	20
	2430.72	24		2430.72	15
	2430.74	19		2430.74	18
	2430.75	23		2430.75	12
	2430.76	22		2430.76	15
	2430.77	25		2430.77	21
	2430.78	21		2430.78	24
	2430.79	17		2430.79	15
	2430.8	19		2430.8	19
	2430.81	22		2430.81	31
	2430.83	23		2430.83	19
	2430.84	20		2430.84	22
	2430.85	21		2430.85	27
	2430.86	22		2430.86	5
	2430.87	14		2430.87	28
	2430.88	30		2430.88	16
	2430.89	23		2430.89	22
	2430.9	14		2430.9	23
	2430.92	19		2430.92	30
	2430.93	22		2430.93	22
	2430.94	19		2430.94	24
	2430.95	38		2430.95	17
	2430.96	17		2430.96	18
	2430.97	13		2430.97	8
	2430.98	21		2430.98	16
	2430.99	18		2430.99	13
	2431.01	15		2431.01	13
	2431.02	14		2431.02	26
	2431.03	22		2431.03	17
	2431.04	22		2431.04	18
	2431.05	24		2431.05	24
	2431.06	23		2431.06	16
	2431.07	16		2431.07	16
	2431.08	25		2431.08	27
	2431.1	21		2431.1	16
	2431.11	28		2431.11	18
	2431.12	21		2431.12	23
	2431.13	18		2431.13	14
	2431.14	17		2431.14	17
	2431.15	18		2431.15	22
	2431.16	17		2431.16	14
	2431.17	15		2431.17	19
	2431.19	22		2431.19	21
	2431.2	25		2431.2	19
	2431.21	20		2431.21	17
	2431.22	27		2431.22	25
	2431.23	18		2431.23	9
	2431.24	15		2431.24	13
	2431.25	20		2431.25	24
	2431.26	22		2431.26	22
	2431.28	20		2431.28	17
	2431.29	23		2431.29	24
	2431.3	12		2431.3	20
	2431.31	16		2431.31	25
	2431.32	22		2431.32	22
	2431.33	21		2431.33	15
	2431.34	15		2431.34	21
	2431.35	21		2431.35	20
	2431.37	16		2431.37	21
	2431.38	20		2431.38	17
	2431.39	20		2431.39	19
	2431.4	24		2431.4	15
	2431.41	18		2431.41	17
	2431.42	18		2431.42	21
	2431.43	18		2431.43	15
	2431.44	12		2431.44	24
	2431.46	17		2431.46	30
	2431.47	14		2431.47	17
	2431.48	16		2431.48	26
	2431.49	17		2431.49	25
	2431.5	17		2431.5	24
	2431.51	19		2431.51	22
	2431.52	14		2431.52	16
	2431.53	15		2431.53	27
	2431.54	18		2431.54	16
	2431.56	18		2431.56	23
	2431.57	22		2431.57	13
	2431.58	18		2431.58	18
	2431.59	20		2431.59	23
	2431.6	18		2431.6	16
	2431.61	15		2431.61	23
	2431.62	19		2431.62	22
	2431.64	13		2431.64	24
	2431.65	20		2431.65	18
	2431.66	26		2431.66	20
	2431.67	15		2431.67	26
	2431.68	14		2431.68	19
	2431.69	20		2431.69	23
	2431.7	22		2431.7	20
	2431.71	15		2431.71	13
	2431.72	20		2431.72	25
	2431.74	16		2431.74	12
	2431.75	13		2431.75	15
	2431.76	23		2431.76	19
	2431.77	19		2431.77	21
	2431.78	21		2431.78	20
	2431.79	28		2431.79	33
	2431.8	18		2431.8	23
	2431.81	17		2431.81	16
	2431.83	12		2431.83	22
	2431.84	11		2431.84	15
	2431.85	23		2431.85	20
	2431.86	28		2431.86	23
	2431.87	22		2431.87	19
	2431.88	13		2431.88	18
	2431.89	19		2431.89	18
	2431.9	18		2431.9	19
	2431.92	15		2431.92	23
	2431.93	14		2431.93	17
	2431.94	20		2431.94	17
	2431.95	14		2431.95	22
	2431.96	10		2431.96	28
	2431.97	15		2431.97	20
	2431.98	30		2431.98	24
	2431.99	21		2431.99	28
	2432.01	12		2432.01	9
	2432.02	20		2432.02	29
	2432.03	23		2432.03	23
	2432.04	13		2432.04	14
	2432.05	23		2432.05	17
	2432.06	19		2432.06	17
	2432.07	19		2432.07	21
	2432.08	20		2432.08	19
	2432.1	28		2432.1	24
	2432.11	26		2432.11	16
	2432.12	17		2432.12	23
	2432.13	15		2432.13	25
	2432.14	23		2432.14	18
	2432.15	21		2432.15	24
	2432.16	22		2432.16	23
	2432.17	16		2432.17	16
	2432.19	15		2432.19	19
	2432.2	33		2432.2	18
	2432.21	27		2432.21	15
	2432.22	25		2432.22	22
	2432.23	32		2432.23	19
	2432.24	20		2432.24	15
	2432.25	12		2432.25	22
	2432.26	18		2432.26	20
	2432.28	17		2432.28	23
	2432.29	22		2432.29	27
	2432.3	13		2432.3	31
	2432.31	14		2432.31	24
	2432.32	15		2432.32	15
	2432.33	32		2432.33	17
	2432.34	16		2432.34	12
	2432.35	20		2432.35	23
	2432.37	23		2432.37	20
	2432.38	19		2432.38	16
	2432.39	17		2432.39	16
	2432.4	26		2432.4	20
	2432.41	29		2432.41	17
	2432.42	14		2432.42	17
	2432.43	19		2432.43	21
	2432.44	26		2432.44	19
	2432.46	17		2432.46	20
	2432.47	20		2432.47	20
	2432.48	21		2432.48	19
	2432.49	25		2432.49	16
	2432.5	10		2432.5	20
	2432.51	19		2432.51	19
	2432.52	23		2432.52	15
	2432.53	25		2432.53	20
	2432.55	14		2432.55	24
	2432.56	18		2432.56	18
	2432.57	14		2432.57	24
	2432.58	21		2432.58	9
	2432.59	7		2432.59	19
	2432.6	23		2432.6	26
	2432.61	13		2432.61	16
	2432.62	12		2432.62	13
	2432.64	17		2432.64	20
	2432.65	18		2432.65	20
	2432.66	21		2432.66	21
	2432.67	23		2432.67	32
	2432.68	15		2432.68	22
	2432.69	14		2432.69	11
	2432.7	18		2432.7	27
	2432.71	21		2432.71	17
	2432.73	18		2432.73	14
	2432.74	23		2432.74	21
	2432.75	11		2432.75	19
	2432.76	11		2432.76	14
	2432.77	25		2432.77	20
	2432.78	19		2432.78	16
	2432.79	10		2432.79	6
	2432.8	16		2432.8	29
	2432.82	9		2432.82	19
	2432.83	18		2432.83	29
	2432.84	22		2432.84	26
	2432.85	14		2432.85	19
	2432.86	20		2432.86	20
	2432.87	23		2432.87	31
	2432.88	16		2432.88	11
	2432.89	15		2432.89	24
	2432.91	25		2432.91	22
	2432.92	10		2432.92	18
	2432.93	12		2432.93	14
	2432.94	22		2432.94	19
	2432.95	21		2432.95	21
	2432.96	20		2432.96	13
	2432.97	22		2432.97	20
	2432.98	17		2432.98	19
	2433	14		2433	16
	2433.01	25		2433.01	17
	2433.02	17		2433.02	17
	2433.03	20		2433.03	15
	2433.04	28		2433.04	29
	2433.05	18		2433.05	17
	2433.06	22		2433.06	9
	2433.07	17		2433.07	27
	2433.09	21		2433.09	21
	2433.1	26		2433.1	26
	2433.11	17		2433.11	20
	2433.12	20		2433.12	18
	2433.13	22		2433.13	22
	2433.14	26		2433.14	22
	2433.15	18		2433.15	16
	2433.16	20		2433.16	18
	2433.18	21		2433.18	23
	2433.19	21		2433.19	19
	2433.2	17		2433.2	18
	2433.21	34		2433.21	19
	2433.22	19		2433.22	20
	2433.23	14		2433.23	15
	2433.24	23		2433.24	17
	2433.25	20		2433.25	18
	2433.27	19		2433.27	12
	2433.28	22		2433.28	12
	2433.29	16		2433.29	19
	2433.3	16		2433.3	18
	2433.31	10		2433.31	16
	2433.32	21		2433.32	21
	2433.33	28		2433.33	21
	2433.34	11		2433.34	27
	2433.36	13		2433.36	19
	2433.37	28		2433.37	16
	2433.38	21		2433.38	31
	2433.39	15		2433.39	20
	2433.4	18		2433.4	24
	2433.41	26		2433.41	29
	2433.42	28		2433.42	15
	2433.43	16		2433.43	25
	2433.45	20		2433.45	29
	2433.46	14		2433.46	24
	2433.47	13		2433.47	15
	2433.48	27		2433.48	25
	2433.49	16		2433.49	14
	2433.5	22		2433.5	16
	2433.51	19		2433.51	19
	2433.52	12		2433.52	12
	2433.54	16		2433.54	14
	2433.55	31		2433.55	21
	2433.56	17		2433.56	20
	2433.57	22		2433.57	21
	2433.58	22		2433.58	19
	2433.59	17		2433.59	10
	2433.6	18		2433.6	13
	2433.61	29		2433.61	14
	2433.63	25		2433.63	15
	2433.64	22		2433.64	18
	2433.65	22		2433.65	17
	2433.66	18		2433.66	11
	2433.67	11		2433.67	19
	2433.68	33		2433.68	35
	2433.69	19		2433.69	11
	2433.7	16		2433.7	18
	2433.72	25		2433.72	25
	2433.73	19		2433.73	16
	2433.74	23		2433.74	25
	2433.75	20		2433.75	22
	2433.76	24		2433.76	21
	2433.77	10		2433.77	17
	2433.78	25		2433.78	16
	2433.79	20		2433.79	16
	2433.81	15		2433.81	18
	2433.82	20		2433.82	21
	2433.83	20		2433.83	15
	2433.84	20		2433.84	32
	2433.85	14		2433.85	21
	2433.86	15		2433.86	9
	2433.87	20		2433.87	11
	2433.88	20		2433.88	19
	2433.9	22		2433.9	14
	2433.91	25		2433.91	22
	2433.92	19		2433.92	19
	2433.93	17		2433.93	16
	2433.94	19		2433.94	19
	2433.95	25		2433.95	28
	2433.96	9		2433.96	25
	2433.97	19		2433.97	22
	2433.99	25		2433.99	22
	2434	20		2434	28
	2434.01	16		2434.01	15
	2434.02	24		2434.02	18
	2434.03	16		2434.03	13
	2434.04	19		2434.04	15
	2434.05	20		2434.05	19
	2434.06	23		2434.06	17
	2434.08	16		2434.08	20
	2434.09	21		2434.09	21
	2434.1	16		2434.1	16
	2434.11	17		2434.11	14
	2434.12	33		2434.12	24
	2434.13	16		2434.13	14
	2434.14	17		2434.14	19
	2434.15	20		2434.15	17
	2434.17	16		2434.17	17
	2434.18	14		2434.18	7
	2434.19	24		2434.19	17
	2434.2	19		2434.2	19
	2434.21	19		2434.21	9
	2434.22	28		2434.22	31
	2434.23	19		2434.23	27
	2434.24	15		2434.24	20
	2434.26	19		2434.26	24
	2434.27	18		2434.27	18
	2434.28	12		2434.28	21
	2434.29	21		2434.29	22
	2434.3	20		2434.3	18
	2434.31	12		2434.31	19
	2434.32	30		2434.32	12
	2434.33	8		2434.33	17
	2434.34	14		2434.34	19
	2434.36	26		2434.36	21
	2434.37	19		2434.37	10
	2434.38	15		2434.38	17
	2434.39	20		2434.39	22
	2434.4	22		2434.4	19
	2434.41	22		2434.41	20
	2434.42	26		2434.42	22
	2434.44	13		2434.44	10
	2434.45	19		2434.45	18
	2434.46	21		2434.46	19
	2434.47	19		2434.47	19
	2434.48	21		2434.48	14
	2434.49	25		2434.49	27
	2434.5	21		2434.5	12
	2434.51	15		2434.51	13
	2434.53	23		2434.53	20
	2434.54	14		2434.54	22
	2434.55	23		2434.55	22
	2434.56	18		2434.56	23
	2434.57	15		2434.57	19
	2434.58	21		2434.58	21
	2434.59	17		2434.59	20
	2434.6	14		2434.6	19
	2434.61	19		2434.61	20
	2434.63	19		2434.63	24
	2434.64	20		2434.64	9
	2434.65	15		2434.65	23
	2434.66	16		2434.66	17
	2434.67	15		2434.67	24
	2434.68	18		2434.68	20
	2434.69	12		2434.69	33
	2434.71	14		2434.71	13
	2434.72	17		2434.72	22
	2434.73	14		2434.73	27
	2434.74	26		2434.74	15
	2434.75	17		2434.75	15
	2434.76	22		2434.76	15
	2434.77	22		2434.77	13
	2434.78	18		2434.78	15
	2434.79	26		2434.79	22
	2434.81	13		2434.81	14
	2434.82	9		2434.82	20
	2434.83	24		2434.83	20
	2434.84	17		2434.84	18
	2434.85	16		2434.85	21
	2434.86	17		2434.86	26
	2434.87	8		2434.87	24
	2434.89	15		2434.89	24
	2434.9	19		2434.9	20
	2434.91	18		2434.91	15
	2434.92	26		2434.92	19
	2434.93	16		2434.93	28
	2434.94	14		2434.94	18
	2434.95	16		2434.95	19
	2434.96	22		2434.96	16
	2434.98	23		2434.98	22
	2434.99	29		2434.99	20
	2435	21		2435	32
	2435.01	10		2435.01	20
	2435.02	15		2435.02	22
	2435.03	19		2435.03	25
	2435.04	18		2435.04	12
	2435.05	16		2435.05	13
	2435.06	18		2435.06	22
	2435.08	21		2435.08	13
	2435.09	23		2435.09	16
	2435.1	20		2435.1	34
	2435.11	15		2435.11	12
	2435.12	20		2435.12	32
	2435.13	17		2435.13	21
	2435.14	21		2435.14	17
	2435.16	11		2435.16	31
	2435.17	19		2435.17	31
	2435.18	15		2435.18	14
	2435.19	13		2435.19	13
	2435.2	18		2435.2	17
	2435.21	22		2435.21	22
	2435.22	24		2435.22	16
	2435.23	23		2435.23	26
	2435.25	15		2435.25	9
	2435.26	23		2435.26	17
	2435.27	21		2435.27	32
	2435.28	18		2435.28	22
	2435.29	18		2435.29	15
	2435.3	14		2435.3	30
	2435.31	11		2435.31	13
	2435.32	17		2435.32	21
	2435.33	17		2435.33	21
	2435.35	20		2435.35	17
	2435.36	24		2435.36	15
	2435.37	13		2435.37	28
	2435.38	18		2435.38	20
	2435.39	25		2435.39	20
	2435.4	12		2435.4	21
	2435.41	14		2435.41	22
	2435.43	17		2435.43	17
	2435.44	21		2435.44	24
	2435.45	16		2435.45	22
	2435.46	17		2435.46	23
	2435.47	16		2435.47	28
	2435.48	15		2435.48	17
	2435.49	26		2435.49	14
	2435.5	18		2435.5	18
	2435.52	23		2435.52	18
	2435.53	17		2435.53	22
	2435.54	20		2435.54	26
	2435.55	20		2435.55	18
	2435.56	17		2435.56	26
	2435.57	24		2435.57	22
	2435.58	11		2435.58	31
	2435.59	24		2435.59	39
	2435.6	22		2435.6	30
	2435.62	15		2435.62	29
	2435.63	31		2435.63	20
	2435.64	27		2435.64	21
	2435.65	21		2435.65	16
	2435.66	21		2435.66	14
	2435.67	21		2435.67	16
	2435.68	10		2435.68	12
	2435.7	24		2435.7	26
	2435.71	18		2435.71	24
	2435.72	11		2435.72	11
	2435.73	19		2435.73	20
	2435.74	19		2435.74	15
	2435.75	10		2435.75	12
	2435.76	15		2435.76	11
	2435.77	21		2435.77	20
	2435.79	13		2435.79	14
	2435.8	18		2435.8	16
	2435.81	17		2435.81	23
	2435.82	15		2435.82	23
	2435.83	20		2435.83	12
	2435.84	17		2435.84	27
	2435.85	16		2435.85	12
	2435.86	18		2435.86	24
	2435.88	25		2435.88	14
	2435.89	15		2435.89	26
	2435.9	22		2435.9	16
	2435.91	27		2435.91	27
	2435.92	24		2435.92	17
	2435.93	19		2435.93	13
	2435.94	26		2435.94	20
	2435.95	20		2435.95	23
	2435.97	18		2435.97	24
	2435.98	27		2435.98	19
	2435.99	15		2435.99	10
	2436	18		2436	17
	2436.01	18		2436.01	28
	2436.02	23		2436.02	17
	2436.03	17		2436.03	23
	2436.04	29		2436.04	23
	2436.06	24		2436.06	15
	2436.07	16		2436.07	17
	2436.08	30		2436.08	24
	2436.09	24		2436.09	17
	2436.1	18		2436.1	22
	2436.11	17		2436.11	26
	2436.12	13		2436.12	16
	2436.13	25		2436.13	18
	2436.15	14		2436.15	21
	2436.16	19		2436.16	14
	2436.17	16		2436.17	20
	2436.18	14		2436.18	21
	2436.19	19		2436.19	11
	2436.2	16		2436.2	17
	2436.21	17		2436.21	18
	2436.22	15		2436.22	26
	2436.24	18		2436.24	17
	2436.25	20		2436.25	24
	2436.26	23		2436.26	13
	2436.27	19		2436.27	17
	2436.28	18		2436.28	27
	2436.29	19		2436.29	17
	2436.3	22		2436.3	22
	2436.31	12		2436.31	31
	2436.33	13		2436.33	16
	2436.34	19		2436.34	19
	2436.35	17		2436.35	14
	2436.36	14		2436.36	18
	2436.37	15		2436.37	17
	2436.38	15		2436.38	26
	2436.39	9		2436.39	20
	2436.4	12		2436.4	13
	2436.42	16		2436.42	13
	2436.43	12		2436.43	16
	2436.44	20		2436.44	10
	2436.45	23		2436.45	24
	2436.46	29		2436.46	18
	2436.47	14		2436.47	18
	2436.48	35		2436.48	27
	2436.49	20		2436.49	21
	2436.51	21		2436.51	7
	2436.52	24		2436.52	20
	2436.53	21		2436.53	19
	2436.54	23		2436.54	20
	2436.55	22		2436.55	26
	2436.56	12		2436.56	23
	2436.57	18		2436.57	23
	2436.58	20		2436.58	24
	2436.6	13		2436.6	18
	2436.61	14		2436.61	17
	2436.62	15		2436.62	33
	2436.63	21		2436.63	23
	2436.64	17		2436.64	24
	2436.65	20		2436.65	19
	2436.66	17		2436.66	12
	2436.67	17		2436.67	26
	2436.69	22		2436.69	23
	2436.7	10		2436.7	22
	2436.71	17		2436.71	25
	2436.72	27		2436.72	25
	2436.73	17		2436.73	10
	2436.74	17		2436.74	14
	2436.75	25		2436.75	29
	2436.76	19		2436.76	21
	2436.78	24		2436.78	20
	2436.79	15		2436.79	17
	2436.8	22		2436.8	17
	2436.81	20		2436.81	30
	2436.82	28		2436.82	21
	2436.83	17		2436.83	18
	2436.84	17		2436.84	26
	2436.85	22		2436.85	23
	2436.87	19		2436.87	12
	2436.88	16		2436.88	25
	2436.89	17		2436.89	27
	2436.9	12		2436.9	15
	2436.91	19		2436.91	24
	2436.92	17		2436.92	20
	2436.93	11		2436.93	17
	2436.94	16		2436.94	15
	2436.96	14		2436.96	27
	2436.97	16		2436.97	13
	2436.98	24		2436.98	21
	2436.99	30		2436.99	21
	2437	15		2437	13
	2437.01	8		2437.01	25
	2437.02	25		2437.02	22
	2437.03	19		2437.03	16
	2437.05	24		2437.05	24
	2437.06	32		2437.06	23
	2437.07	21		2437.07	18
	2437.08	14		2437.08	20
	2437.09	25		2437.09	20
	2437.1	16		2437.1	18
	2437.11	12		2437.11	17
	2437.12	26		2437.12	28
	2437.14	17		2437.14	14
	2437.15	25		2437.15	14
	2437.16	27		2437.16	18
	2437.17	16		2437.17	15
	2437.18	28		2437.18	22
	2437.19	19		2437.19	18
	2437.2	19		2437.2	22
	2437.21	12		2437.21	14
	2437.23	23		2437.23	23
	2437.24	20		2437.24	24
	2437.25	23		2437.25	13
	2437.26	18		2437.26	22
	2437.27	19		2437.27	24
	2437.28	11		2437.28	20
	2437.29	15		2437.29	20
	2437.3	23		2437.3	21
	2437.32	24		2437.32	24
	2437.33	17		2437.33	17
	2437.34	11		2437.34	22
	2437.35	16		2437.35	27
	2437.36	28		2437.36	25
	2437.37	14		2437.37	23
	2437.38	19		2437.38	22
	2437.39	19		2437.39	19
	2437.41	12		2437.41	25
	2437.42	18		2437.42	32
	2437.43	21		2437.43	27
	2437.44	22		2437.44	18
	2437.45	14		2437.45	12
	2437.46	19		2437.46	22
	2437.47	14		2437.47	14
	2437.48	23		2437.48	28
	2437.5	26		2437.5	18
	2437.51	18		2437.51	14
	2437.52	18		2437.52	21
	2437.53	15		2437.53	24
	2437.54	13		2437.54	23
	2437.55	22		2437.55	15
	2437.56	25		2437.56	27
	2437.57	18		2437.57	10
	2437.59	20		2437.59	18
	2437.6	19		2437.6	24
	2437.61	21		2437.61	18
	2437.62	14		2437.62	16
	2437.63	24		2437.63	25
	2437.64	11		2437.64	14
	2437.65	18		2437.65	27
	2437.66	26		2437.66	13
	2437.68	28		2437.68	21
	2437.69	33		2437.69	23
	2437.7	20		2437.7	20
	2437.71	12		2437.71	17
	2437.72	18		2437.72	19
	2437.73	19		2437.73	17
	2437.74	15		2437.74	16
	2437.75	20		2437.75	20
	2437.77	29		2437.77	16
	2437.78	15		2437.78	9
	2437.79	14		2437.79	16
	2437.8	15		2437.8	27
	2437.81	21		2437.81	14
	2437.82	16		2437.82	18
	2437.83	15		2437.83	19
	2437.84	22		2437.84	17
	2437.86	7		2437.86	15
	2437.87	19		2437.87	22
	2437.88	16		2437.88	14
	2437.89	16		2437.89	21
	2437.9	25		2437.9	26
	2437.91	21		2437.91	23
	2437.92	25		2437.92	14
	2437.93	21		2437.93	24
	2437.95	21		2437.95	15
	2437.96	18		2437.96	24
	2437.97	23		2437.97	24
	2437.98	18		2437.98	12
	2437.99	18		2437.99	12
	2438	25		2438	14
	2438.01	15		2438.01	18
	2438.02	19		2438.02	17
	2438.04	23		2438.04	17
	2438.05	18		2438.05	13
	2438.06	19		2438.06	21
	2438.07	31		2438.07	20
	2438.08	12		2438.08	11
	2438.09	22		2438.09	17
	2438.1	30		2438.1	28
	2438.11	22		2438.11	25
	2438.13	10		2438.13	11
	2438.14	16		2438.14	34
	2438.15	15		2438.15	19
	2438.16	26		2438.16	10
	2438.17	21		2438.17	24
	2438.18	15		2438.18	21
	2438.19	18		2438.19	19
	2438.2	14		2438.2	22
	2438.22	24		2438.22	18
	2438.23	20		2438.23	9
	2438.24	18		2438.24	16
	2438.25	18		2438.25	18
	2438.26	10		2438.26	13
	2438.27	19		2438.27	28
	2438.28	16		2438.28	19
	2438.29	21		2438.29	17
	2438.31	30		2438.31	26
	2438.32	22		2438.32	18
	2438.33	15		2438.33	17
	2438.34	17		2438.34	25
	2438.35	11		2438.35	23
	2438.36	18		2438.36	24
	2438.37	16		2438.37	26
	2438.39	21		2438.39	18
	2438.4	16		2438.4	22
	2438.41	27		2438.41	22
	2438.42	29		2438.42	23
	2438.43	19		2438.43	10
	2438.44	12		2438.44	16
	2438.45	22		2438.45	16
	2438.46	19		2438.46	25
	2438.47	26		2438.47	24
	2438.49	20		2438.49	8
	2438.5	19		2438.5	18
	2438.51	24		2438.51	23
	2438.52	13		2438.52	15
	2438.53	18		2438.53	15
	2438.54	16		2438.54	27
	2438.55	14		2438.55	21
	2438.56	29		2438.56	17
	2438.58	14		2438.58	23
	2438.59	21		2438.59	17
	2438.6	16		2438.6	14
	2438.61	17		2438.61	24
	2438.62	18		2438.62	14
	2438.63	20		2438.63	23
	2438.64	21		2438.64	21
	2438.66	17		2438.66	16
	2438.67	17		2438.67	17
	2438.68	22		2438.68	19
	2438.69	17		2438.69	22
	2438.7	16		2438.7	16
	2438.71	19		2438.71	23
	2438.72	16		2438.72	28
	2438.73	23		2438.73	15
	2438.75	16		2438.75	31
	2438.76	18		2438.76	11
	2438.77	19		2438.77	12
	2438.78	26		2438.78	28
	2438.79	19		2438.79	11
	2438.8	17		2438.8	15
	2438.81	22		2438.81	24
	2438.82	19		2438.82	22
	2438.84	21		2438.84	19
	2438.85	30		2438.85	17
	2438.86	15		2438.86	18
	2438.87	20		2438.87	20
	2438.88	20		2438.88	28
	2438.89	18		2438.89	19
	2438.9	28		2438.9	12
	2438.91	12		2438.91	27
	2438.93	24		2438.93	13
	2438.94	16		2438.94	17
	2438.95	16		2438.95	18
	2438.96	21		2438.96	22
	2438.97	15		2438.97	14
	2438.98	21		2438.98	16
	2438.99	19		2438.99	18
	2439	16		2439	20
	2439.02	19		2439.02	29
	2439.03	22		2439.03	11
	2439.04	17		2439.04	15
	2439.05	26		2439.05	30
	2439.06	20		2439.06	12
	2439.07	21		2439.07	13
	2439.08	14		2439.08	21
	2439.09	15		2439.09	28
	2439.11	19		2439.11	15
	2439.12	20		2439.12	30
	2439.13	12		2439.13	20
	2439.14	24		2439.14	15
	2439.15	19		2439.15	18
	2439.16	15		2439.16	15
	2439.17	17		2439.17	26
	2439.18	17		2439.18	21
	2439.2	8		2439.2	23
	2439.21	13		2439.21	14
	2439.22	15		2439.22	24
	2439.23	27		2439.23	17
	2439.24	20		2439.24	20
	2439.25	20		2439.25	22
	2439.26	21		2439.26	15
	2439.27	19		2439.27	24
	2439.29	18		2439.29	27
	2439.3	17		2439.3	14
	2439.31	17		2439.31	17
	2439.32	27		2439.32	26
	2439.33	18		2439.33	13
	2439.34	21		2439.34	29
	2439.35	19		2439.35	16
	2439.36	23		2439.36	19
	2439.38	19		2439.38	24
	2439.39	25		2439.39	22
	2439.4	11		2439.4	15
	2439.41	14		2439.41	22
	2439.42	10		2439.42	22
	2439.43	20		2439.43	24
	2439.44	27		2439.44	20
	2439.45	17		2439.45	13
	2439.47	20		2439.47	28
	2439.48	14		2439.48	25
	2439.49	20		2439.49	32
	2439.5	28		2439.5	19
	2439.51	16		2439.51	24
	2439.52	19		2439.52	21
	2439.53	17		2439.53	19
	2439.54	15		2439.54	19
	2439.56	20		2439.56	20
	2439.57	19		2439.57	18
	2439.58	29		2439.58	16
	2439.59	18		2439.59	25
	2439.6	32		2439.6	14
	2439.61	25		2439.61	20
	2439.62	30		2439.62	20
	2439.63	17		2439.63	17
	2439.65	25		2439.65	27
	2439.66	18		2439.66	37
	2439.67	14		2439.67	20
	2439.68	9		2439.68	24
	2439.69	26		2439.69	20
	2439.7	14		2439.7	13
	2439.71	12		2439.71	17
	2439.72	16		2439.72	27
	2439.74	17		2439.74	25
	2439.75	19		2439.75	17
	2439.76	27		2439.76	26
	2439.77	20		2439.77	21
	2439.78	19		2439.78	22
	2439.79	28		2439.79	26
	2439.8	17		2439.8	16
	2439.81	16		2439.81	25
	2439.83	19		2439.83	20
	2439.84	16		2439.84	19
	2439.85	17		2439.85	13
	2439.86	24		2439.86	26
	2439.87	17		2439.87	24
	2439.88	17		2439.88	24
	2439.89	14		2439.89	21
	2439.91	29		2439.91	17
	2439.92	22		2439.92	17
	2439.93	16		2439.93	24
	2439.94	13		2439.94	22
	2439.95	12		2439.95	17
	2439.96	22		2439.96	22
	2439.97	24		2439.97	21
	2439.98	15		2439.98	20
	2440	17		2440	21
	2440.01	19		2440.01	17
	2440.02	19		2440.02	17
	2440.03	22		2440.03	23
	2440.04	14		2440.04	15
	2440.05	23		2440.05	15
	2440.06	17		2440.06	21
	2440.07	19		2440.07	19
	2440.09	11		2440.09	11
	2440.1	22		2440.1	21
	2440.11	17		2440.11	17
	2440.12	23		2440.12	20
	2440.13	33		2440.13	28
	2440.14	18		2440.14	13
	2440.15	25		2440.15	21
	2440.16	24		2440.16	25
	2440.18	19		2440.18	21
	2440.19	24		2440.19	18
	2440.2	22		2440.2	13
	2440.21	18		2440.21	9
	2440.22	19		2440.22	31
	2440.23	12		2440.23	29
	2440.24	15		2440.24	15
	2440.25	15		2440.25	18
	2440.27	20		2440.27	17
	2440.28	10		2440.28	15
	2440.29	18		2440.29	22
	2440.3	18		2440.3	31
	2440.31	25		2440.31	13
	2440.32	17		2440.32	18
	2440.33	17		2440.33	20
	2440.34	18		2440.34	20
	2440.36	18		2440.36	19
	2440.37	14		2440.37	25
	2440.38	19		2440.38	16
	2440.39	11		2440.39	19
	2440.4	28		2440.4	19
	2440.41	18		2440.41	14
	2440.42	23		2440.42	10
	2440.43	23		2440.43	22
	2440.45	25		2440.45	14
	2440.46	21		2440.46	13
	2440.47	11		2440.47	21
	2440.48	27		2440.48	18
	2440.49	18		2440.49	26
	2440.5	23		2440.5	16
	2440.51	18		2440.51	21
	2440.52	18		2440.52	18
	2440.54	26		2440.54	23
	2440.55	22		2440.55	18
	2440.56	12		2440.56	13
	2440.57	25		2440.57	29
	2440.58	8		2440.58	18
	2440.59	14		2440.59	9
	2440.6	17		2440.6	15
	2440.61	19		2440.61	15
	2440.63	24		2440.63	30
	2440.64	19		2440.64	15
	2440.65	16		2440.65	14
	2440.66	16		2440.66	14
	2440.67	23		2440.67	17
	2440.68	16		2440.68	21
	2440.69	24		2440.69	20
	2440.7	19		2440.7	19
	2440.72	18		2440.72	13
	2440.73	20		2440.73	26
	2440.74	17		2440.74	35
	2440.75	23		2440.75	17
	2440.76	18		2440.76	20
	2440.77	22		2440.77	20
	2440.78	19		2440.78	14
	2440.79	21		2440.79	15
	2440.81	18		2440.81	16
	2440.82	11		2440.82	23
	2440.83	14		2440.83	22
	2440.84	28		2440.84	20
	2440.85	14		2440.85	20
	2440.86	17		2440.86	22
	2440.87	24		2440.87	26
	2440.88	12		2440.88	16
	2440.9	18		2440.9	26
	2440.91	16		2440.91	20
	2440.92	19		2440.92	17
	2440.93	23		2440.93	27
	2440.94	21		2440.94	22
	2440.95	15		2440.95	12
	2440.96	23		2440.96	9
	2440.97	11		2440.97	18
	2440.99	23		2440.99	15
	2441	17		2441	22
	2441.01	23		2441.01	17
	2441.02	16		2441.02	29
	2441.03	28		2441.03	17
	2441.04	26		2441.04	21
	2441.05	12		2441.05	23
	2441.06	17		2441.06	18
	2441.08	21		2441.08	28
	2441.09	20		2441.09	22
	2441.1	18		2441.1	20
	2441.11	19		2441.11	13
	2441.12	13		2441.12	12
	2441.13	16		2441.13	20
	2441.14	24		2441.14	18
	2441.16	18		2441.16	24
	2441.17	20		2441.17	11
	2441.18	28		2441.18	29
	2441.19	16		2441.19	15
	2441.2	12		2441.2	18
	2441.21	18		2441.21	27
	2441.22	18		2441.22	12
	2441.23	15		2441.23	18
	2441.25	19		2441.25	24
	2441.26	11		2441.26	20
	2441.27	17		2441.27	23
	2441.28	21		2441.28	27
	2441.29	24		2441.29	19
	2441.3	17		2441.3	15
	2441.31	24		2441.31	24
	2441.32	20		2441.32	20
	2441.34	20		2441.34	22
	2441.35	19		2441.35	23
	2441.36	23		2441.36	15
	2441.37	15		2441.37	25
	2441.38	18		2441.38	35
	2441.39	10		2441.39	19
	2441.4	23		2441.4	20
	2441.41	21		2441.41	23
	2441.43	15		2441.43	20
	2441.44	21		2441.44	26
	2441.45	17		2441.45	19
	2441.46	18		2441.46	24
	2441.47	27		2441.47	27
	2441.48	28		2441.48	27
	2441.49	16		2441.49	23
	2441.5	20		2441.5	23
	2441.52	22		2441.52	22
	2441.53	13		2441.53	33
	2441.54	20		2441.54	27
	2441.55	19		2441.55	25
	2441.56	11		2441.56	15
	2441.57	16		2441.57	19
	2441.58	19		2441.58	20
	2441.59	18		2441.59	13
	2441.61	20		2441.61	18
	2441.62	17		2441.62	22
	2441.63	25		2441.63	21
	2441.64	12		2441.64	21
	2441.65	21		2441.65	21
	2441.66	19		2441.66	18
	2441.67	12		2441.67	18
	2441.68	13		2441.68	34
	2441.7	13		2441.7	13
	2441.71	13		2441.71	19
	2441.72	21		2441.72	26
	2441.73	25		2441.73	15
	2441.74	18		2441.74	23
	2441.75	21		2441.75	23
	2441.76	16		2441.76	18
	2441.77	16		2441.77	15
	2441.79	17		2441.79	14
	2441.8	16		2441.8	26
	2441.81	17		2441.81	17
	2441.82	18		2441.82	23
	2441.83	17		2441.83	18
	2441.84	19		2441.84	25
	2441.85	22		2441.85	23
	2441.86	20		2441.86	19
	2441.88	12		2441.88	23
	2441.89	16		2441.89	25
	2441.9	23		2441.9	25
	2441.91	16		2441.91	17
	2441.92	28		2441.92	32
	2441.93	13		2441.93	16
	2441.94	18		2441.94	23
	2441.95	14		2441.95	31
	2441.97	19		2441.97	15
	2441.98	14		2441.98	24
	2441.99	17		2441.99	21
	2442	13		2442	15
	2442.01	26		2442.01	20
	2442.02	19		2442.02	26
	2442.03	23		2442.03	21
	2442.05	8		2442.05	15
	2442.06	20		2442.06	24
	2442.07	27		2442.07	26
	2442.08	16		2442.08	21
	2442.09	19		2442.09	23
	2442.1	18		2442.1	13
	2442.11	25		2442.11	20
	2442.12	18		2442.12	28
	2442.14	9		2442.14	22
	2442.15	15		2442.15	18
	2442.16	14		2442.16	21
	2442.17	17		2442.17	20
	2442.18	21		2442.18	19
	2442.19	32		2442.19	31
	2442.2	21		2442.2	24
	2442.21	15		2442.21	19
	2442.23	16		2442.23	18
	2442.24	12		2442.24	21
	2442.25	16		2442.25	22
	2442.26	22		2442.26	19
	2442.27	15		2442.27	18
	2442.28	14		2442.28	33
	2442.29	32		2442.29	23
	2442.3	15		2442.3	24
	2442.32	26		2442.32	16
	2442.33	25		2442.33	13
	2442.34	21		2442.34	15
	2442.35	16		2442.35	17
	2442.36	19		2442.36	20
	2442.37	18		2442.37	15
	2442.38	20		2442.38	18
	2442.39	19		2442.39	14
	2442.41	9		2442.41	14
	2442.42	12		2442.42	19
	2442.43	29		2442.43	27
	2442.44	15		2442.44	10
	2442.45	20		2442.45	27
	2442.46	26		2442.46	23
	2442.47	13		2442.47	17
	2442.48	23		2442.48	18
	2442.5	18		2442.5	27
	2442.51	14		2442.51	20
	2442.52	19		2442.52	19
	2442.53	23		2442.53	15
	2442.54	16		2442.54	22
	2442.55	22		2442.55	21
	2442.56	24		2442.56	27
	2442.57	18		2442.57	25
	2442.59	20		2442.59	11
	2442.6	27		2442.6	17
	2442.61	18		2442.61	27
	2442.62	16		2442.62	16
	2442.63	25		2442.63	10
	2442.64	16		2442.64	15
	2442.65	25		2442.65	25
	2442.66	25		2442.66	14
	2442.68	16		2442.68	19
	2442.69	15		2442.69	24
	2442.7	21		2442.7	21
	2442.71	22		2442.71	18
	2442.72	17		2442.72	14
	2442.73	20		2442.73	17
	2442.74	17		2442.74	15
	2442.75	12		2442.75	15
	2442.77	18		2442.77	28
	2442.78	18		2442.78	15
	2442.79	14		2442.79	19
	2442.8	31		2442.8	16
	2442.81	13		2442.81	19
	2442.82	19		2442.82	18
	2442.83	30		2442.83	24
	2442.84	15		2442.84	15
	2442.86	18		2442.86	13
	2442.87	23		2442.87	28
	2442.88	13		2442.88	20
	2442.89	16		2442.89	20
	2442.9	20		2442.9	25
	2442.91	15		2442.91	17
	2442.92	15		2442.92	14
	2442.94	19		2442.94	19
	2442.95	20		2442.95	22
	2442.96	11		2442.96	15
	2442.97	25		2442.97	18
	2442.98	14		2442.98	13
	2442.99	17		2442.99	19
	2443	25		2443	25
	2443.01	22		2443.01	21
	2443.03	17		2443.03	16
	2443.04	23		2443.04	16
	2443.05	24		2443.05	21
	2443.06	17		2443.06	18
	2443.07	16		2443.07	19
	2443.08	24		2443.08	13
	2443.09	24		2443.09	17
	2443.1	18		2443.1	14
	2443.12	19		2443.12	17
	2443.13	18		2443.13	23
	2443.14	18		2443.14	21
	2443.15	9		2443.15	21
	2443.16	13		2443.16	24
	2443.17	26		2443.17	22
	2443.18	12		2443.18	22
	2443.19	15		2443.19	13
	2443.21	17		2443.21	24
	2443.22	18		2443.22	15
	2443.23	12		2443.23	16
	2443.24	27		2443.24	17
	2443.25	23		2443.25	12
	2443.26	24		2443.26	23
	2443.27	14		2443.27	35
	2443.28	22		2443.28	28
	2443.3	14		2443.3	15
	2443.31	25		2443.31	25
	2443.32	20		2443.32	14
	2443.33	19		2443.33	16
	2443.34	22		2443.34	24
	2443.35	15		2443.35	13
	2443.36	17		2443.36	24
	2443.37	21		2443.37	30
	2443.39	25		2443.39	13
	2443.4	7		2443.4	24
	2443.41	23		2443.41	17
	2443.42	22		2443.42	27
	2443.43	16		2443.43	20
	2443.44	16		2443.44	18
	2443.45	22		2443.45	17
	2443.46	14		2443.46	17
	2443.48	17		2443.48	15
	2443.49	11		2443.49	20
	2443.5	21		2443.5	14
	2443.51	26		2443.51	21
	2443.52	14		2443.52	13
	2443.53	22		2443.53	13
	2443.54	28		2443.54	21
	2443.55	12		2443.55	17
	2443.57	13		2443.57	16
	2443.58	17		2443.58	24
	2443.59	16		2443.59	12
	2443.6	18		2443.6	19
	2443.61	24		2443.61	16
	2443.62	23		2443.62	23
	2443.63	19		2443.63	20
	2443.65	14		2443.65	17
	2443.66	16		2443.66	17
	2443.67	26		2443.67	22
	2443.68	23		2443.68	25
	2443.69	19		2443.69	24
	2443.7	17		2443.7	22
	2443.71	14		2443.71	22
	2443.72	17		2443.72	16
	2443.74	16		2443.74	16
	2443.75	18		2443.75	20
	2443.76	22		2443.76	18
	2443.77	20		2443.77	22
	2443.78	12		2443.78	25
	2443.79	15		2443.79	13
	2443.8	28		2443.8	21
	2443.81	18		2443.81	16
	2443.83	11		2443.83	24
	2443.84	15		2443.84	29
	2443.85	15		2443.85	21
	2443.86	16		2443.86	19
	2443.87	21		2443.87	23
	2443.88	9		2443.88	24
	2443.89	21		2443.89	17
	2443.9	15		2443.9	18
	2443.92	19		2443.92	14
	2443.93	17		2443.93	19
	2443.94	21		2443.94	23
	2443.95	19		2443.95	23
	2443.96	13		2443.96	18
	2443.97	23		2443.97	9
	2443.98	15		2443.98	16
	2443.99	18		2443.99	18
	2444.01	12		2444.01	26
	2444.02	18		2444.02	18
	2444.03	21		2444.03	8
	2444.04	12		2444.04	18
	2444.05	19		2444.05	9
	2444.06	23		2444.06	18
	2444.07	14		2444.07	20
	2444.08	24		2444.08	19
	2444.1	19		2444.1	13
	2444.11	21		2444.11	18
	2444.12	31		2444.12	15
	2444.13	16		2444.13	16
	2444.14	18		2444.14	21
	2444.15	29		2444.15	17
	2444.16	24		2444.16	16
	2444.17	23		2444.17	20
	2444.19	23		2444.19	21
	2444.2	19		2444.2	29
	2444.21	17		2444.21	17
	2444.22	27		2444.22	29
	2444.23	25		2444.23	16
	2444.24	15		2444.24	17
	2444.25	17		2444.25	25
	2444.27	15		2444.27	14
	2444.28	20		2444.28	20
	2444.29	20		2444.29	25
	2444.3	22		2444.3	15
	2444.31	17		2444.31	13
	2444.32	26		2444.32	19
	2444.33	20		2444.33	12
	2444.34	20		2444.34	21
	2444.36	20		2444.36	13
	2444.37	26		2444.37	13
	2444.38	21		2444.38	23
	2444.39	21		2444.39	30
	2444.4	14		2444.4	15
	2444.41	22		2444.41	30
	2444.42	17		2444.42	22
	2444.43	22		2444.43	15
	2444.45	14		2444.45	17
	2444.46	17		2444.46	23
	2444.47	20		2444.47	20
	2444.48	21		2444.48	28
	2444.49	19		2444.49	26
	2444.5	13		2444.5	21
	2444.51	21		2444.51	18
	2444.52	25		2444.52	19
	2444.54	16		2444.54	17
	2444.55	27		2444.55	17
	2444.56	26		2444.56	17
	2444.57	20		2444.57	12
	2444.58	15		2444.58	22
	2444.59	27		2444.59	22
	2444.6	13		2444.6	15
	2444.61	18		2444.61	16
	2444.63	29		2444.63	10
	2444.64	19		2444.64	18
	2444.65	15		2444.65	15
	2444.66	18		2444.66	23
	2444.67	14		2444.67	22
	2444.68	16		2444.68	15
	2444.69	20		2444.69	23
	2444.7	20		2444.7	16
	2444.72	26		2444.72	25
	2444.73	21		2444.73	28
	2444.74	22		2444.74	10
	2444.75	22		2444.75	13
	2444.76	18		2444.76	15
	2444.77	16		2444.77	21
	2444.78	15		2444.78	20
	2444.79	24		2444.79	23
	2444.81	20		2444.81	17
	2444.82	25		2444.82	20
	2444.83	19		2444.83	23
	2444.84	9		2444.84	15
	2444.85	16		2444.85	18
	2444.86	19		2444.86	19
	2444.87	14		2444.87	18
	2444.89	22		2444.89	15
	2444.9	22		2444.9	24
	2444.91	13		2444.91	10
	2444.92	24		2444.92	20
	2444.93	21		2444.93	18
	2444.94	14		2444.94	12
	2444.95	22		2444.95	17
	2444.96	23		2444.96	18
	2444.98	18		2444.98	17
	2444.99	21		2444.99	20
	2445	17		2445	14
	2445.01	25		2445.01	17
	2445.02	16		2445.02	22
	2445.03	26		2445.03	27
	2445.04	15		2445.04	16
	2445.05	15		2445.05	16
	2445.07	26		2445.07	21
	2445.08	20		2445.08	19
	2445.09	13		2445.09	15
	2445.1	24		2445.1	17
	2445.11	10		2445.11	16
	2445.12	12		2445.12	15
	2445.13	14		2445.13	22
	2445.14	15		2445.14	16
	2445.16	20		2445.16	26
	2445.17	19		2445.17	22
	2445.18	17		2445.18	14
	2445.19	23		2445.19	24
	2445.2	21		2445.2	25
	2445.21	12		2445.21	15
	2445.22	10		2445.22	16
	2445.23	22		2445.23	20
	2445.25	10		2445.25	15
	2445.26	19		2445.26	20
	2445.27	20		2445.27	19
	2445.28	26		2445.28	12
	2445.29	13		2445.29	24
	2445.3	25		2445.3	18
	2445.31	20		2445.31	18
	2445.32	22		2445.32	14
	2445.34	17		2445.34	23
	2445.35	17		2445.35	22
	2445.36	12		2445.36	17
	2445.37	24		2445.37	23
	2445.38	6		2445.38	21
	2445.39	16		2445.39	25
	2445.4	18		2445.4	28
	2445.41	18		2445.41	19
	2445.43	11		2445.43	19
	2445.44	19		2445.44	25
	2445.45	27		2445.45	14
	2445.46	15		2445.46	19
	2445.47	21		2445.47	21
	2445.48	15		2445.48	20
	2445.49	19		2445.49	20
	2445.51	20		2445.51	28
	2445.52	16		2445.52	16
	2445.53	13		2445.53	14
	2445.54	18		2445.54	13
	2445.55	22		2445.55	12
	2445.56	15		2445.56	22
	2445.57	26		2445.57	18
	2445.58	17		2445.58	15
	2445.6	18		2445.6	10
	2445.61	15		2445.61	18
	2445.62	18		2445.62	12
	2445.63	20		2445.63	18
	2445.64	11		2445.64	21
	2445.65	12		2445.65	27
	2445.66	16		2445.66	12
	2445.67	29		2445.67	27
	2445.69	17		2445.69	25
	2445.7	21		2445.7	20
	2445.71	21		2445.71	19
	2445.72	16		2445.72	29
	2445.73	21		2445.73	24
	2445.74	22		2445.74	14
	2445.75	14		2445.75	12
	2445.76	19		2445.76	20
	2445.78	15		2445.78	17
	2445.79	16		2445.79	14
	2445.8	12		2445.8	19
	2445.81	21		2445.81	18
	2445.82	18		2445.82	10
	2445.83	12		2445.83	22
	2445.84	24		2445.84	25
	2445.85	19		2445.85	15
	2445.87	16		2445.87	18
	2445.88	20		2445.88	22
	2445.89	21		2445.89	25
	2445.9	14		2445.9	20
	2445.91	22		2445.91	23
	2445.92	17		2445.92	22
	2445.93	13		2445.93	26
	2445.94	17		2445.94	27
	2445.96	19		2445.96	27
	2445.97	18		2445.97	16
	2445.98	29		2445.98	21
	2445.99	14		2445.99	23
	2446	17		2446	20
	2446.01	15		2446.01	15
	2446.02	20		2446.02	23
	2446.03	23		2446.03	24
	2446.05	20		2446.05	30
	2446.06	17		2446.06	18
	2446.07	21		2446.07	15
	2446.08	24		2446.08	21
	2446.09	15		2446.09	15
	2446.1	12		2446.1	10
	2446.11	27		2446.11	32
	2446.13	17		2446.13	17
	2446.14	20		2446.14	21
	2446.15	25		2446.15	22
	2446.16	18		2446.16	17
	2446.17	21		2446.17	18
	2446.18	16		2446.18	25
	2446.19	16		2446.19	17
	2446.2	22		2446.2	10
	2446.22	26		2446.22	15
	2446.23	14		2446.23	18
	2446.24	10		2446.24	24
	2446.25	15		2446.25	28
	2446.26	14		2446.26	21
	2446.27	17		2446.27	21
	2446.28	16		2446.28	17
	2446.29	18		2446.29	17
	2446.31	16		2446.31	17
	2446.32	20		2446.32	31
	2446.33	24		2446.33	21
	2446.34	18		2446.34	15
	2446.35	26		2446.35	25
	2446.36	35		2446.36	19
	2446.37	16		2446.37	27
	2446.38	15		2446.38	29
	2446.4	15		2446.4	18
	2446.41	26		2446.41	22
	2446.42	21		2446.42	32
	2446.43	12		2446.43	24
	2446.44	18		2446.44	20
	2446.45	21		2446.45	25
	2446.46	14		2446.46	20
	2446.47	19		2446.47	25
	2446.49	30		2446.49	23
	2446.5	24		2446.5	16
	2446.51	12		2446.51	16
	2446.52	23		2446.52	18
	2446.53	17		2446.53	22
	2446.54	26		2446.54	17
	2446.55	27		2446.55	30
	2446.56	24		2446.56	19
	2446.58	18		2446.58	31
	2446.59	18		2446.59	25
	2446.6	15		2446.6	14
	2446.61	22		2446.61	22
	2446.62	22		2446.62	35
	2446.63	17		2446.63	16
	2446.64	23		2446.64	23
	2446.66	28		2446.66	21
	2446.67	16		2446.67	17
	2446.68	22		2446.68	16
	2446.69	18		2446.69	25
	2446.7	20		2446.7	17
	2446.71	20		2446.71	16
	2446.72	18		2446.72	16
	2446.73	15		2446.73	12
	2446.75	14		2446.75	18
	2446.76	18		2446.76	33
	2446.77	22		2446.77	22
	2446.78	19		2446.78	26
	2446.79	16		2446.79	17
	2446.8	19		2446.8	19
	2446.81	19		2446.81	15
	2446.82	13		2446.82	15
	2446.84	19		2446.84	15
	2446.85	15		2446.85	24
	2446.86	19		2446.86	18
	2446.87	17		2446.87	12
	2446.88	15		2446.88	13
	2446.89	17		2446.89	24
	2446.9	10		2446.9	19
	2446.91	19		2446.91	27
	2446.93	16		2446.93	21
	2446.94	16		2446.94	20
	2446.95	19		2446.95	16
	2446.96	19		2446.96	25
	2446.97	17		2446.97	18
	2446.98	14		2446.98	12
	2446.99	22		2446.99	33
	2447	16		2447	13
	2447.02	18		2447.02	22
	2447.03	15		2447.03	26
	2447.04	18		2447.04	18
	2447.05	11		2447.05	19
	2447.06	21		2447.06	21
	2447.07	20		2447.07	23
	2447.08	23		2447.08	10
	2447.09	20		2447.09	18
	2447.11	17		2447.11	25
	2447.12	21		2447.12	13
	2447.13	16		2447.13	27
	2447.14	21		2447.14	19
	2447.15	15		2447.15	10
	2447.16	21		2447.16	20
	2447.17	21		2447.17	16
	2447.19	11		2447.19	18
	2447.2	14		2447.2	23
	2447.21	15		2447.21	18
	2447.22	17		2447.22	17
	2447.23	21		2447.23	29
	2447.24	9		2447.24	21
	2447.25	22		2447.25	22
	2447.26	27		2447.26	19
	2447.28	21		2447.28	16
	2447.29	16		2447.29	20
	2447.3	19		2447.3	31
	2447.31	19		2447.31	23
	2447.32	21		2447.32	25
	2447.33	16		2447.33	15
	2447.34	17		2447.34	19
	2447.35	12		2447.35	19
	2447.37	18		2447.37	22
	2447.38	22		2447.38	17
	2447.39	10		2447.39	21
	2447.4	22		2447.4	26
	2447.41	15		2447.41	15
	2447.42	22		2447.42	16
	2447.43	25		2447.43	26
	2447.44	25		2447.44	12
	2447.46	15		2447.46	17
	2447.47	15		2447.47	20
	2447.48	26		2447.48	18
	2447.49	25		2447.49	32
	2447.5	17		2447.5	30
	2447.51	14		2447.51	18
	2447.52	19		2447.52	16
	2447.53	22		2447.53	19
	2447.55	23		2447.55	12
	2447.56	19		2447.56	22
	2447.57	25		2447.57	11
	2447.58	19		2447.58	13
	2447.59	13		2447.59	20
	2447.6	21		2447.6	17
	2447.61	23		2447.61	15
	2447.62	15		2447.62	16
	2447.64	20		2447.64	20
	2447.65	7		2447.65	20
	2447.66	21		2447.66	28
	2447.67	28		2447.67	22
	2447.68	18		2447.68	17
	2447.69	14		2447.69	17
	2447.7	26		2447.7	28
	2447.72	14		2447.72	21
	2447.73	25		2447.73	13
	2447.74	29		2447.74	23
	2447.75	19		2447.75	23
	2447.76	18		2447.76	22
	2447.77	20		2447.77	25
	2447.78	22		2447.78	23
	2447.79	17		2447.79	10
	2447.81	20		2447.81	20
	2447.82	21		2447.82	21
	2447.83	11		2447.83	23
	2447.84	19		2447.84	17
	2447.85	20		2447.85	13
	2447.86	18		2447.86	20
	2447.87	15		2447.87	34
	2447.88	24		2447.88	21
	2447.9	19		2447.9	17
	2447.91	14		2447.91	17
	2447.92	18		2447.92	14
	2447.93	11		2447.93	23
	2447.94	19		2447.94	31
	2447.95	13		2447.95	13
	2447.96	24		2447.96	14
	2447.97	17		2447.97	17
	2447.99	18		2447.99	10
	2448	20		2448	13
	2448.01	30		2448.01	21
	2448.02	17		2448.02	17
	2448.03	15		2448.03	28
	2448.04	19		2448.04	19
	2448.05	22		2448.05	19
	2448.06	17		2448.06	16
	2448.08	20		2448.08	25
	2448.09	22		2448.09	23
	2448.1	13		2448.1	10
	2448.11	15		2448.11	33
	2448.12	19		2448.12	22
	2448.13	16		2448.13	24
	2448.14	21		2448.14	25
	2448.16	17		2448.16	13
	2448.17	19		2448.17	9
	2448.18	26		2448.18	20
	2448.19	17		2448.19	27
	2448.2	9		2448.2	20
	2448.21	15		2448.21	19
	2448.22	14		2448.22	19
	2448.23	18		2448.23	20
	2448.25	20		2448.25	11
	2448.26	21		2448.26	11
	2448.27	15		2448.27	14
	2448.28	22		2448.28	19
	2448.29	22		2448.29	14
	2448.3	25		2448.3	15
	2448.31	28		2448.31	24
	2448.32	17		2448.32	21
	2448.34	26		2448.34	17
	2448.35	20		2448.35	25
	2448.36	18		2448.36	17
	2448.37	18		2448.37	19
	2448.38	13		2448.38	20
	2448.39	17		2448.39	19
	2448.4	11		2448.4	23
	2448.41	25		2448.41	25
	2448.43	12		2448.43	17
	2448.44	18		2448.44	26
	2448.45	27		2448.45	17
	2448.46	27		2448.46	22
	2448.47	18		2448.47	15
	2448.48	17		2448.48	17
	2448.49	13		2448.49	24
	2448.5	11		2448.5	19
	2448.52	20		2448.52	20
	2448.53	20		2448.53	16
	2448.54	13		2448.54	11
	2448.55	21		2448.55	24
	2448.56	16		2448.56	11
	2448.57	16		2448.57	19
	2448.58	21		2448.58	14
	2448.6	19		2448.6	16
	2448.61	23		2448.61	17
	2448.62	18		2448.62	32
	2448.63	10		2448.63	16
	2448.64	15		2448.64	13
	2448.65	25		2448.65	25
	2448.66	12		2448.66	20
	2448.67	20		2448.67	11
	2448.69	27		2448.69	22
	2448.7	17		2448.7	14
	2448.71	19		2448.71	25
	2448.72	16		2448.72	14
	2448.73	18		2448.73	20
	2448.74	15		2448.74	15
	2448.75	20		2448.75	20
	2448.76	15		2448.76	12
	2448.78	18		2448.78	13
	2448.79	28		2448.79	18
	2448.8	19		2448.8	13
	2448.81	16		2448.81	17
	2448.82	28		2448.82	22
	2448.83	20		2448.83	18
	2448.84	18		2448.84	17
	2448.85	23		2448.85	23
	2448.87	17		2448.87	21
	2448.88	19		2448.88	10
	2448.89	25		2448.89	22
	2448.9	19		2448.9	14
	2448.91	19		2448.91	16
	2448.92	20		2448.92	26
	2448.93	17		2448.93	15
	2448.94	19		2448.94	17
	2448.96	23		2448.96	17
	2448.97	19		2448.97	13
	2448.98	18		2448.98	16
	2448.99	17		2448.99	17
	2449	18		2449	17
	2449.01	26		2449.01	17
	2449.02	14		2449.02	17
	2449.04	22		2449.04	23
	2449.05	17		2449.05	17
	2449.06	25		2449.06	18
	2449.07	23		2449.07	10
	2449.08	11		2449.08	18
	2449.09	18		2449.09	26
	2449.1	21		2449.1	10
	2449.11	21		2449.11	19
	2449.13	14		2449.13	27
	2449.14	9		2449.14	17
	2449.15	18		2449.15	20
	2449.16	22		2449.16	23
	2449.17	17		2449.17	23
	2449.18	23		2449.18	18
	2449.19	20		2449.19	25
	2449.2	17		2449.2	16
	2449.22	16		2449.22	24
	2449.23	20		2449.23	21
	2449.24	21		2449.24	18
	2449.25	18		2449.25	10
	2449.26	24		2449.26	30
	2449.27	19		2449.27	15
	2449.28	17		2449.28	18
	2449.29	20		2449.29	21
	2449.31	21		2449.31	23
	2449.32	16		2449.32	14
	2449.33	15		2449.33	23
	2449.34	15		2449.34	19
	2449.35	18		2449.35	20
	2449.36	31		2449.36	19
	2449.37	12		2449.37	21
	2449.39	13		2449.39	16
	2449.4	23		2449.4	17
	2449.41	12		2449.41	23
	2449.42	21		2449.42	16
	2449.43	22		2449.43	18
	2449.44	18		2449.44	22
	2449.45	18		2449.45	24
	2449.46	26		2449.46	25
	2449.48	16		2449.48	19
	2449.49	20		2449.49	26
	2449.5	26		2449.5	24
	2449.51	7		2449.51	22
	2449.52	18		2449.52	10
	2449.53	17		2449.53	23
	2449.54	21		2449.54	18
	2449.55	13		2449.55	21
	2449.57	24		2449.57	29
	2449.58	13		2449.58	19
	2449.59	12		2449.59	20
	2449.6	18		2449.6	22
	2449.61	15		2449.61	13
	2449.62	15		2449.62	15
	2449.63	22		2449.63	23
	2449.64	22		2449.64	12
	2449.66	18		2449.66	18
	2449.67	26		2449.67	23
	2449.68	17		2449.68	20
	2449.69	15		2449.69	23
	2449.7	19		2449.7	24
	2449.71	14		2449.71	17
	2449.72	23		2449.72	22
	2449.73	16		2449.73	24
	2449.75	17		2449.75	16
	2449.76	19		2449.76	27
	2449.77	18		2449.77	18
	2449.78	15		2449.78	17
	2449.79	13		2449.79	16
	2449.8	28		2449.8	27
	2449.81	16		2449.81	17
	2449.82	19		2449.82	29
	2449.84	28		2449.84	20
	2449.85	25		2449.85	14
	2449.86	20		2449.86	19
	2449.87	21		2449.87	15
	2449.88	21		2449.88	12
	2449.89	15		2449.89	19
	2449.9	29		2449.9	18
	2449.92	18		2449.92	29
	2449.93	16		2449.93	17
	2449.94	17		2449.94	20
	2449.95	16		2449.95	14
	2449.96	29		2449.96	22
	2449.97	25		2449.97	12
	2449.98	16		2449.98	14
	2449.99	15		2449.99	22
	2450.01	17		2450.01	22
	2450.02	12		2450.02	10
	2450.03	18		2450.03	16
	2450.04	25		2450.04	28
	2450.05	25		2450.05	21
	2450.06	22		2450.06	10
	2450.07	30		2450.07	10
	2450.08	21		2450.08	20
	2450.1	24		2450.1	18
	2450.11	16		2450.11	20
	2450.12	26		2450.12	11
	2450.13	21		2450.13	19
	2450.14	22		2450.14	27
	2450.15	20		2450.15	23
	2450.16	20		2450.16	20
	2450.17	28		2450.17	18
	2450.19	14		2450.19	10
	2450.2	16		2450.2	33
	2450.21	19		2450.21	18
	2450.22	13		2450.22	22
	2450.23	18		2450.23	18
	2450.24	19		2450.24	14
	2450.25	19		2450.25	16
	2450.27	20		2450.27	23
	2450.28	29		2450.28	28
	2450.29	17		2450.29	29
	2450.3	16		2450.3	19
	2450.31	19		2450.31	13
	2450.32	15		2450.32	17
	2450.33	16		2450.33	14
	2450.34	20		2450.34	18
	2450.36	18		2450.36	17
	2450.37	22		2450.37	26
	2450.38	16		2450.38	18
	2450.39	19		2450.39	16
	2450.4	19		2450.4	21
	2450.41	30		2450.41	20
	2450.42	23		2450.42	13
	2450.43	21		2450.43	23
	2450.45	26		2450.45	24
	2450.46	17		2450.46	12
	2450.47	18		2450.47	17
	2450.48	19		2450.48	18
	2450.49	21		2450.49	20
	2450.5	17		2450.5	19
	2450.51	17		2450.51	23
	2450.52	17		2450.52	22
	2450.54	16		2450.54	16
	2450.55	21		2450.55	13
	2450.56	22		2450.56	16
	2450.57	19		2450.57	17
	2450.58	13		2450.58	27
	2450.59	20		2450.59	11
	2450.6	12		2450.6	13
	2450.61	18		2450.61	16
	2450.63	23		2450.63	18
	2450.64	16		2450.64	20
	2450.65	27		2450.65	12
	2450.66	17		2450.66	13
	2450.67	17		2450.67	19
	2450.68	13		2450.68	13
	2450.69	21		2450.69	12
	2450.71	21		2450.71	21
	2450.72	22		2450.72	25
	2450.73	20		2450.73	11
	2450.74	19		2450.74	11
	2450.75	18		2450.75	26
	2450.76	19		2450.76	15
	2450.77	24		2450.77	24
	2450.78	18		2450.78	30
	2450.8	29		2450.8	14
	2450.81	21		2450.81	16
	2450.82	21		2450.82	21
	2450.83	25		2450.83	20
	2450.84	18		2450.84	18
	2450.85	22		2450.85	20
	2450.86	28		2450.86	20
	2450.87	19		2450.87	17
	2450.89	17		2450.89	15
	2450.9	23		2450.9	22
	2450.91	15		2450.91	23
	2450.92	23		2450.92	21
	2450.93	14		2450.93	16
	2450.94	17		2450.94	15
	2450.95	31		2450.95	23
	2450.96	25		2450.96	20
	2450.98	15		2450.98	18
	2450.99	24		2450.99	25
	2451	15		2451	24
	2451.01	8		2451.01	16
	2451.02	21		2451.02	20
	2451.03	23		2451.03	25
	2451.04	16		2451.04	19
	2451.06	19		2451.06	17
	2451.07	16		2451.07	15
	2451.08	13		2451.08	28
	2451.09	26		2451.09	25
	2451.1	14		2451.1	23
	2451.11	18		2451.11	12
	2451.12	26		2451.12	28
	2451.13	17		2451.13	11
	2451.15	24		2451.15	18
	2451.16	19		2451.16	18
	2451.17	20		2451.17	12
	2451.18	16		2451.18	16
	2451.19	22		2451.19	17
	2451.2	20		2451.2	17
	2451.21	17		2451.21	18
	2451.22	19		2451.22	19
	2451.24	20		2451.24	16
	2451.25	10		2451.25	15
	2451.26	25		2451.26	31
	2451.27	18		2451.27	10
	2451.28	12		2451.28	17
	2451.29	21		2451.29	18
	2451.3	20		2451.3	17
	2451.31	13		2451.31	19
	2451.33	27		2451.33	20
	2451.34	20		2451.34	19
	2451.35	27		2451.35	17
	2451.36	24		2451.36	17
	2451.37	17		2451.37	19
	2451.38	17		2451.38	20
	2451.39	23		2451.39	21
	2451.41	21		2451.41	18
	2451.42	16		2451.42	27
	2451.43	22		2451.43	27
	2451.44	16		2451.44	24
	2451.45	11		2451.45	20
	2451.46	16		2451.46	21
	2451.47	16		2451.47	18
	2451.48	18		2451.48	13
	2451.5	22		2451.5	30
	2451.51	14		2451.51	19
	2451.52	14		2451.52	20
	2451.53	24		2451.53	22
	2451.54	18		2451.54	13
	2451.55	17		2451.55	20
	2451.56	18		2451.56	25
	2451.57	21		2451.57	17
	2451.59	21		2451.59	20
	2451.6	18		2451.6	18
	2451.61	22		2451.61	17
	2451.62	13		2451.62	18
	2451.63	20		2451.63	21
	2451.64	12		2451.64	21
	2451.65	12		2451.65	19
	2451.66	18		2451.66	30
	2451.68	27		2451.68	15
	2451.69	13		2451.69	10
	2451.7	18		2451.7	22
	2451.71	21		2451.71	21
	2451.72	18		2451.72	23
	2451.73	24		2451.73	31
	2451.74	21		2451.74	19
	2451.76	17		2451.76	20
	2451.77	27		2451.77	20
	2451.78	19		2451.78	16
	2451.79	27		2451.79	20
	2451.8	13		2451.8	22
	2451.81	19		2451.81	11
	2451.82	16		2451.82	27
	2451.83	23		2451.83	20
	2451.85	25		2451.85	16
	2451.86	21		2451.86	15
	2451.87	19		2451.87	22
	2451.88	20		2451.88	14
	2451.89	20		2451.89	26
	2451.9	20		2451.9	21
	2451.91	20		2451.91	24
	2451.92	19		2451.92	17
	2451.94	28		2451.94	20
	2451.95	9		2451.95	19
	2451.96	15		2451.96	26
	2451.97	23		2451.97	17
	2451.98	17		2451.98	21
	2451.99	19		2451.99	28
	2452	21		2452	23
	2452.01	14		2452.01	14
	2452.03	17		2452.03	21
	2452.04	19		2452.04	16
	2452.05	21		2452.05	22
	2452.06	17		2452.06	16
	2452.07	15		2452.07	24
	2452.08	21		2452.08	18
	2452.09	14		2452.09	22
	2452.1	19		2452.1	21
	2452.12	19		2452.12	18
	2452.13	19		2452.13	11
	2452.14	34		2452.14	22
	2452.15	18		2452.15	21
	2452.16	20		2452.16	22
	2452.17	15		2452.17	27
	2452.18	16		2452.18	19
	2452.2	14		2452.2	20
	2452.21	16		2452.21	24
	2452.22	19		2452.22	17
	2452.23	19		2452.23	18
	2452.24	20		2452.24	20
	2452.25	19		2452.25	21
	2452.26	21		2452.26	20
	2452.27	26		2452.27	19
	2452.29	19		2452.29	15
	2452.3	13		2452.3	18
	2452.31	24		2452.31	27
	2452.32	13		2452.32	7
	2452.33	14		2452.33	21
	2452.34	18		2452.34	18
	2452.35	18		2452.35	13
	2452.36	19		2452.36	13
	2452.38	14		2452.38	28
	2452.39	20		2452.39	16
	2452.4	13		2452.4	20
	2452.41	22		2452.41	23
	2452.42	15		2452.42	23
	2452.43	14		2452.43	24
	2452.44	15		2452.44	15
	2452.46	17		2452.46	11
	2452.47	15		2452.47	19
	2452.48	29		2452.48	20
	2452.49	25		2452.49	26
	2452.5	28		2452.5	23
	2452.51	27		2452.51	22
	2452.52	18		2452.52	11
	2452.53	25		2452.53	14
	2452.55	19		2452.55	27
	2452.56	25		2452.56	26
	2452.57	17		2452.57	16
	2452.58	18		2452.58	22
	2452.59	26		2452.59	14
	2452.6	15		2452.6	13
	2452.61	17		2452.61	20
	2452.62	13		2452.62	21
	2452.64	18		2452.64	16
	2452.65	35		2452.65	22
	2452.66	22		2452.66	20
	2452.67	20		2452.67	15
	2452.68	21		2452.68	27
	2452.69	17		2452.69	15
	2452.7	14		2452.7	20
	2452.71	25		2452.71	26
	2452.73	19		2452.73	21
	2452.74	19		2452.74	19
	2452.75	26		2452.75	26
	2452.76	18		2452.76	22
	2452.77	23		2452.77	22
	2452.78	30		2452.78	30
	2452.79	24		2452.79	18
	2452.8	18		2452.8	20
	2452.82	23		2452.82	29
	2452.83	13		2452.83	23
	2452.84	18		2452.84	21
	2452.85	17		2452.85	26
	2452.86	18		2452.86	16
	2452.87	13		2452.87	27
	2452.88	21		2452.88	27
	2452.9	10		2452.9	16
	2452.91	20		2452.91	15
	2452.92	6		2452.92	18
	2452.93	15		2452.93	15
	2452.94	13		2452.94	20
	2452.95	26		2452.95	30
	2452.96	15		2452.96	10
	2452.97	28		2452.97	18
	2452.99	15		2452.99	27
	2453	16		2453	10
	2453.01	17		2453.01	16
	2453.02	20		2453.02	25
	2453.03	19		2453.03	16
	2453.04	18		2453.04	24
	2453.05	18		2453.05	24
	2453.06	15		2453.06	23
	2453.08	6		2453.08	15
	2453.09	15		2453.09	31
	2453.1	22		2453.1	18
	2453.11	26		2453.11	18
	2453.12	20		2453.12	23
	2453.13	16		2453.13	19
	2453.14	27		2453.14	13
	2453.16	21		2453.16	25
	2453.17	18		2453.17	15
	2453.18	17		2453.18	18
	2453.19	22		2453.19	16
	2453.2	18		2453.2	17
	2453.21	18		2453.21	26
	2453.22	17		2453.22	22
	2453.23	19		2453.23	14
	2453.25	24		2453.25	28
	2453.26	27		2453.26	9
	2453.27	22		2453.27	11
	2453.28	22		2453.28	17
	2453.29	23		2453.29	19
	2453.3	19		2453.3	15
	2453.31	15		2453.31	29
	2453.32	18		2453.32	22
	2453.34	17		2453.34	23
	2453.35	27		2453.35	17
	2453.36	21		2453.36	13
	2453.37	20		2453.37	17
	2453.38	13		2453.38	25
	2453.39	15		2453.39	25
	2453.4	24		2453.4	15
	2453.41	14		2453.41	19
	2453.43	22		2453.43	30
	2453.44	17		2453.44	23
	2453.45	17		2453.45	16
	2453.46	24		2453.46	16
	2453.47	17		2453.47	23
	2453.48	11		2453.48	18
	2453.49	29		2453.49	30
	2453.51	11		2453.51	22
	2453.52	30		2453.52	19
	2453.53	23		2453.53	22
	2453.54	21		2453.54	18
	2453.55	20		2453.55	10
	2453.56	26		2453.56	24
	2453.57	18		2453.57	19
	2453.58	17		2453.58	17
	2453.6	16		2453.6	30
	2453.61	16		2453.61	17
	2453.62	19		2453.62	22
	2453.63	21		2453.63	18
	2453.64	13		2453.64	28
	2453.65	23		2453.65	21
	2453.66	25		2453.66	31
	2453.67	20		2453.67	16
	2453.69	16		2453.69	18
	2453.7	17		2453.7	20
	2453.71	20		2453.71	13
	2453.72	17		2453.72	26
	2453.73	15		2453.73	24
	2453.74	16		2453.74	23
	2453.75	31		2453.75	19
	2453.76	20		2453.76	27
	2453.78	18		2453.78	18
	2453.79	19		2453.79	15
	2453.8	18		2453.8	24
	2453.81	20		2453.81	16
	2453.82	13		2453.82	24
	2453.83	23		2453.83	22
	2453.84	18		2453.84	15
	2453.86	10		2453.86	14
	2453.87	22		2453.87	24
	2453.88	15		2453.88	16
	2453.89	20		2453.89	17
	2453.9	18		2453.9	31
	2453.91	20		2453.91	17
	2453.92	12		2453.92	20
	2453.93	23		2453.93	22
	2453.95	12		2453.95	20
	2453.96	18		2453.96	15
	2453.97	17		2453.97	16
	2453.98	16		2453.98	15
	2453.99	18		2453.99	19
	2454	15		2454	23
	2454.01	28		2454.01	14
	2454.02	17		2454.02	17
	2454.04	16		2454.04	31
	2454.05	14		2454.05	17
	2454.06	14		2454.06	28
	2454.07	26		2454.07	20
	2454.08	20		2454.08	13
	2454.09	22		2454.09	13
	2454.1	13		2454.1	26
	2454.11	18		2454.11	17
	2454.13	18		2454.13	14
	2454.14	24		2454.14	15
	2454.15	18		2454.15	15
	2454.16	18		2454.16	23
	2454.17	12		2454.17	25
	2454.18	16		2454.18	18
	2454.19	17		2454.19	20
	2454.21	18		2454.21	14
	2454.22	14		2454.22	11
	2454.23	17		2454.23	15
	2454.24	23		2454.24	24
	2454.25	19		2454.25	15
	2454.26	24		2454.26	16
	2454.27	23		2454.27	20
	2454.28	15		2454.28	16
	2454.3	25		2454.3	26
	2454.31	25		2454.31	27
	2454.32	12		2454.32	17
	2454.33	15		2454.33	21
	2454.34	22		2454.34	22
	2454.35	18		2454.35	16
	2454.36	36		2454.36	28
	2454.37	14		2454.37	15
	2454.39	18		2454.39	17
	2454.4	20		2454.4	14
	2454.41	25		2454.41	18
	2454.42	22		2454.42	24
	2454.43	22		2454.43	17
	2454.44	21		2454.44	24
	2454.45	18		2454.45	12
	2454.47	18		2454.47	25
	2454.48	22		2454.48	28
	2454.49	16		2454.49	18
	2454.5	14		2454.5	16
	2454.51	21		2454.51	21
	2454.52	20		2454.52	19
	2454.53	21		2454.53	23
	2454.54	16		2454.54	18
	2454.56	23		2454.56	16
	2454.57	17		2454.57	19
	2454.58	15		2454.58	33
	2454.59	12		2454.59	19
	2454.6	15		2454.6	18
	2454.61	26		2454.61	24
	2454.62	14		2454.62	17
	2454.63	12		2454.63	14
	2454.65	21		2454.65	21
	2454.66	20		2454.66	19
	2454.67	28		2454.67	13
	2454.68	35		2454.68	23
	2454.69	14		2454.69	22
	2454.7	20		2454.7	15
	2454.71	19		2454.71	24
	2454.72	16		2454.72	14
	2454.74	22		2454.74	15
	2454.75	10		2454.75	21
	2454.76	16		2454.76	19
	2454.77	13		2454.77	14
	2454.78	21		2454.78	34
	2454.79	25		2454.79	16
	2454.8	13		2454.8	28
	2454.82	26		2454.82	23
	2454.83	13		2454.83	19
	2454.84	14		2454.84	10
	2454.85	18		2454.85	24
	2454.86	19		2454.86	18
	2454.87	20		2454.87	25
	2454.88	17		2454.88	20
	2454.89	14		2454.89	12
	2454.91	13		2454.91	12
	2454.92	18		2454.92	11
	2454.93	11		2454.93	16
	2454.94	14		2454.94	18
	2454.95	16		2454.95	23
	2454.96	9		2454.96	12
	2454.97	21		2454.97	17
	2454.98	20		2454.98	18
	2455	10		2455	8
	2455.01	18		2455.01	27
	2455.02	25		2455.02	28
	2455.03	22		2455.03	23
	2455.04	23		2455.04	19
	2455.05	26		2455.05	27
	2455.06	15		2455.06	19
	2455.07	16		2455.07	18
	2455.09	18		2455.09	28
	2455.1	13		2455.1	20
	2455.11	25		2455.11	27
	2455.12	18		2455.12	25
	2455.13	12		2455.13	21
	2455.14	20		2455.14	27
	2455.15	15		2455.15	35
	2455.17	21		2455.17	22
	2455.18	20		2455.18	27
	2455.19	24		2455.19	27
	2455.2	20		2455.2	18
	2455.21	23		2455.21	15
	2455.22	21		2455.22	19
	2455.23	23		2455.23	14
	2455.24	13		2455.24	26
	2455.26	21		2455.26	11
	2455.27	17		2455.27	16
	2455.28	22		2455.28	26
	2455.29	35		2455.29	23
	2455.3	10		2455.3	15
	2455.31	28		2455.31	23
	2455.32	25		2455.32	22
	2455.33	9		2455.33	23
	2455.35	12		2455.35	21
	2455.36	24		2455.36	17
	2455.37	16		2455.37	17
	2455.38	16		2455.38	22
	2455.39	19		2455.39	16
	2455.4	26		2455.4	16
	2455.41	22		2455.41	20
	2455.43	23		2455.43	23
	2455.44	18		2455.44	16
	2455.45	16		2455.45	14
	2455.46	22		2455.46	18
	2455.47	19		2455.47	19
	2455.48	22		2455.48	19
	2455.49	24		2455.49	13
	2455.5	23		2455.5	15
	2455.52	13		2455.52	19
	2455.53	26		2455.53	28
	2455.54	29		2455.54	8
	2455.55	19		2455.55	22
	2455.56	22		2455.56	21
	2455.57	20		2455.57	22
	2455.58	22		2455.58	19
	2455.59	21		2455.59	26
	2455.61	18		2455.61	26
	2455.62	9		2455.62	29
	2455.63	15		2455.63	21
	2455.64	16		2455.64	16
	2455.65	20		2455.65	14
	2455.66	18		2455.66	22
	2455.67	20		2455.67	22
	2455.69	17		2455.69	18
	2455.7	25		2455.7	27
	2455.71	15		2455.71	12
	2455.72	18		2455.72	24
	2455.73	20		2455.73	21
	2455.74	20		2455.74	21
	2455.75	20		2455.75	31
	2455.76	23		2455.76	17
	2455.78	21		2455.78	21
	2455.79	18		2455.79	15
	2455.8	15		2455.8	18
	2455.81	18		2455.81	14
	2455.82	22		2455.82	25
	2455.83	16		2455.83	18
	2455.84	12		2455.84	13
	2455.85	11		2455.85	17
	2455.87	16		2455.87	19
	2455.88	13		2455.88	19
	2455.89	21		2455.89	20
	2455.9	16		2455.9	16
	2455.91	13		2455.91	22
	2455.92	14		2455.92	25
	2455.93	25		2455.93	24
	2455.95	20		2455.95	14
	2455.96	12		2455.96	22
	2455.97	19		2455.97	28
	2455.98	15		2455.98	12
	2455.99	15		2455.99	18
	2456	24		2456	23
	2456.01	18		2456.01	22
	2456.02	27		2456.02	17
	2456.04	34		2456.04	22
	2456.05	16		2456.05	19
	2456.06	18		2456.06	14
	2456.07	18		2456.07	27
	2456.08	18		2456.08	14
	2456.09	16		2456.09	19
	2456.1	28		2456.1	27
	2456.11	7		2456.11	18
	2456.13	23		2456.13	20
	2456.14	18		2456.14	31
	2456.15	19		2456.15	10
	2456.16	18		2456.16	19
	2456.17	21		2456.17	21
	2456.18	14		2456.18	13
	2456.19	16		2456.19	29
	2456.2	18		2456.2	26
	2456.22	22		2456.22	10
	2456.23	36		2456.23	27
	2456.24	13		2456.24	21
	2456.25	21		2456.25	13
	2456.26	14		2456.26	26
	2456.27	21		2456.27	27
	2456.28	17		2456.28	24
	2456.3	15		2456.3	30
	2456.31	17		2456.31	26
	2456.32	16		2456.32	21
	2456.33	18		2456.33	21
	2456.34	26		2456.34	18
	2456.35	9		2456.35	23
	2456.36	23		2456.36	11
	2456.37	22		2456.37	24
	2456.39	16		2456.39	18
	2456.4	12		2456.4	16
	2456.41	26		2456.41	25
	2456.42	21		2456.42	18
	2456.43	22		2456.43	28
	2456.44	30		2456.44	23
	2456.45	18		2456.45	20
	2456.46	19		2456.46	16
	2456.48	25		2456.48	20
	2456.49	13		2456.49	17
	2456.5	11		2456.5	22
	2456.51	18		2456.51	25
	2456.52	16		2456.52	17
	2456.53	14		2456.53	12
	2456.54	22		2456.54	24
	2456.56	27		2456.56	18
	2456.57	13		2456.57	14
	2456.58	19		2456.58	27
	2456.59	20		2456.59	17
	2456.6	23		2456.6	19
	2456.61	31		2456.61	25
	2456.62	18		2456.62	18
	2456.63	15		2456.63	22
	2456.65	21		2456.65	21
	2456.66	17		2456.66	11
	2456.67	14		2456.67	17
	2456.68	26		2456.68	26
	2456.69	14		2456.69	20
	2456.7	21		2456.7	20
	2456.71	34		2456.71	22
	2456.72	27		2456.72	20
	2456.74	11		2456.74	22
	2456.75	26		2456.75	16
	2456.76	13		2456.76	10
	2456.77	15		2456.77	24
	2456.78	19		2456.78	14
	2456.79	22		2456.79	15
	2456.8	10		2456.8	19
	2456.81	24		2456.81	18
	2456.83	23		2456.83	20
	2456.84	8		2456.84	25
	2456.85	23		2456.85	18
	2456.86	22		2456.86	19
	2456.87	21		2456.87	21
	2456.88	21		2456.88	21
	2456.89	12		2456.89	20
	2456.91	21		2456.91	21
	2456.92	28		2456.92	23
	2456.93	16		2456.93	15
	2456.94	16		2456.94	22
	2456.95	26		2456.95	19
	2456.96	22		2456.96	11
	2456.97	18		2456.97	19
	2456.98	16		2456.98	15
	2457	23		2457	17
	2457.01	19		2457.01	19
	2457.02	16		2457.02	24
	2457.03	15		2457.03	22
	2457.04	20		2457.04	8
	2457.05	18		2457.05	16
	2457.06	13		2457.06	15
	2457.07	18		2457.07	21
	2457.09	26		2457.09	24
	2457.1	17		2457.1	34
	2457.11	15		2457.11	18
	2457.12	27		2457.12	27
	2457.13	14		2457.13	16
	2457.14	20		2457.14	25
	2457.15	26		2457.15	24
	2457.17	11		2457.17	31
	2457.18	22		2457.18	18
	2457.19	15		2457.19	19
	2457.2	15		2457.2	19
	2457.21	5		2457.21	32
	2457.22	24		2457.22	24
	2457.23	14		2457.23	23
	2457.24	28		2457.24	21
	2457.26	29		2457.26	23
	2457.27	19		2457.27	15
	2457.28	19		2457.28	22
	2457.29	22		2457.29	12
	2457.3	15		2457.3	18
	2457.31	13		2457.31	21
	2457.32	21		2457.32	26
	2457.33	20		2457.33	18
	2457.35	16		2457.35	21
	2457.36	14		2457.36	23
	2457.37	19		2457.37	17
	2457.38	12		2457.38	17
	2457.39	22		2457.39	21
	2457.4	17		2457.4	16
	2457.41	16		2457.41	14
	2457.43	12		2457.43	25
	2457.44	22		2457.44	22
	2457.45	19		2457.45	26
	2457.46	22		2457.46	24
	2457.47	19		2457.47	21
	2457.48	23		2457.48	13
	2457.49	27		2457.49	23
	2457.5	19		2457.5	14
	2457.52	20		2457.52	19
	2457.53	28		2457.53	26
	2457.54	23		2457.54	20
	2457.55	17		2457.55	18
	2457.56	19		2457.56	24
	2457.57	12		2457.57	14
	2457.58	21		2457.58	20
	2457.59	11		2457.59	21
	2457.61	15		2457.61	11
	2457.62	17		2457.62	15
	2457.63	20		2457.63	29
	2457.64	16		2457.64	13
	2457.65	14		2457.65	18
	2457.66	20		2457.66	14
	2457.67	24		2457.67	20
	2457.69	18		2457.69	11
	2457.7	21		2457.7	28
	2457.71	18		2457.71	13
	2457.72	21		2457.72	22
	2457.73	22		2457.73	31
	2457.74	16		2457.74	23
	2457.75	10		2457.75	11
	2457.76	17		2457.76	23
	2457.78	17		2457.78	21
	2457.79	20		2457.79	21
	2457.8	17		2457.8	20
	2457.81	17		2457.81	22
	2457.82	12		2457.82	16
	2457.83	21		2457.83	16
	2457.84	9		2457.84	10
	2457.85	9		2457.85	22
	2457.87	22		2457.87	29
	2457.88	19		2457.88	19
	2457.89	22		2457.89	24
	2457.9	25		2457.9	27
	2457.91	15		2457.91	16
	2457.92	11		2457.92	28
	2457.93	17		2457.93	27
	2457.95	16		2457.95	17
	2457.96	18		2457.96	14
	2457.97	24		2457.97	24
	2457.98	15		2457.98	15
	2457.99	23		2457.99	17
	2458	22		2458	20
	2458.01	20		2458.01	20
	2458.02	20		2458.02	17
	2458.04	30		2458.04	18
	2458.05	19		2458.05	21
	2458.06	15		2458.06	10
	2458.07	26		2458.07	22
	2458.08	24		2458.08	24
	2458.09	14		2458.09	13
	2458.1	23		2458.1	33
	2458.11	26		2458.11	23
	2458.13	19		2458.13	21
	2458.14	23		2458.14	25
	2458.15	14		2458.15	19
	2458.16	19		2458.16	16
	2458.17	18		2458.17	20
	2458.18	20		2458.18	13
	2458.19	20		2458.19	16
	2458.21	17		2458.21	23
	2458.22	16		2458.22	18
	2458.23	17		2458.23	21
	2458.24	16		2458.24	16
	2458.25	24		2458.25	13
	2458.26	17		2458.26	16
	2458.27	22		2458.27	16
	2458.28	16		2458.28	20
	2458.3	18		2458.3	13
	2458.31	20		2458.31	29
	2458.32	27		2458.32	15
	2458.33	16		2458.33	26
	2458.34	15		2458.34	19
	2458.35	16		2458.35	19
	2458.36	24		2458.36	20
	2458.37	20		2458.37	28
	2458.39	19		2458.39	17
	2458.4	20		2458.4	25
	2458.41	17		2458.41	19
	2458.42	20		2458.42	24
	2458.43	21		2458.43	11
	2458.44	26		2458.44	18
	2458.45	15		2458.45	15
	2458.47	18		2458.47	16
	2458.48	24		2458.48	27
	2458.49	16		2458.49	16
	2458.5	20		2458.5	21
	2458.51	22		2458.51	25
	2458.52	19		2458.52	16
	2458.53	24		2458.53	18
	2458.54	17		2458.54	20
	2458.56	17		2458.56	16
	2458.57	22		2458.57	19
	2458.58	23		2458.58	16
	2458.59	11		2458.59	20
	2458.6	20		2458.6	18
	2458.61	26		2458.61	33
	2458.62	15		2458.62	26
	2458.63	12		2458.63	24
	2458.65	22		2458.65	22
	2458.66	13		2458.66	16
	2458.67	13		2458.67	17
	2458.68	25		2458.68	20
	2458.69	9		2458.69	16
	2458.7	16		2458.7	17
	2458.71	19		2458.71	24
	2458.73	28		2458.73	15
	2458.74	21		2458.74	17
	2458.75	24		2458.75	23
	2458.76	17		2458.76	19
	2458.77	10		2458.77	18
	2458.78	18		2458.78	29
	2458.79	15		2458.79	19
	2458.8	23		2458.8	11
	2458.82	30		2458.82	26
	2458.83	18		2458.83	12
	2458.84	29		2458.84	19
	2458.85	19		2458.85	22
	2458.86	18		2458.86	21
	2458.87	14		2458.87	17
	2458.88	20		2458.88	25
	2458.89	17		2458.89	16
	2458.91	10		2458.91	16
	2458.92	17		2458.92	24
	2458.93	21		2458.93	11
	2458.94	12		2458.94	18
	2458.95	25		2458.95	24
	2458.96	9		2458.96	15
	2458.97	15		2458.97	25
	2458.99	21		2458.99	24
	2459	22		2459	15
	2459.01	19		2459.01	25
	2459.02	20		2459.02	30
	2459.03	22		2459.03	22
	2459.04	24		2459.04	23
	2459.05	22		2459.05	39
	2459.06	17		2459.06	24
	2459.08	24		2459.08	13
	2459.09	28		2459.09	20
	2459.1	27		2459.1	20
	2459.11	18		2459.11	20
	2459.12	23		2459.12	23
	2459.13	17		2459.13	15
	2459.14	20		2459.14	23
	2459.15	19		2459.15	18
	2459.17	25		2459.17	21
	2459.18	27		2459.18	13
	2459.19	17		2459.19	24
	2459.2	17		2459.2	23
	2459.21	14		2459.21	13
	2459.22	23		2459.22	17
	2459.23	18		2459.23	22
	2459.25	14		2459.25	22
	2459.26	18		2459.26	19
	2459.27	14		2459.27	15
	2459.28	17		2459.28	17
	2459.29	21		2459.29	27
	2459.3	16		2459.3	14
	2459.31	23		2459.31	12
	2459.32	19		2459.32	16
	2459.34	17		2459.34	22
	2459.35	18		2459.35	21
	2459.36	21		2459.36	25
	2459.37	22		2459.37	23
	2459.38	13		2459.38	24
	2459.39	15		2459.39	17
	2459.4	10		2459.4	22
	2459.41	17		2459.41	16
	2459.43	19		2459.43	23
	2459.44	16		2459.44	26
	2459.45	12		2459.45	21
	2459.46	17		2459.46	23
	2459.47	20		2459.47	16
	2459.48	18		2459.48	22
	2459.49	31		2459.49	17
	2459.51	15		2459.51	21
	2459.52	18		2459.52	15
	2459.53	21		2459.53	27
	2459.54	29		2459.54	14
	2459.55	16		2459.55	19
	2459.56	25		2459.56	22
	2459.57	17		2459.57	22
	2459.58	18		2459.58	25
	2459.6	23		2459.6	22
	2459.61	14		2459.61	20
	2459.62	19		2459.62	11
	2459.63	17		2459.63	26
	2459.64	21		2459.64	19
	2459.65	16		2459.65	19
	2459.66	17		2459.66	24
	2459.67	19		2459.67	22
	2459.69	19		2459.69	20
	2459.7	20		2459.7	29
	2459.71	16		2459.71	15
	2459.72	21		2459.72	13
	2459.73	17		2459.73	18
	2459.74	19		2459.74	15
	2459.75	13		2459.75	15
	2459.77	16		2459.77	19
	2459.78	18		2459.78	11
	2459.79	18		2459.79	19
	2459.8	18		2459.8	15
	2459.81	16		2459.81	12
	2459.82	24		2459.82	17
	2459.83	27		2459.83	26
	2459.84	14		2459.84	15
	2459.86	19		2459.86	19
	2459.87	25		2459.87	31
	2459.88	14		2459.88	15
	2459.89	10		2459.89	19
	2459.9	18		2459.9	20
	2459.91	14		2459.91	18
	2459.92	15		2459.92	20
	2459.94	21		2459.94	16
	2459.95	18		2459.95	17
	2459.96	21		2459.96	25
	2459.97	20		2459.97	15
	2459.98	19		2459.98	21
	2459.99	26		2459.99	18
	2460	26		2460	21
	2460.01	23		2460.01	20
	2460.03	21		2460.03	20
	2460.04	26		2460.04	24
	2460.05	18		2460.05	16
	2460.06	17		2460.06	24
	2460.07	16		2460.07	20
	2460.08	23		2460.08	19
	2460.09	32		2460.09	18
	2460.1	20		2460.1	15
	2460.12	16		2460.12	14
	2460.13	15		2460.13	19
	2460.14	28		2460.14	25
	2460.15	18		2460.15	15
	2460.16	17		2460.16	22
	2460.17	23		2460.17	19
	2460.18	21		2460.18	16
	2460.2	34		2460.2	16
	2460.21	26		2460.21	19
	2460.22	19		2460.22	15
	2460.23	19		2460.23	20
	2460.24	14		2460.24	26
	2460.25	13		2460.25	16
	2460.26	11		2460.26	17
	2460.27	27		2460.27	24
	2460.29	19		2460.29	24
	2460.3	15		2460.3	12
	2460.31	19		2460.31	17
	2460.32	12		2460.32	19
	2460.33	24		2460.33	18
	2460.34	16		2460.34	24
	2460.35	22		2460.35	22
	2460.36	17		2460.36	18
	2460.38	19		2460.38	16
	2460.39	13		2460.39	15
	2460.4	20		2460.4	25
	2460.41	27		2460.41	20
	2460.42	26		2460.42	17
	2460.43	20		2460.43	24
	2460.44	19		2460.44	19
	2460.46	14		2460.46	22
	2460.47	23		2460.47	19
	2460.48	23		2460.48	22
	2460.49	23		2460.49	17
	2460.5	13		2460.5	17
	2460.51	17		2460.51	26
	2460.52	9		2460.52	11
	2460.53	21		2460.53	21
	2460.55	19		2460.55	30
	2460.56	22		2460.56	20
	2460.57	26		2460.57	20
	2460.58	21		2460.58	27
	2460.59	21		2460.59	32
	2460.6	21		2460.6	16
	2460.61	23		2460.61	19
	2460.62	16		2460.62	17
	2460.64	19		2460.64	18
	2460.65	24		2460.65	18
	2460.66	19		2460.66	20
	2460.67	15		2460.67	14
	2460.68	27		2460.68	16
	2460.69	15		2460.69	15
	2460.7	14		2460.7	27
	2460.72	19		2460.72	21
	2460.73	17		2460.73	12
	2460.74	25		2460.74	20
	2460.75	24		2460.75	16
	2460.76	14		2460.76	16
	2460.77	19		2460.77	23
	2460.78	29		2460.78	23
	2460.79	19		2460.79	18
	2460.81	15		2460.81	25
	2460.82	21		2460.82	16
	2460.83	13		2460.83	22
	2460.84	23		2460.84	8
	2460.85	28		2460.85	14
	2460.86	10		2460.86	18
	2460.87	17		2460.87	16
	2460.89	24		2460.89	18
	2460.9	11		2460.9	17
	2460.91	21		2460.91	19
	2460.92	24		2460.92	21
	2460.93	23		2460.93	11
	2460.94	17		2460.94	19
	2460.95	24		2460.95	19
	2460.96	21		2460.96	20
	2460.98	21		2460.98	13
	2460.99	15		2460.99	25
	2461	21		2461	17
	2461.01	25		2461.01	18
	2461.02	16		2461.02	16
	2461.03	15		2461.03	18
	2461.04	24		2461.04	16
	2461.05	32		2461.05	27
	2461.07	16		2461.07	23
	2461.08	21		2461.08	18
	2461.09	19		2461.09	21
	2461.1	17		2461.1	15
	2461.11	24		2461.11	19
	2461.12	25		2461.12	22
	2461.13	16		2461.13	18
	2461.15	11		2461.15	16
	2461.16	25		2461.16	25
	2461.17	23		2461.17	16
	2461.18	16		2461.18	11
	2461.19	17		2461.19	26
	2461.2	15		2461.2	17
	2461.21	17		2461.21	17
	2461.22	17		2461.22	15
	2461.24	13		2461.24	13
	2461.25	19		2461.25	18
	2461.26	27		2461.26	12
	2461.27	21		2461.27	17
	2461.28	17		2461.28	23
	2461.29	23		2461.29	23
	2461.3	22		2461.3	24
	2461.31	19		2461.31	16
	2461.33	17		2461.33	16
	2461.34	16		2461.34	16
	2461.35	23		2461.35	21
	2461.36	21		2461.36	21
	2461.37	17		2461.37	19
	2461.38	21		2461.38	16
	2461.39	24		2461.39	17
	2461.41	17		2461.41	29
	2461.42	11		2461.42	23
	2461.43	24		2461.43	17
	2461.44	17		2461.44	23
	2461.45	24		2461.45	16
	2461.46	28		2461.46	14
	2461.47	20		2461.47	15
	2461.48	20		2461.48	18
	2461.5	23		2461.5	26
	2461.51	19		2461.51	28
	2461.52	19		2461.52	19
	2461.53	21		2461.53	29
	2461.54	18		2461.54	18
	2461.55	22		2461.55	25
	2461.56	27		2461.56	19
	2461.57	16		2461.57	16
	2461.59	17		2461.59	22
	2461.6	22		2461.6	24
	2461.61	28		2461.61	25
	2461.62	15		2461.62	23
	2461.63	17		2461.63	22
	2461.64	14		2461.64	29
	2461.65	13		2461.65	21
	2461.67	27		2461.67	14
	2461.68	31		2461.68	14
	2461.69	19		2461.69	15
	2461.7	22		2461.7	18
	2461.71	16		2461.71	24
	2461.72	18		2461.72	19
	2461.73	22		2461.73	17
	2461.74	13		2461.74	18
	2461.76	24		2461.76	29
	2461.77	28		2461.77	24
	2461.78	16		2461.78	13
	2461.79	21		2461.79	12
	2461.8	20		2461.8	29
	2461.81	25		2461.81	14
	2461.82	20		2461.82	19
	2461.83	24		2461.83	25
	2461.85	13		2461.85	21
	2461.86	11		2461.86	17
	2461.87	22		2461.87	19
	2461.88	21		2461.88	21
	2461.89	24		2461.89	14
	2461.9	19		2461.9	19
	2461.91	12		2461.91	22
	2461.93	15		2461.93	15
	2461.94	23		2461.94	16
	2461.95	25		2461.95	17
	2461.96	27		2461.96	16
	2461.97	17		2461.97	31
	2461.98	22		2461.98	14
	2461.99	20		2461.99	21
	2462	14		2462	28
	2462.02	20		2462.02	21
	2462.03	18		2462.03	16
	2462.04	24		2462.04	25
	2462.05	18		2462.05	21
	2462.06	24		2462.06	30
	2462.07	20		2462.07	19
	2462.08	20		2462.08	22
	2462.1	14		2462.1	20
	2462.11	30		2462.11	22
	2462.12	13		2462.12	9
	2462.13	20		2462.13	10
	2462.14	28		2462.14	29
	2462.15	11		2462.15	25
	2462.16	18		2462.16	19
	2462.17	20		2462.17	18
	2462.19	24		2462.19	15
	2462.2	16		2462.2	33
	2462.21	27		2462.21	17
	2462.22	11		2462.22	22
	2462.23	16		2462.23	14
	2462.24	20		2462.24	20
	2462.25	14		2462.25	16
	2462.26	12		2462.26	15
	2462.28	22		2462.28	18
	2462.29	16		2462.29	19
	2462.3	28		2462.3	24
	2462.31	19		2462.31	22
	2462.32	17		2462.32	27
	2462.33	16		2462.33	12
	2462.34	32		2462.34	18
	2462.36	21		2462.36	23
	2462.37	21		2462.37	26
	2462.38	25		2462.38	22
	2462.39	21		2462.39	17
	2462.4	15		2462.4	31
	2462.41	21		2462.41	28
	2462.42	13		2462.42	9
	2462.43	14		2462.43	18
	2462.45	20		2462.45	28
	2462.46	11		2462.46	22
	2462.47	17		2462.47	19
	2462.48	24		2462.48	21
	2462.49	19		2462.49	13
	2462.5	8		2462.5	17
	2462.51	17		2462.51	22
	2462.53	25		2462.53	17
	2462.54	19		2462.54	15
	2462.55	14		2462.55	16
	2462.56	14		2462.56	11
	2462.57	10		2462.57	16
	2462.58	23		2462.58	12
	2462.59	16		2462.59	18
	2462.6	21		2462.6	18
	2462.62	20		2462.62	21
	2462.63	22		2462.63	14
	2462.64	17		2462.64	17
	2462.65	18		2462.65	23
	2462.66	14		2462.66	15
	2462.67	16		2462.67	19
	2462.68	20		2462.68	16
	2462.69	23		2462.69	23
	2462.71	23		2462.71	18
	2462.72	13		2462.72	14
	2462.73	16		2462.73	24
	2462.74	24		2462.74	29
	2462.75	22		2462.75	20
	2462.76	25		2462.76	19
	2462.77	17		2462.77	17
	2462.79	24		2462.79	22
	2462.8	11		2462.8	15
	2462.81	15		2462.81	28
	2462.82	14		2462.82	20
	2462.83	20		2462.83	16
	2462.84	14		2462.84	18
	2462.85	21		2462.85	22
	2462.86	14		2462.86	13
	2462.88	15		2462.88	24
	2462.89	26		2462.89	21
	2462.9	21		2462.9	9
	2462.91	18		2462.91	18
	2462.92	16		2462.92	21
	2462.93	15		2462.93	15
	2462.94	15		2462.94	23
	2462.96	22		2462.96	31
	2462.97	13		2462.97	20
	2462.98	27		2462.98	16
	2462.99	40		2462.99	22
	2463	25		2463	18
	2463.01	31		2463.01	19
	2463.02	32		2463.02	18
	2463.03	18		2463.03	14
	2463.05	21		2463.05	18
	2463.06	26		2463.06	19
	2463.07	19		2463.07	17
	2463.08	22		2463.08	12
	2463.09	26		2463.09	21
	2463.1	17		2463.1	19
	2463.11	14		2463.11	17
	2463.12	28		2463.12	21
	2463.14	18		2463.14	15
	2463.15	21		2463.15	11
	2463.16	28		2463.16	18
	2463.17	19		2463.17	19
	2463.18	19		2463.18	11
	2463.19	23		2463.19	24
	2463.2	11		2463.2	22
	2463.22	20		2463.22	19
	2463.23	16		2463.23	19
	2463.24	12		2463.24	16
	2463.25	13		2463.25	17
	2463.26	21		2463.26	22
	2463.27	14		2463.27	17
	2463.28	25		2463.28	25
	2463.29	25		2463.29	20
	2463.31	19		2463.31	14
	2463.32	19		2463.32	28
	2463.33	34		2463.33	27
	2463.34	16		2463.34	19
	2463.35	14		2463.35	20
	2463.36	31		2463.36	14
	2463.37	21		2463.37	27
	2463.39	28		2463.39	16
	2463.4	18		2463.4	20
	2463.41	19		2463.41	20
	2463.42	13		2463.42	17
	2463.43	24		2463.43	29
	2463.44	21		2463.44	21
	2463.45	21		2463.45	27
	2463.46	26		2463.46	24
	2463.48	17		2463.48	19
	2463.49	20		2463.49	21
	2463.5	18		2463.5	24
	2463.51	18		2463.51	14
	2463.52	22		2463.52	21
	2463.53	19		2463.53	32
	2463.54	22		2463.54	13
	2463.55	26		2463.55	15
	2463.57	24		2463.57	21
	2463.58	15		2463.58	15
	2463.59	25		2463.59	25
	2463.6	26		2463.6	27
	2463.61	20		2463.61	14
	2463.62	19		2463.62	21
	2463.63	18		2463.63	23
	2463.65	15		2463.65	14
	2463.66	15		2463.66	13
	2463.67	12		2463.67	16
	2463.68	17		2463.68	20
	2463.69	26		2463.69	15
	2463.7	16		2463.7	19
	2463.71	13		2463.71	16
	2463.72	14		2463.72	15
	2463.74	24		2463.74	15
	2463.75	21		2463.75	13
	2463.76	17		2463.76	16
	2463.77	19		2463.77	25
	2463.78	18		2463.78	17
	2463.79	16		2463.79	18
	2463.8	24		2463.8	13
	2463.82	15		2463.82	16
	2463.83	18		2463.83	20
	2463.84	21		2463.84	16
	2463.85	21		2463.85	22
	2463.86	16		2463.86	15
	2463.87	20		2463.87	17
	2463.88	15		2463.88	15
	2463.89	15		2463.89	15
	2463.91	16		2463.91	27
	2463.92	23		2463.92	22
	2463.93	16		2463.93	14
	2463.94	20		2463.94	15
	2463.95	23		2463.95	15
	2463.96	14		2463.96	25
	2463.97	25		2463.97	24
	2463.98	22		2463.98	27
	2464	17		2464	25
	2464.01	13		2464.01	26
	2464.02	19		2464.02	19
	2464.03	18		2464.03	37
	2464.04	27		2464.04	17
	2464.05	18		2464.05	25
	2464.06	15		2464.06	28
	2464.08	13		2464.08	19
	2464.09	17		2464.09	24
	2464.1	18		2464.1	18
	2464.11	25		2464.11	16
	2464.12	18		2464.12	22
	2464.13	12		2464.13	17
	2464.14	19		2464.14	23
	2464.15	18		2464.15	21
	2464.17	13		2464.17	15
	2464.18	28		2464.18	24
	2464.19	15		2464.19	19
	2464.2	11		2464.2	21
	2464.21	13		2464.21	15
	2464.22	13		2464.22	21
	2464.23	16		2464.23	24
	2464.25	16		2464.25	16
	2464.26	17		2464.26	23
	2464.27	13		2464.27	19
	2464.28	26		2464.28	16
	2464.29	10		2464.29	15
	2464.3	21		2464.3	17
	2464.31	13		2464.31	23
	2464.32	16		2464.32	21
	2464.34	19		2464.34	21
	2464.35	23		2464.35	23
	2464.36	12		2464.36	12
	2464.37	20		2464.37	16
	2464.38	25		2464.38	22
	2464.39	19		2464.39	21
	2464.4	13		2464.4	22
	2464.41	21		2464.41	22
	2464.43	21		2464.43	20
	2464.44	9		2464.44	23
	2464.45	30		2464.45	14
	2464.46	12		2464.46	10
	2464.47	17		2464.47	16
	2464.48	16		2464.48	23
	2464.49	18		2464.49	29
	2464.51	20		2464.51	19
	2464.52	19		2464.52	22
	2464.53	12		2464.53	17
	2464.54	18		2464.54	27
	2464.55	23		2464.55	17
	2464.56	31		2464.56	23
	2464.57	15		2464.57	18
	2464.58	18		2464.58	21
	2464.6	10		2464.6	18
	2464.61	26		2464.61	26
	2464.62	26		2464.62	24
	2464.63	12		2464.63	17
	2464.64	17		2464.64	21
	2464.65	17		2464.65	26
	2464.66	22		2464.66	24
	2464.68	16		2464.68	25
	2464.69	17		2464.69	23
	2464.7	17		2464.7	20
	2464.71	21		2464.71	15
	2464.72	31		2464.72	19
	2464.73	19		2464.73	23
	2464.74	11		2464.74	24
	2464.75	30		2464.75	21
	2464.77	16		2464.77	19
	2464.78	22		2464.78	15
	2464.79	36		2464.79	23
	2464.8	13		2464.8	13
	2464.81	19		2464.81	16
	2464.82	20		2464.82	29
	2464.83	19		2464.83	23
	2464.84	14		2464.84	30
	2464.86	16		2464.86	23
	2464.87	13		2464.87	18
	2464.88	12		2464.88	22
	2464.89	27		2464.89	17
	2464.9	18		2464.9	18
	2464.91	30		2464.91	24
	2464.92	15		2464.92	21
	2464.94	19		2464.94	18
	2464.95	15		2464.95	26
	2464.96	24		2464.96	20
	2464.97	16		2464.97	17
	2464.98	12		2464.98	17
	2464.99	15		2464.99	20
	2465	18		2465	14
	2465.01	18		2465.01	26
	2465.03	17		2465.03	22
	2465.04	24		2465.04	20
	2465.05	18		2465.05	18
	2465.06	18		2465.06	18
	2465.07	19		2465.07	23
	2465.08	15		2465.08	30
	2465.09	16		2465.09	29
	2465.11	16		2465.11	25
	2465.12	15		2465.12	15
	2465.13	15		2465.13	25
	2465.14	19		2465.14	18
	2465.15	15		2465.15	26
	2465.16	18		2465.16	19
	2465.17	22		2465.17	16
	2465.18	13		2465.18	22
	2465.2	27		2465.2	25
	2465.21	8		2465.21	21
	2465.22	21		2465.22	15
	2465.23	18		2465.23	15
	2465.24	20		2465.24	18
	2465.25	18		2465.25	23
	2465.26	19		2465.26	19
	2465.28	12		2465.28	19
	2465.29	14		2465.29	23
	2465.3	21		2465.3	19
	2465.31	18		2465.31	17
	2465.32	18		2465.32	16
	2465.33	19		2465.33	28
	2465.34	15		2465.34	20
	2465.35	22		2465.35	18
	2465.37	20		2465.37	27
	2465.38	15		2465.38	19
	2465.39	21		2465.39	18
	2465.4	15		2465.4	23
	2465.41	17		2465.41	16
	2465.42	11		2465.42	13
	2465.43	25		2465.43	19
	2465.45	18		2465.45	27
	2465.46	14		2465.46	23
	2465.47	25		2465.47	29
	2465.48	28		2465.48	15
	2465.49	36		2465.49	18
	2465.5	18		2465.5	18
	2465.51	19		2465.51	16
	2465.52	14		2465.52	29
	2465.54	26		2465.54	18
	2465.55	20		2465.55	21
	2465.56	12		2465.56	24
	2465.57	23		2465.57	19
	2465.58	22		2465.58	16
	2465.59	19		2465.59	14
	2465.6	21		2465.6	20
	2465.61	22		2465.61	20
	2465.63	22		2465.63	15
	2465.64	21		2465.64	25
	2465.65	18		2465.65	18
	2465.66	12		2465.66	15
	2465.67	26		2465.67	23
	2465.68	25		2465.68	22
	2465.69	19		2465.69	17
	2465.71	18		2465.71	18
	2465.72	12		2465.72	15
	2465.73	15		2465.73	20
	2465.74	29		2465.74	28
	2465.75	16		2465.75	12
	2465.76	17		2465.76	21
	2465.77	24		2465.77	39
	2465.78	13		2465.78	15
	2465.8	23		2465.8	24
	2465.81	16		2465.81	16
	2465.82	11		2465.82	21
	2465.83	16		2465.83	24
	2465.84	24		2465.84	20
	2465.85	15		2465.85	17
	2465.86	16		2465.86	20
	2465.88	15		2465.88	22
	2465.89	13		2465.89	16
	2465.9	19		2465.9	18
	2465.91	21		2465.91	18
	2465.92	18		2465.92	27
	2465.93	22		2465.93	23
	2465.94	13		2465.94	25
	2465.95	18		2465.95	12
	2465.97	29		2465.97	20
	2465.98	25		2465.98	22
	2465.99	21		2465.99	21
	2466	11		2466	21
	2466.01	22		2466.01	17
	2466.02	24		2466.02	22
	2466.03	21		2466.03	14
	2466.04	23		2466.04	17
	2466.06	13		2466.06	17
	2466.07	17		2466.07	17
	2466.08	27		2466.08	15
	2466.09	24		2466.09	18
	2466.1	22		2466.1	18
	2466.11	24		2466.11	23
	2466.12	9		2466.12	20
	2466.14	15		2466.14	23
	2466.15	13		2466.15	19
	2466.16	17		2466.16	14
	2466.17	14		2466.17	19
	2466.18	26		2466.18	20
	2466.19	23		2466.19	11
	2466.2	12		2466.2	22
	2466.21	19		2466.21	26
	2466.23	23		2466.23	23
	2466.24	24		2466.24	11
	2466.25	17		2466.25	25
	2466.26	15		2466.26	16
	2466.27	14		2466.27	7
	2466.28	15		2466.28	29
	2466.29	13		2466.29	12
	2466.31	23		2466.31	19
	2466.32	17		2466.32	13
	2466.33	24		2466.33	12
	2466.34	17		2466.34	26
	2466.35	15		2466.35	24
	2466.36	20		2466.36	18
	2466.37	19		2466.37	19
	2466.38	26		2466.38	23
	2466.4	15		2466.4	19
	2466.41	13		2466.41	9
	2466.42	19		2466.42	26
	2466.43	11		2466.43	11
	2466.44	16		2466.44	24
	2466.45	26		2466.45	22
	2466.46	18		2466.46	15
	2466.48	17		2466.48	16
	2466.49	17		2466.49	29
	2466.5	16		2466.5	13
	2466.51	8		2466.51	22
	2466.52	23		2466.52	24
	2466.53	23		2466.53	19
	2466.54	15		2466.54	23
	2466.55	20		2466.55	20
	2466.57	22		2466.57	17
	2466.58	24		2466.58	23
	2466.59	18		2466.59	16
	2466.6	18		2466.6	24
	2466.61	12		2466.61	18
	2466.62	22		2466.62	22
	2466.63	11		2466.63	12
	2466.65	13		2466.65	20
	2466.66	26		2466.66	25
	2466.67	7		2466.67	18
	2466.68	20		2466.68	21
	2466.69	16		2466.69	25
	2466.7	22		2466.7	17
	2466.71	29		2466.71	17
	2466.72	26		2466.72	18
	2466.74	22		2466.74	24
	2466.75	15		2466.75	16
	2466.76	14		2466.76	27
	2466.77	21		2466.77	16
	2466.78	22		2466.78	18
	2466.79	22		2466.79	27
	2466.8	21		2466.8	10
	2466.81	19		2466.81	23
	2466.83	18		2466.83	24
	2466.84	12		2466.84	18
	2466.85	22		2466.85	19
	2466.86	16		2466.86	19
	2466.87	12		2466.87	15
	2466.88	15		2466.88	31
	2466.89	20		2466.89	18
	2466.91	14		2466.91	11
	2466.92	12		2466.92	15
	2466.93	27		2466.93	27
	2466.94	18		2466.94	14
	2466.95	19		2466.95	16
	2466.96	16		2466.96	22
	2466.97	19		2466.97	16
	2466.98	18		2466.98	21
	2467	23		2467	25
	2467.01	17		2467.01	16
	2467.02	18		2467.02	19
	2467.03	21		2467.03	32
	2467.04	6		2467.04	15
	2467.05	21		2467.05	10
	2467.06	19		2467.06	27
	2467.08	11		2467.08	17
	2467.09	18		2467.09	22
	2467.1	23		2467.1	22
	2467.11	15		2467.11	16
	2467.12	25		2467.12	14
	2467.13	24		2467.13	22
	2467.14	15		2467.14	17
	2467.15	20		2467.15	27
	2467.17	12		2467.17	30
	2467.18	19		2467.18	25
	2467.19	18		2467.19	16
	2467.2	26		2467.2	28
	2467.21	24		2467.21	19
	2467.22	17		2467.22	19
	2467.23	18		2467.23	19
	2467.25	22		2467.25	13
	2467.26	14		2467.26	23
	2467.27	15		2467.27	16
	2467.28	24		2467.28	21
	2467.29	22		2467.29	16
	2467.3	20		2467.3	23
	2467.31	19		2467.31	15
	2467.32	24		2467.32	17
	2467.34	20		2467.34	25
	2467.35	15		2467.35	16
	2467.36	27		2467.36	20
	2467.37	26		2467.37	18
	2467.38	15		2467.38	14
	2467.39	22		2467.39	17
	2467.4	17		2467.4	25
	2467.42	18		2467.42	21
	2467.43	21		2467.43	15
	2467.44	19		2467.44	26
	2467.45	23		2467.45	14
	2467.46	14		2467.46	22
	2467.47	19		2467.47	19
	2467.48	15		2467.48	13
	2467.49	8		2467.49	17
	2467.51	15		2467.51	21
	2467.52	15		2467.52	14
	2467.53	21		2467.53	13
	2467.54	10		2467.54	18
	2467.55	17		2467.55	21
	2467.56	21		2467.56	22
	2467.57	22		2467.57	19
	2467.58	16		2467.58	20
	2467.6	16		2467.6	15
	2467.61	13		2467.61	16
	2467.62	17		2467.62	16
	2467.63	16		2467.63	25
	2467.64	14		2467.64	14
	2467.65	18		2467.65	20
	2467.66	14		2467.66	14
	2467.68	17		2467.68	24
	2467.69	19		2467.69	13
	2467.7	20		2467.7	20
	2467.71	23		2467.71	22
	2467.72	15		2467.72	15
	2467.73	25		2467.73	30
	2467.74	15		2467.74	18
	2467.75	17		2467.75	19
	2467.77	19		2467.77	22
	2467.78	17		2467.78	23
	2467.79	14		2467.79	19
	2467.8	15		2467.8	23
	2467.81	19		2467.81	24
	2467.82	22		2467.82	15
	2467.83	20		2467.83	22
	2467.85	16		2467.85	16
	2467.86	21		2467.86	9
	2467.87	16		2467.87	17
	2467.88	18		2467.88	14
	2467.89	21		2467.89	16
	2467.9	21		2467.9	28
	2467.91	29		2467.91	25
	2467.92	13		2467.92	21
	2467.94	14		2467.94	16
	2467.95	17		2467.95	19
	2467.96	20		2467.96	21
	2467.97	11		2467.97	15
	2467.98	20		2467.98	19
	2467.99	16		2467.99	22
	2468	10		2468	13
	2468.02	28		2468.02	26
	2468.03	21		2468.03	20
	2468.04	17		2468.04	13
	2468.05	17		2468.05	13
	2468.06	15		2468.06	23
	2468.07	17		2468.07	24
	2468.08	19		2468.08	21
	2468.09	19		2468.09	23
	2468.11	15		2468.11	24
	2468.12	31		2468.12	23
	2468.13	18		2468.13	22
	2468.14	19		2468.14	20
	2468.15	20		2468.15	29
	2468.16	15		2468.16	22
	2468.17	23		2468.17	31
	2468.19	22		2468.19	30
	2468.2	11		2468.2	18
	2468.21	36		2468.21	15
	2468.22	17		2468.22	27
	2468.23	20		2468.23	23
	2468.24	16		2468.24	16
	2468.25	19		2468.25	18
	2468.26	16		2468.26	19
	2468.28	13		2468.28	19
	2468.29	28		2468.29	22
	2468.3	17		2468.3	19
	2468.31	22		2468.31	19
	2468.32	25		2468.32	21
	2468.33	14		2468.33	12
	2468.34	18		2468.34	17
	2468.36	26		2468.36	23
	2468.37	14		2468.37	22
	2468.38	17		2468.38	17
	2468.39	20		2468.39	23
	2468.4	21		2468.4	30
	2468.41	13		2468.41	11
	2468.42	20		2468.42	33
	2468.43	16		2468.43	22
	2468.45	14		2468.45	12
	2468.46	16		2468.46	16
	2468.47	15		2468.47	13
	2468.48	14		2468.48	23
	2468.49	14		2468.49	23
	2468.5	19		2468.5	19
	2468.51	27		2468.51	11
	2468.53	25		2468.53	20
	2468.54	17		2468.54	19
	2468.55	8		2468.55	20
	2468.56	18		2468.56	22
	2468.57	25		2468.57	24
	2468.58	18		2468.58	15
	2468.59	26		2468.59	13
	2468.6	22		2468.6	21
	2468.62	21		2468.62	22
	2468.63	15		2468.63	12
	2468.64	18		2468.64	19
	2468.65	18		2468.65	20
	2468.66	19		2468.66	28
	2468.67	17		2468.67	19
	2468.68	12		2468.68	25
	2468.7	20		2468.7	20
	2468.71	16		2468.71	14
	2468.72	8		2468.72	24
	2468.73	18		2468.73	21
	2468.74	19		2468.74	22
	2468.75	14		2468.75	18
	2468.76	24		2468.76	20
	2468.77	13		2468.77	20
	2468.79	17		2468.79	9
	2468.8	30		2468.8	15
	2468.81	14		2468.81	17
	2468.82	13		2468.82	22
	2468.83	21		2468.83	25
	2468.84	11		2468.84	15
	2468.85	18		2468.85	20
	2468.86	22		2468.86	25
	2468.88	17		2468.88	18
	2468.89	16		2468.89	28
	2468.9	23		2468.9	21
	2468.91	22		2468.91	21
	2468.92	17		2468.92	17
	2468.93	17		2468.93	20
	2468.94	23		2468.94	16
	2468.96	12		2468.96	20
	2468.97	21		2468.97	27
	2468.98	16		2468.98	20
	2468.99	24		2468.99	17
	2469	26		2469	22
	2469.01	26		2469.01	21
	2469.02	19		2469.02	18
	2469.03	22		2469.03	21
	2469.05	16		2469.05	16
	2469.06	18		2469.06	25
	2469.07	22		2469.07	22
	2469.08	24		2469.08	19
	2469.09	20		2469.09	19
	2469.1	20		2469.1	18
	2469.11	14		2469.11	24
	2469.13	17		2469.13	23
	2469.14	18		2469.14	24
	2469.15	23		2469.15	24
	2469.16	16		2469.16	20
	2469.17	23		2469.17	16
	2469.18	17		2469.18	20
	2469.19	21		2469.19	13
	2469.2	19		2469.2	17
	2469.22	21		2469.22	14
	2469.23	19		2469.23	17
	2469.24	19		2469.24	17
	2469.25	14		2469.25	13
	2469.26	15		2469.26	21
	2469.27	14		2469.27	21
	2469.28	14		2469.28	17
	2469.3	15		2469.3	18
	2469.31	14		2469.31	15
	2469.32	16		2469.32	16
	2469.33	17		2469.33	21
	2469.34	13		2469.34	25
	2469.35	10		2469.35	21
	2469.36	21		2469.36	18
	2469.37	18		2469.37	31
	2469.39	15		2469.39	22
	2469.4	24		2469.4	22
	2469.41	23		2469.41	24
	2469.42	19		2469.42	15
	2469.43	20		2469.43	18
	2469.44	27		2469.44	20
	2469.45	19		2469.45	22
	2469.47	23		2469.47	18
	2469.48	14		2469.48	13
	2469.49	13		2469.49	23
	2469.5	13		2469.5	14
	2469.51	10		2469.51	16
	2469.52	16		2469.52	17
	2469.53	18		2469.53	19
	2469.54	28		2469.54	17
	2469.56	16		2469.56	21
	2469.57	24		2469.57	24
	2469.58	18		2469.58	11
	2469.59	14		2469.59	16
	2469.6	18		2469.6	15
	2469.61	17		2469.61	16
	2469.62	27		2469.62	16
	2469.64	17		2469.64	18
	2469.65	20		2469.65	26
	2469.66	23		2469.66	22
	2469.67	20		2469.67	21
	2469.68	23		2469.68	18
	2469.69	16		2469.69	22
	2469.7	18		2469.7	20
	2469.71	22		2469.71	32
	2469.73	21		2469.73	16
	2469.74	20		2469.74	27
	2469.75	15		2469.75	19
	2469.76	16		2469.76	16
	2469.77	25		2469.77	19
	2469.78	17		2469.78	26
	2469.79	17		2469.79	22
	2469.81	22		2469.81	26
	2469.82	22		2469.82	19
	2469.83	20		2469.83	20
	2469.84	16		2469.84	23
	2469.85	22		2469.85	31
	2469.86	14		2469.86	20
	2469.87	22		2469.87	23
	2469.88	18		2469.88	23
	2469.9	25		2469.9	27
	2469.91	24		2469.91	16
	2469.92	21		2469.92	24
	2469.93	15		2469.93	24
	2469.94	12		2469.94	20
	2469.95	25		2469.95	20
	2469.96	14		2469.96	25
	2469.98	13		2469.98	18
	2469.99	23		2469.99	22
	2470	22		2470	29
	2470.01	16		2470.01	20
	2470.02	27		2470.02	22
	2470.03	12		2470.03	13
	2470.04	9		2470.04	15
	2470.05	31		2470.05	20
	2470.07	10		2470.07	15
	2470.08	12		2470.08	20
	2470.09	22		2470.09	21
	2470.1	15		2470.1	20
	2470.11	13		2470.11	20
	2470.12	22		2470.12	21
	2470.13	21		2470.13	18
	2470.15	13		2470.15	16
	2470.16	12		2470.16	18
	2470.17	19		2470.17	15
	2470.18	16		2470.18	21
	2470.19	18		2470.19	28
	2470.2	28		2470.2	21
	2470.21	17		2470.21	20
	2470.22	20		2470.22	16
	2470.24	26		2470.24	23
	2470.25	15		2470.25	17
	2470.26	24		2470.26	20
	2470.27	18		2470.27	21
	2470.28	17		2470.28	16
	2470.29	20		2470.29	28
	2470.3	22		2470.3	19
	2470.32	12		2470.32	19
	2470.33	21		2470.33	18
	2470.34	14		2470.34	17
	2470.35	18		2470.35	21
	2470.36	17		2470.36	26
	2470.37	23		2470.37	14
	2470.38	15		2470.38	20
	2470.39	26		2470.39	21
	2470.41	14		2470.41	21
	2470.42	17		2470.42	16
	2470.43	38		2470.43	24
	2470.44	19		2470.44	21
	2470.45	20		2470.45	26
	2470.46	19		2470.46	26
	2470.47	22		2470.47	19
	2470.49	25		2470.49	14
	2470.5	18		2470.5	23
	2470.51	19		2470.51	21
	2470.52	11		2470.52	25
	2470.53	25		2470.53	22
	2470.54	19		2470.54	20
	2470.55	18		2470.55	16
	2470.56	24		2470.56	14
	2470.58	12		2470.58	12
	2470.59	21		2470.59	15
	2470.6	33		2470.6	21
	2470.61	9		2470.61	11
	2470.62	17		2470.62	15
	2470.63	22		2470.63	13
	2470.64	12		2470.64	21
	2470.66	20		2470.66	20
	2470.67	19		2470.67	27
	2470.68	17		2470.68	19
	2470.69	14		2470.69	15
	2470.7	19		2470.7	21
	2470.71	17		2470.71	18
	2470.72	18		2470.72	27
	2470.73	13		2470.73	24
	2470.75	18		2470.75	20
	2470.76	25		2470.76	16
	2470.77	17		2470.77	20
	2470.78	17		2470.78	17
	2470.79	14		2470.79	17
	2470.8	12		2470.8	25
	2470.81	13		2470.81	21
	2470.83	13		2470.83	18
	2470.84	18		2470.84	21
	2470.85	20		2470.85	17
	2470.86	21		2470.86	16
	2470.87	18		2470.87	26
	2470.88	21		2470.88	17
	2470.89	23		2470.89	25
	2470.9	30		2470.9	32
	2470.92	15		2470.92	27
	2470.93	21		2470.93	22
	2470.94	25		2470.94	16
	2470.95	19		2470.95	17
	2470.96	16		2470.96	18
	2470.97	23		2470.97	17
	2470.98	11		2470.98	14
	2471	14		2471	9
	2471.01	21		2471.01	23
	2471.02	17		2471.02	16
	2471.03	11		2471.03	25
	2471.04	21		2471.04	20
	2471.05	20		2471.05	21
	2471.06	14		2471.06	16
	2471.07	25		2471.07	26
	2471.09	16		2471.09	14
	2471.1	18		2471.1	12
	2471.11	24		2471.11	21
	2471.12	21		2471.12	11
	2471.13	24		2471.13	27
	2471.14	19		2471.14	24
	2471.15	22		2471.15	15
	2471.17	13		2471.17	21
	2471.18	24		2471.18	28
	2471.19	16		2471.19	16
	2471.2	17		2471.2	18
	2471.21	22		2471.21	25
	2471.22	17		2471.22	17
	2471.23	16		2471.23	22
	2471.24	22		2471.24	27
	2471.26	18		2471.26	13
	2471.27	26		2471.27	22
	2471.28	29		2471.28	14
	2471.29	13		2471.29	22
	2471.3	23		2471.3	8
	2471.31	18		2471.31	31
	2471.32	17		2471.32	18
	2471.34	16		2471.34	26
	2471.35	14		2471.35	12
	2471.36	22		2471.36	16
	2471.37	20		2471.37	21
	2471.38	20		2471.38	19
	2471.39	23		2471.39	23
	2471.4	18		2471.4	17
	2471.41	25		2471.41	15
	2471.43	21		2471.43	19
	2471.44	15		2471.44	19
	2471.45	23		2471.45	17
	2471.46	13		2471.46	17
	2471.47	17		2471.47	10
	2471.48	17		2471.48	31
	2471.49	18		2471.49	22
	2471.51	21		2471.51	11
	2471.52	23		2471.52	25
	2471.53	13		2471.53	12
	2471.54	20		2471.54	9
	2471.55	22		2471.55	33
	2471.56	19		2471.56	19
	2471.57	19		2471.57	15
	2471.58	21		2471.58	24
	2471.6	21		2471.6	13
	2471.61	18		2471.61	16
	2471.62	21		2471.62	23
	2471.63	19		2471.63	25
	2471.64	15		2471.64	19
	2471.65	21		2471.65	20
	2471.66	20		2471.66	9
	2471.68	10		2471.68	23
	2471.69	27		2471.69	26
	2471.7	20		2471.7	17
	2471.71	19		2471.71	18
	2471.72	27		2471.72	28
	2471.73	16		2471.73	7
	2471.74	12		2471.74	10
	2471.75	19		2471.75	19
	2471.77	16		2471.77	22
	2471.78	12		2471.78	20
	2471.79	20		2471.79	26
	2471.8	12		2471.8	19
	2471.81	12		2471.81	16
	2471.82	17		2471.82	32
	2471.83	12		2471.83	23
	2471.85	20		2471.85	18
	2471.86	27		2471.86	24
	2471.87	15		2471.87	16
	2471.88	23		2471.88	23
	2471.89	13		2471.89	21
	2471.9	14		2471.9	11
	2471.91	11		2471.91	14
	2471.92	20		2471.92	24
	2471.94	13		2471.94	17
	2471.95	18		2471.95	19
	2471.96	25		2471.96	19
	2471.97	12		2471.97	21
	2471.98	13		2471.98	21
	2471.99	18		2471.99	21
	2472	15		2472	19
	2472.02	17		2472.02	16
	2472.03	22		2472.03	17
	2472.04	18		2472.04	20
	2472.05	20		2472.05	11
	2472.06	21		2472.06	21
	2472.07	17		2472.07	14
	2472.08	20		2472.08	25
	2472.09	17		2472.09	13
	2472.11	16		2472.11	19
	2472.12	20		2472.12	21
	2472.13	32		2472.13	19
	2472.14	16		2472.14	23
	2472.15	16		2472.15	22
	2472.16	24		2472.16	16
	2472.17	9		2472.17	22
	2472.19	12		2472.19	23
	2472.2	16		2472.2	18
	2472.21	14		2472.21	16
	2472.22	19		2472.22	16
	2472.23	21		2472.23	25
	2472.24	12		2472.24	13
	2472.25	25		2472.25	20
	2472.26	24		2472.26	23
	2472.28	18		2472.28	20
	2472.29	17		2472.29	20
	2472.3	20		2472.3	21
	2472.31	18		2472.31	15
	2472.32	16		2472.32	17
	2472.33	24		2472.33	20
	2472.34	23		2472.34	27
	2472.36	17		2472.36	17
	2472.37	11		2472.37	25
	2472.38	17		2472.38	13
	2472.39	16		2472.39	16
	2472.4	22		2472.4	14
	2472.41	18		2472.41	13
	2472.42	13		2472.42	22
	2472.43	26		2472.43	18
	2472.45	20		2472.45	20
	2472.46	20		2472.46	19
	2472.47	29		2472.47	29
	2472.48	17		2472.48	15
	2472.49	21		2472.49	21
	2472.5	12		2472.5	27
	2472.51	14		2472.51	11
	2472.53	20		2472.53	31
	2472.54	22		2472.54	27
	2472.55	18		2472.55	20
	2472.56	22		2472.56	19
	2472.57	22		2472.57	18
	2472.58	16		2472.58	12
	2472.59	15		2472.59	22
	2472.6	18		2472.6	22
	2472.62	26		2472.62	14
	2472.63	23		2472.63	15
	2472.64	25		2472.64	20
	2472.65	17		2472.65	12
	2472.66	9		2472.66	22
	2472.67	18		2472.67	17
	2472.68	18		2472.68	13
	2472.7	18		2472.7	15
	2472.71	19		2472.71	18
	2472.72	19		2472.72	14
	2472.73	16		2472.73	12
	2472.74	29		2472.74	20
	2472.75	21		2472.75	20
	2472.76	19		2472.76	24
	2472.77	28		2472.77	27
	2472.79	18		2472.79	19
	2472.8	22		2472.8	22
	2472.81	12		2472.81	19
	2472.82	19		2472.82	21
	2472.83	23		2472.83	26
	2472.84	28		2472.84	15
	2472.85	15		2472.85	15
	2472.87	20		2472.87	20
	2472.88	26		2472.88	24
	2472.89	14		2472.89	20
	2472.9	19		2472.9	22
	2472.91	13		2472.91	12
	2472.92	19		2472.92	12
	2472.93	16		2472.93	20
	2472.94	23		2472.94	28
	2472.96	20		2472.96	18
	2472.97	17		2472.97	10
	2472.98	19		2472.98	18
	2472.99	9		2472.99	17
	2473	16		2473	13
	2473.01	20		2473.01	16
	2473.02	15		2473.02	20
	2473.04	27		2473.04	23
	2473.05	16		2473.05	20
	2473.06	20		2473.06	15
	2473.07	18		2473.07	16
	2473.08	29		2473.08	22
	2473.09	20		2473.09	23
	2473.1	21		2473.1	26
	2473.11	18		2473.11	23
	2473.13	7		2473.13	23
	2473.14	13		2473.14	25
	2473.15	35		2473.15	20
	2473.16	23		2473.16	28
	2473.17	14		2473.17	17
	2473.18	15		2473.18	27
	2473.19	16		2473.19	18
	2473.21	17		2473.21	14
	2473.22	34		2473.22	24
	2473.23	22		2473.23	28
	2473.24	14		2473.24	21
	2473.25	22		2473.25	25
	2473.26	16		2473.26	17
	2473.27	15		2473.27	20
	2473.28	22		2473.28	34
	2473.3	29		2473.3	19
	2473.31	13		2473.31	19
	2473.32	16		2473.32	14
	2473.33	11		2473.33	14
	2473.34	14		2473.34	20
	2473.35	28		2473.35	29
	2473.36	15		2473.36	13
	2473.38	18		2473.38	15
	2473.39	24		2473.39	29
	2473.4	18		2473.4	18
	2473.41	21		2473.41	15
	2473.42	18		2473.42	27
	2473.43	14		2473.43	22
	2473.44	16		2473.44	23
	2473.46	18		2473.46	29
	2473.47	17		2473.47	16
	2473.48	19		2473.48	24
	2473.49	13		2473.49	23
	2473.5	11		2473.5	15
	2473.51	20		2473.51	19
	2473.52	27		2473.52	28
	2473.53	17		2473.53	13
	2473.55	27		2473.55	18
	2473.56	26		2473.56	26
	2473.57	12		2473.57	18
	2473.58	25		2473.58	23
	2473.59	15		2473.59	23
	2473.6	12		2473.6	18
	2473.61	15		2473.61	16
	2473.63	26		2473.63	31
	2473.64	14		2473.64	20
	2473.65	16		2473.65	13
	2473.66	27		2473.66	27
	2473.67	14		2473.67	15
	2473.68	21		2473.68	18
	2473.69	18		2473.69	25
	2473.7	16		2473.7	19
	2473.72	15		2473.72	24
	2473.73	24		2473.73	11
	2473.74	22		2473.74	13
	2473.75	20		2473.75	18
	2473.76	11		2473.76	19
	2473.77	17		2473.77	27
	2473.78	13		2473.78	14
	2473.8	19		2473.8	18
	2473.81	12		2473.81	13
	2473.82	18		2473.82	16
	2473.83	27		2473.83	16
	2473.84	16		2473.84	20
	2473.85	7		2473.85	17
	2473.86	20		2473.86	20
	2473.87	18		2473.87	20
	2473.89	19		2473.89	14
	2473.9	22		2473.9	15
	2473.91	17		2473.91	7
	2473.92	15		2473.92	24
	2473.93	19		2473.93	18
	2473.94	27		2473.94	13
	2473.95	18		2473.95	20
	2473.97	16		2473.97	35
	2473.98	24		2473.98	13
	2473.99	16		2473.99	29
	2474	18		2474	26
	2474.01	23		2474.01	20
	2474.02	24		2474.02	24
	2474.03	12		2474.03	17
	2474.04	14		2474.04	18
	2474.06	23		2474.06	14
	2474.07	17		2474.07	22
	2474.08	13		2474.08	16
	2474.09	14		2474.09	29
	2474.1	17		2474.1	25
	2474.11	23		2474.11	21
	2474.12	18		2474.12	22
	2474.14	25		2474.14	15
	2474.15	16		2474.15	17
	2474.16	19		2474.16	11
	2474.17	24		2474.17	14
	2474.18	24		2474.18	16
	2474.19	18		2474.19	18
	2474.2	26		2474.2	24
	2474.21	18		2474.21	14
	2474.23	20		2474.23	15
	2474.24	22		2474.24	20
	2474.25	13		2474.25	14
	2474.26	25		2474.26	19
	2474.27	30		2474.27	22
	2474.28	27		2474.28	20
	2474.29	18		2474.29	15
	2474.31	18		2474.31	23
	2474.32	15		2474.32	25
	2474.33	13		2474.33	19
	2474.34	23		2474.34	31
	2474.35	17		2474.35	17
	2474.36	22		2474.36	20
	2474.37	19		2474.37	21
	2474.39	17		2474.39	16
	2474.4	18		2474.4	22
	2474.41	22		2474.41	17
	2474.42	17		2474.42	17
	2474.43	14		2474.43	14
	2474.44	23		2474.44	22
	2474.45	16		2474.45	17
	2474.46	21		2474.46	13
	2474.48	20		2474.48	20
	2474.49	18		2474.49	16
	2474.5	25		2474.5	21
	2474.51	25		2474.51	15
	2474.52	9		2474.52	16
	2474.53	16		2474.53	24
	2474.54	27		2474.54	27
	2474.56	17		2474.56	13
	2474.57	18		2474.57	20
	2474.58	20		2474.58	32
	2474.59	11		2474.59	19
	2474.6	16		2474.6	25
	2474.61	12		2474.61	20
	2474.62	15		2474.62	17
	2474.63	17		2474.63	15
	2474.65	26		2474.65	28
	2474.66	20		2474.66	16
	2474.67	17		2474.67	21
	2474.68	23		2474.68	20
	2474.69	17		2474.69	15
	2474.7	19		2474.7	27
	2474.71	25		2474.71	21
	2474.73	13		2474.73	20
	2474.74	10		2474.74	22
	2474.75	15		2474.75	18
	2474.76	11		2474.76	13
	2474.77	24		2474.77	8
	2474.78	23		2474.78	24
	2474.79	17		2474.79	28
	2474.8	17		2474.8	18
	2474.82	18		2474.82	25
	2474.83	21		2474.83	16
	2474.84	12		2474.84	15
	2474.85	21		2474.85	21
	2474.86	17		2474.86	22
	2474.87	14		2474.87	21
	2474.88	22		2474.88	21
	2474.9	12		2474.9	19
	2474.91	15		2474.91	11
	2474.92	17		2474.92	23
	2474.93	15		2474.93	16
	2474.94	19		2474.94	15
	2474.95	20		2474.95	22
	2474.96	18		2474.96	14
	2474.97	18		2474.97	21
	2474.99	19		2474.99	36
	2475	29		2475	17
	2475.01	20		2475.01	14
	2475.02	29		2475.02	21
	2475.03	20		2475.03	12
	2475.04	18		2475.04	27
	2475.05	25		2475.05	29
	2475.07	27		2475.07	28
	2475.08	10		2475.08	28
	2475.09	27		2475.09	28
	2475.1	15		2475.1	19
	2475.11	20		2475.11	21
	2475.12	25		2475.12	23
	2475.13	11		2475.13	25
	2475.14	18		2475.14	19
	2475.16	20		2475.16	14
	2475.17	18		2475.17	16
	2475.18	22		2475.18	24
	2475.19	24		2475.19	23
	2475.2	14		2475.2	18
	2475.21	15		2475.21	21
	2475.22	23		2475.22	30
	2475.24	24		2475.24	15
	2475.25	21		2475.25	22
	2475.26	21		2475.26	23
	2475.27	19		2475.27	9
	2475.28	15		2475.28	14
	2475.29	25		2475.29	27
	2475.3	25		2475.3	11
	2475.31	19		2475.31	23
	2475.33	24		2475.33	16
	2475.34	10		2475.34	16
	2475.35	21		2475.35	21
	2475.36	27		2475.36	21
	2475.37	21		2475.37	18
	2475.38	24		2475.38	21
	2475.39	20		2475.39	18
	2475.41	22		2475.41	24
	2475.42	17		2475.42	21
	2475.43	22		2475.43	22
	2475.44	18		2475.44	20
	2475.45	15		2475.45	22
	2475.46	23		2475.46	24
	2475.47	21		2475.47	18
	2475.49	26		2475.49	25
	2475.5	16		2475.5	27
	2475.51	14		2475.51	13
	2475.52	19		2475.52	15
	2475.53	17		2475.53	24
	2475.54	18		2475.54	13
	2475.55	15		2475.55	17
	2475.56	20		2475.56	20
	2475.58	13		2475.58	21
	2475.59	13		2475.59	14
	2475.6	17		2475.6	21
	2475.61	17		2475.61	9
	2475.62	20		2475.62	15
	2475.63	19		2475.63	15
	2475.64	15		2475.64	16
	2475.66	18		2475.66	20
	2475.67	14		2475.67	16
	2475.68	15		2475.68	14
	2475.69	20		2475.69	23
	2475.7	23		2475.7	20
	2475.71	11		2475.71	11
	2475.72	14		2475.72	24
	2475.73	27		2475.73	24
	2475.75	27		2475.75	17
	2475.76	22		2475.76	17
	2475.77	21		2475.77	28
	2475.78	14		2475.78	17
	2475.79	19		2475.79	13
	2475.8	30		2475.8	17
	2475.81	9		2475.81	22
	2475.83	20		2475.83	26
	2475.84	25		2475.84	24
	2475.85	25		2475.85	17
	2475.86	13		2475.86	20
	2475.87	19		2475.87	17
	2475.88	19		2475.88	23
	2475.89	20		2475.89	19
	2475.91	15		2475.91	17
	2475.92	12		2475.92	16
	2475.93	17		2475.93	19
	2475.94	19		2475.94	20
	2475.95	18		2475.95	14
	2475.96	19		2475.96	19
	2475.97	15		2475.97	31
	2475.98	13		2475.98	15
	2476	21		2476	19
	2476.01	20		2476.01	18
	2476.02	18		2476.02	10
	2476.03	21		2476.03	18
	2476.04	15		2476.04	16
	2476.05	20		2476.05	23
	2476.06	26		2476.06	20
	2476.08	21		2476.08	24
	2476.09	15		2476.09	15
	2476.1	14		2476.1	20
	2476.11	19		2476.11	21
	2476.12	26		2476.12	24
	2476.13	17		2476.13	13
	2476.14	21		2476.14	17
	2476.15	16		2476.15	11
	2476.17	24		2476.17	15
	2476.18	20		2476.18	17
	2476.19	16		2476.19	19
	2476.2	26		2476.2	19
	2476.21	27		2476.21	18
	2476.22	20		2476.22	24
	2476.23	17		2476.23	16
	2476.25	22		2476.25	25
	2476.26	21		2476.26	19
	2476.27	24		2476.27	18
	2476.28	19		2476.28	29
	2476.29	17		2476.29	10
	2476.3	19		2476.3	15
	2476.31	19		2476.31	27
	2476.32	19		2476.32	13
	2476.34	21		2476.34	27
	2476.35	22		2476.35	15
	2476.36	11		2476.36	28
	2476.37	18		2476.37	15
	2476.38	21		2476.38	12
	2476.39	20		2476.39	25
	2476.4	16		2476.4	21
	2476.42	20		2476.42	20
	2476.43	10		2476.43	10
	2476.44	14		2476.44	18
	2476.45	27		2476.45	19
	2476.46	24		2476.46	17
	2476.47	17		2476.47	16
	2476.48	18		2476.48	11
	2476.49	16		2476.49	19
	2476.51	14		2476.51	17
	2476.52	15		2476.52	14
	2476.53	23		2476.53	17
	2476.54	25		2476.54	13
	2476.55	19		2476.55	20
	2476.56	20		2476.56	22
	2476.57	17		2476.57	23
	2476.59	17		2476.59	22
	2476.6	16		2476.6	16
	2476.61	18		2476.61	19
	2476.62	26		2476.62	30
	2476.63	18		2476.63	18
	2476.64	16		2476.64	17
	2476.65	22		2476.65	21
	2476.67	18		2476.67	10
	2476.68	9		2476.68	20
	2476.69	26		2476.69	22
	2476.7	15		2476.7	11
	2476.71	20		2476.71	16
	2476.72	19		2476.72	18
	2476.73	14		2476.73	10
	2476.74	24		2476.74	17
	2476.76	12		2476.76	17
	2476.77	19		2476.77	16
	2476.78	14		2476.78	22
	2476.79	16		2476.79	28
	2476.8	17		2476.8	19
	2476.81	22		2476.81	21
	2476.82	14		2476.82	25
	2476.84	17		2476.84	20
	2476.85	21		2476.85	21
	2476.86	20		2476.86	28
	2476.87	16		2476.87	15
	2476.88	23		2476.88	24
	2476.89	20		2476.89	17
	2476.9	18		2476.9	23
	2476.91	13		2476.91	16
	2476.93	25		2476.93	23
	2476.94	12		2476.94	23
	2476.95	19		2476.95	24
	2476.96	28		2476.96	30
	2476.97	13		2476.97	21
	2476.98	13		2476.98	15
	2476.99	26		2476.99	10
	2477.01	10		2477.01	23
	2477.02	16		2477.02	30
	2477.03	16		2477.03	19
	2477.04	18		2477.04	14
	2477.05	15		2477.05	16
	2477.06	14		2477.06	23
	2477.07	18		2477.07	14
	2477.08	9		2477.08	23
	2477.1	15		2477.1	20
	2477.11	13		2477.11	17
	2477.12	16		2477.12	13
	2477.13	31		2477.13	24
	2477.14	14		2477.14	19
	2477.15	11		2477.15	29
	2477.16	20		2477.16	16
	2477.18	11		2477.18	22
	2477.19	17		2477.19	15
	2477.2	17		2477.2	12
	2477.21	21		2477.21	22
	2477.22	17		2477.22	15
	2477.23	21		2477.23	28
	2477.24	21		2477.24	17
	2477.26	20		2477.26	18
	2477.27	22		2477.27	17
	2477.28	11		2477.28	18
	2477.29	23		2477.29	23
	2477.3	22		2477.3	22
	2477.31	22		2477.31	17
	2477.32	19		2477.32	21
	2477.33	17		2477.33	32
	2477.35	16		2477.35	16
	2477.36	22		2477.36	30
	2477.37	21		2477.37	21
	2477.38	19		2477.38	21
	2477.39	18		2477.39	30
	2477.4	23		2477.4	25
	2477.41	23		2477.41	17
	2477.43	12		2477.43	17
	2477.44	23		2477.44	16
	2477.45	17		2477.45	19
	2477.46	24		2477.46	21
	2477.47	17		2477.47	29
	2477.48	24		2477.48	26
	2477.49	27		2477.49	26
	2477.5	28		2477.5	26
	2477.52	22		2477.52	12
	2477.53	34		2477.53	17
	2477.54	22		2477.54	18
	2477.55	14		2477.55	17
	2477.56	18		2477.56	17
	2477.57	18		2477.57	32
	2477.58	11		2477.58	19
	2477.6	24		2477.6	14
	2477.61	28		2477.61	16
	2477.62	15		2477.62	19
	2477.63	17		2477.63	17
	2477.64	22		2477.64	29
	2477.65	22		2477.65	20
	2477.66	26		2477.66	20
	2477.68	18		2477.68	22
	2477.69	10		2477.69	16
	2477.7	20		2477.7	19
	2477.71	31		2477.71	29
	2477.72	14		2477.72	20
	2477.73	13		2477.73	19
	2477.74	22		2477.74	22
	2477.75	7		2477.75	15
	2477.77	18		2477.77	15
	2477.78	21		2477.78	24
	2477.79	13		2477.79	19
	2477.8	22		2477.8	21
	2477.81	19		2477.81	24
	2477.82	21		2477.82	14
	2477.83	18		2477.83	19
	2477.85	23		2477.85	21
	2477.86	23		2477.86	20
	2477.87	15		2477.87	14
	2477.88	23		2477.88	26
	2477.89	17		2477.89	11
	2477.9	21		2477.9	16
	2477.91	33		2477.91	24
	2477.92	18		2477.92	21
	2477.94	17		2477.94	21
	2477.95	18		2477.95	34
	2477.96	21		2477.96	18
	2477.97	32		2477.97	18
	2477.98	20		2477.98	23
	2477.99	18		2477.99	19
	2478	19		2478	15
	2478.02	17		2478.02	19
	2478.03	15		2478.03	14
	2478.04	17		2478.04	26
	2478.05	30		2478.05	24
	2478.06	14		2478.06	24
	2478.07	12		2478.07	18
	2478.08	21		2478.08	17
	2478.09	11		2478.09	13
	2478.11	16		2478.11	19
	2478.12	20		2478.12	22
	2478.13	21		2478.13	13
	2478.14	11		2478.14	19
	2478.15	19		2478.15	19
	2478.16	23		2478.16	16
	2478.17	16		2478.17	19
	2478.19	24		2478.19	33
	2478.2	17		2478.2	19
	2478.21	19		2478.21	25
	2478.22	22		2478.22	20
	2478.23	19		2478.23	27
	2478.24	15		2478.24	33
	2478.25	16		2478.25	21
	2478.27	14		2478.27	14
	2478.28	15		2478.28	28
	2478.29	27		2478.29	20
	2478.3	23		2478.3	22
	2478.31	15		2478.31	20
	2478.32	22		2478.32	15
	2478.33	20		2478.33	16
	2478.34	18		2478.34	17
	2478.36	22		2478.36	19
	2478.37	12		2478.37	24
	2478.38	20		2478.38	16
	2478.39	20		2478.39	27
	2478.4	21		2478.4	22
	2478.41	20		2478.41	18
	2478.42	26		2478.42	19
	2478.44	28		2478.44	21
	2478.45	15		2478.45	22
	2478.46	20		2478.46	18
	2478.47	6		2478.47	12
	2478.48	23		2478.48	18
	2478.49	16		2478.49	30
	2478.5	14		2478.5	14
	2478.51	17		2478.51	19
	2478.53	24		2478.53	26
	2478.54	11		2478.54	20
	2478.55	19		2478.55	24
	2478.56	20		2478.56	21
	2478.57	19		2478.57	15
	2478.58	12		2478.58	23
	2478.59	22		2478.59	23
	2478.61	22		2478.61	12
	2478.62	19		2478.62	22
	2478.63	21		2478.63	24
	2478.64	16		2478.64	25
	2478.65	16		2478.65	24
	2478.66	15		2478.66	13
	2478.67	28		2478.67	21
	2478.69	16		2478.69	25
	2478.7	34		2478.7	28
	2478.71	16		2478.71	19
	2478.72	7		2478.72	16
	2478.73	24		2478.73	22
	2478.74	19		2478.74	15
	2478.75	19		2478.75	16
	2478.76	17		2478.76	26
	2478.78	19		2478.78	16
	2478.79	26		2478.79	26
	2478.8	17		2478.8	28
	2478.81	17		2478.81	18
	2478.82	18		2478.82	19
	2478.83	17		2478.83	22
	2478.84	15		2478.84	18
	2478.86	17		2478.86	10
	2478.87	26		2478.87	18
	2478.88	10		2478.88	21
	2478.89	15		2478.89	26
	2478.9	29		2478.9	25
	2478.91	19		2478.91	27
	2478.92	17		2478.92	26
	2478.93	21		2478.93	22
	2478.95	21		2478.95	26
	2478.96	23		2478.96	22
	2478.97	22		2478.97	26
	2478.98	19		2478.98	21
	2478.99	17		2478.99	23
	2479	33		2479	26
	2479.01	15		2479.01	21
	2479.03	12		2479.03	22
	2479.04	9		2479.04	22
	2479.05	15		2479.05	15
	2479.06	18		2479.06	12
	2479.07	22		2479.07	22
	2479.08	18		2479.08	15
	2479.09	13		2479.09	19
	2479.11	27		2479.11	30
	2479.12	18		2479.12	30
	2479.13	17		2479.13	16
	2479.14	21		2479.14	21
	2479.15	12		2479.15	8
	2479.16	21		2479.16	19
	2479.17	21		2479.17	18
	2479.18	20		2479.18	18
	2479.2	19		2479.2	21
	2479.21	31		2479.21	20
	2479.22	11		2479.22	10
	2479.23	29		2479.23	17
	2479.24	13		2479.24	15
	2479.25	12		2479.25	17
	2479.26	15		2479.26	20
	2479.28	14		2479.28	23
	2479.29	25		2479.29	17
	2479.3	20		2479.3	23
	2479.31	26		2479.31	25
	2479.32	17		2479.32	16
	2479.33	20		2479.33	23
	2479.34	20		2479.34	24
	2479.35	25		2479.35	17
	2479.37	16		2479.37	23
	2479.38	17		2479.38	22
	2479.39	18		2479.39	22
	2479.4	16		2479.4	21
	2479.41	29		2479.41	22
	2479.42	19		2479.42	16
	2479.43	24		2479.43	16
	2479.45	25		2479.45	14
	2479.46	13		2479.46	12
	2479.47	20		2479.47	19
	2479.48	17		2479.48	18
	2479.49	28		2479.49	17
	2479.5	15		2479.5	26
	2479.51	22		2479.51	16
	2479.53	16		2479.53	18
	2479.54	27		2479.54	21
	2479.55	21		2479.55	25
	2479.56	16		2479.56	18
	2479.57	14		2479.57	15
	2479.58	23		2479.58	19
	2479.59	22		2479.59	12
	2479.6	20		2479.6	20
	2479.62	24		2479.62	29
	2479.63	22		2479.63	21
	2479.64	18		2479.64	10
	2479.65	20		2479.65	26
	2479.66	14		2479.66	18
	2479.67	16		2479.67	18
	2479.68	32		2479.68	26
	2479.7	15		2479.7	15
	2479.71	18		2479.71	18
	2479.72	19		2479.72	22
	2479.73	21		2479.73	17
	2479.74	10		2479.74	24
	2479.75	16		2479.75	24
	2479.76	24		2479.76	15
	2479.77	11		2479.77	20
	2479.79	15		2479.79	15
	2479.8	17		2479.8	21
	2479.81	20		2479.81	15
	2479.82	23		2479.82	19
	2479.83	20		2479.83	18
	2479.84	29		2479.84	19
	2479.85	30		2479.85	28
	2479.87	22		2479.87	13
	2479.88	14		2479.88	11
	2479.89	27		2479.89	26
	2479.9	15		2479.9	20
	2479.91	20		2479.91	24
	2479.92	20		2479.92	21
	2479.93	22		2479.93	27
	2479.95	23		2479.95	26
	2479.96	26		2479.96	30
	2479.97	22		2479.97	21
	2479.98	18		2479.98	29
	2479.99	26		2479.99	24
	2480	28		2480	16
	2480.01	17		2480.01	16
	2480.02	13		2480.02	18
	2480.04	18		2480.04	21
	2480.05	20		2480.05	25
	2480.06	18		2480.06	31
	2480.07	23		2480.07	24
	2480.08	21		2480.08	22
	2480.09	27		2480.09	26
	2480.1	12		2480.1	21
	2480.12	11		2480.12	18
	2480.13	11		2480.13	22
	2480.14	19		2480.14	14
	2480.15	25		2480.15	12
	2480.16	21		2480.16	28
	2480.17	13		2480.17	19
	2480.18	23		2480.18	23
	2480.2	23		2480.2	31
	2480.21	16		2480.21	14
	2480.22	27		2480.22	24
	2480.23	22		2480.23	22
	2480.24	13		2480.24	14
	2480.25	24		2480.25	22
	2480.26	21		2480.26	28
	2480.27	19		2480.27	20
	2480.29	25		2480.29	18
	2480.3	31		2480.3	29
	2480.31	17		2480.31	15
	2480.32	17		2480.32	30
	2480.33	29		2480.33	15
	2480.34	16		2480.34	15
	2480.35	15		2480.35	20
	2480.37	23		2480.37	17
	2480.38	21		2480.38	15
	2480.39	19		2480.39	19
	2480.4	21		2480.4	28
	2480.41	13		2480.41	20
	2480.42	15		2480.42	15
	2480.43	19		2480.43	22
	2480.44	13		2480.44	17
	2480.46	20		2480.46	22
	2480.47	16		2480.47	19
	2480.48	25		2480.48	26
	2480.49	17		2480.49	20
	2480.5	25		2480.5	28
	2480.51	18		2480.51	24
	2480.52	23		2480.52	13
	2480.54	21		2480.54	23
	2480.55	10		2480.55	14
	2480.56	22		2480.56	18
	2480.57	30		2480.57	16
	2480.58	12		2480.58	15
	2480.59	20		2480.59	21
	2480.6	27		2480.6	28
	2480.62	20		2480.62	12
	2480.63	17		2480.63	21
	2480.64	21		2480.64	31
	2480.65	20		2480.65	12
	2480.66	13		2480.66	22
	2480.67	23		2480.67	18
	2480.68	18		2480.68	18
	2480.69	18		2480.69	18
	2480.71	27		2480.71	30
	2480.72	16		2480.72	12
	2480.73	20		2480.73	14
	2480.74	12		2480.74	30
	2480.75	16		2480.75	15
	2480.76	26		2480.76	14
	2480.77	12		2480.77	14
	2480.79	16		2480.79	15
	2480.8	19		2480.8	16
	2480.81	18		2480.81	16
	2480.82	16		2480.82	15
	2480.83	22		2480.83	14
	2480.84	16		2480.84	29
	2480.85	14		2480.85	16
	2480.86	22		2480.86	17
	2480.88	15		2480.88	26
	2480.89	21		2480.89	19
	2480.9	20		2480.9	20
	2480.91	35		2480.91	28
	2480.92	19		2480.92	16
	2480.93	17		2480.93	22
	2480.94	32		2480.94	21
	2480.96	21		2480.96	19
	2480.97	23		2480.97	26
	2480.98	18		2480.98	14
	2480.99	14		2480.99	21
	2481	26		2481	23
	2481.01	16		2481.01	18
	2481.02	21		2481.02	23
	2481.04	19		2481.04	24
	2481.05	20		2481.05	27
	2481.06	8		2481.06	22
	2481.07	17		2481.07	25
	2481.08	20		2481.08	17
	2481.09	19		2481.09	17
	2481.1	16		2481.1	24
	2481.11	26		2481.11	17
	2481.13	15		2481.13	20
	2481.14	25		2481.14	12
	2481.15	17		2481.15	14
	2481.16	21		2481.16	16
	2481.17	15		2481.17	23
	2481.18	29		2481.18	29
	2481.19	16		2481.19	19
	2481.21	13		2481.21	14
	2481.22	27		2481.22	28
	2481.23	17		2481.23	14
	2481.24	11		2481.24	27
	2481.25	23		2481.25	26
	2481.26	28		2481.26	13
	2481.27	12		2481.27	28
	2481.29	15		2481.29	22
	2481.3	11		2481.3	13
	2481.31	21		2481.31	23
	2481.32	18		2481.32	16
	2481.33	16		2481.33	16
	2481.34	20		2481.34	19
	2481.35	17		2481.35	18
	2481.36	16		2481.36	19
	2481.38	13		2481.38	26
	2481.39	14		2481.39	20
	2481.4	18		2481.4	16
	2481.41	18		2481.41	24
	2481.42	26		2481.42	18
	2481.43	17		2481.43	21
	2481.44	15		2481.44	25
	2481.46	21		2481.46	19
	2481.47	18		2481.47	15
	2481.48	23		2481.48	18
	2481.49	35		2481.49	28
	2481.5	19		2481.5	14
	2481.51	16		2481.51	22
	2481.52	13		2481.52	16
	2481.54	22		2481.54	17
	2481.55	12		2481.55	13
	2481.56	20		2481.56	27
	2481.57	20		2481.57	15
	2481.58	14		2481.58	19
	2481.59	19		2481.59	22
	2481.6	15		2481.6	18
	2481.61	22		2481.61	26
	2481.63	19		2481.63	26
	2481.64	22		2481.64	11
	2481.65	15		2481.65	17
	2481.66	18		2481.66	27
	2481.67	22		2481.67	22
	2481.68	24		2481.68	30
	2481.69	15		2481.69	27
	2481.71	19		2481.71	22
	2481.72	13		2481.72	22
	2481.73	25		2481.73	24
	2481.74	21		2481.74	14
	2481.75	26		2481.75	18
	2481.76	20		2481.76	19
	2481.77	15		2481.77	16
	2481.78	28		2481.78	16
	2481.8	15		2481.8	36
	2481.81	22		2481.81	24
	2481.82	23		2481.82	24
	2481.83	17		2481.83	13
	2481.84	15		2481.84	20
	2481.85	18		2481.85	19
	2481.86	21		2481.86	21
	2481.88	13		2481.88	19
	2481.89	13		2481.89	24
	2481.9	16		2481.9	17
	2481.91	18		2481.91	17
	2481.92	16		2481.92	20
	2481.93	22		2481.93	24
	2481.94	31		2481.94	16
	2481.96	15		2481.96	18
	2481.97	20		2481.97	32
	2481.98	17		2481.98	16
	2481.99	18		2481.99	18
	2482	24		2482	21
	2482.01	15		2482.01	13
	2482.02	13		2482.02	22
	2482.03	19		2482.03	15
	2482.05	14		2482.05	18
	2482.06	19		2482.06	15
	2482.07	21		2482.07	35
	2482.08	11		2482.08	15
	2482.09	27		2482.09	13
	2482.1	23		2482.1	22
	2482.11	23		2482.11	13
	2482.13	16		2482.13	11
	2482.14	21		2482.14	21
	2482.15	22		2482.15	20
	2482.16	22		2482.16	18
	2482.17	22		2482.17	19
	2482.18	12		2482.18	14
	2482.19	17		2482.19	21
	2482.21	22		2482.21	18
	2482.22	23		2482.22	16
	2482.23	10		2482.23	21
	2482.24	21		2482.24	25
	2482.25	28		2482.25	18
	2482.26	21		2482.26	26
	2482.27	24		2482.27	25
	2482.28	21		2482.28	15
	2482.3	21		2482.3	14
	2482.31	24		2482.31	21
	2482.32	17		2482.32	20
	2482.33	12		2482.33	23
	2482.34	30		2482.34	21
	2482.35	24		2482.35	23
	2482.36	19		2482.36	20
	2482.38	24		2482.38	18
	2482.39	18		2482.39	18
	2482.4	24		2482.4	20
	2482.41	27		2482.41	27
	2482.42	20		2482.42	12
	2482.43	21		2482.43	19
	2482.44	20		2482.44	28
	2482.46	16		2482.46	22
	2482.47	16		2482.47	21
	2482.48	19		2482.48	23
	2482.49	18		2482.49	16
	2482.5	19		2482.5	17
	2482.51	8		2482.51	21
	2482.52	9		2482.52	23
	2482.53	26		2482.53	13
	2482.55	13		2482.55	18
	2482.56	23		2482.56	14
	2482.57	16		2482.57	18
	2482.58	26		2482.58	20
	2482.59	27		2482.59	14
	2482.6	24		2482.6	25
	2482.61	17		2482.61	18
	2482.63	10		2482.63	20
	2482.64	17		2482.64	17
	2482.65	22		2482.65	21
	2482.66	13		2482.66	15
	2482.67	12		2482.67	19
	2482.68	20		2482.68	28
	2482.69	14		2482.69	13
	2482.71	17		2482.71	22
	2482.72	24		2482.72	21
	2482.73	15		2482.73	16
	2482.74	15		2482.74	24
	2482.75	16		2482.75	20
	2482.76	10		2482.76	16
	2482.77	18		2482.77	19
	2482.78	24		2482.78	23
	2482.8	16		2482.8	17
	2482.81	22		2482.81	17
	2482.82	23		2482.82	17
	2482.83	15		2482.83	14
	2482.84	22		2482.84	19
	2482.85	38		2482.85	22
	2482.86	20		2482.86	13
	2482.88	18		2482.88	19
	2482.89	21		2482.89	21
	2482.9	15		2482.9	16
	2482.91	10		2482.91	20
	2482.92	17		2482.92	20
	2482.93	9		2482.93	15
	2482.94	23		2482.94	17
	2482.96	26		2482.96	21
	2482.97	20		2482.97	15
	2482.98	18		2482.98	21
	2482.99	14		2482.99	31
	2483	14		2483	19
	2483.01	10		2483.01	21
	2483.02	20		2483.02	26
	2483.03	21		2483.03	18
	2483.05	12		2483.05	13
	2483.06	24		2483.06	15
	2483.07	20		2483.07	18
	2483.08	19		2483.08	21
	2483.09	24		2483.09	29
	2483.1	24		2483.1	15
	2483.11	16		2483.11	17
	2483.13	17		2483.13	27
	2483.14	10		2483.14	16
	2483.15	16		2483.15	26
	2483.16	23		2483.16	22
	2483.17	11		2483.17	16
	2483.18	21		2483.18	21
	2483.19	17		2483.19	19
	2483.2	13		2483.2	11
	2483.22	21		2483.22	18
	2483.23	20		2483.23	23
	2483.24	19		2483.24	17
	2483.25	25		2483.25	12
	2483.26	13		2483.26	12
	2483.27	21		2483.27	24
	2483.28	19		2483.28	29
	2483.3	19		2483.3	25
	2483.31	12		2483.31	17
	2483.32	18		2483.32	19
	2483.33	22		2483.33	16
	2483.34	20		2483.34	18
	2483.35	20		2483.35	15
	2483.36	24		2483.36	13
	2483.38	15		2483.38	18
	2483.39	18		2483.39	15
	2483.4	7		2483.4	19
	2483.41	22		2483.41	15
	2483.42	27		2483.42	23
	2483.43	16		2483.43	37
	2483.44	13		2483.44	15
	2483.45	19		2483.45	14
	2483.47	18		2483.47	21
	2483.48	22		2483.48	23
	2483.49	21		2483.49	22
	2483.5	19		2483.5	25
	2483.51	18		2483.51	24
	2483.52	23		2483.52	15
	2483.53	28		2483.53	25
	2483.55	18		2483.55	18
	2483.56	18		2483.56	21
	2483.57	17		2483.57	24
	2483.58	13		2483.58	24
	2483.59	21		2483.59	16
	2483.6	24		2483.6	20
	2483.61	17		2483.61	13
	2483.63	19		2483.63	20
	2483.64	22		2483.64	26
	2483.65	19		2483.65	20
	2483.66	17		2483.66	20
	2483.67	20		2483.67	24
	2483.68	18		2483.68	20
	2483.69	19		2483.69	17
	2483.7	15		2483.7	27
	2483.72	13		2483.72	27
	2483.73	21		2483.73	15
	2483.74	26		2483.74	31
	2483.75	23		2483.75	18
	2483.76	15		2483.76	16
	2483.77	18		2483.77	22
	2483.78	15		2483.78	19
	2483.8	19		2483.8	17
	2483.81	24		2483.81	18
	2483.82	16		2483.82	20
	2483.83	17		2483.83	20
	2483.84	22		2483.84	22
	2483.85	17		2483.85	13
	2483.86	21		2483.86	12
	2483.88	27		2483.88	20
	2483.89	22		2483.89	21
	2483.9	16		2483.9	15
	2483.91	22		2483.91	17
	2483.92	28		2483.92	24
	2483.93	26		2483.93	18
	2483.94	12		2483.94	31
	2483.95	25		2483.95	13
	2483.97	13		2483.97	20
	2483.98	21		2483.98	21
	2483.99	16		2483.99	19
	2484	17		2484	20
	2484.01	21		2484.01	22
	2484.02	15		2484.02	13
	2484.03	22		2484.03	23
	2484.05	31		2484.05	24
	2484.06	17		2484.06	20
	2484.07	22		2484.07	25
	2484.08	25		2484.08	25
	2484.09	18		2484.09	15
	2484.1	28		2484.1	24
	2484.11	23		2484.11	19
	2484.13	20		2484.13	17
	2484.14	17		2484.14	20
	2484.15	20		2484.15	19
	2484.16	25		2484.16	17
	2484.17	17		2484.17	13
	2484.18	17		2484.18	22
	2484.19	20		2484.19	15
	2484.2	22		2484.2	18
	2484.22	27		2484.22	20
	2484.23	12		2484.23	12
	2484.24	24		2484.24	17
	2484.25	26		2484.25	25
	2484.26	15		2484.26	13
	2484.27	15		2484.27	22
	2484.28	26		2484.28	18
	2484.3	24		2484.3	21
	2484.31	19		2484.31	24
	2484.32	22		2484.32	27
	2484.33	12		2484.33	19
	2484.34	11		2484.34	23
	2484.35	17		2484.35	29
	2484.36	9		2484.36	18
	2484.38	22		2484.38	15
	2484.39	31		2484.39	25
	2484.4	16		2484.4	10
	2484.41	31		2484.41	21
	2484.42	20		2484.42	36
	2484.43	16		2484.43	15
	2484.44	16		2484.44	23
	2484.45	25		2484.45	16
	2484.47	16		2484.47	19
	2484.48	14		2484.48	27
	2484.49	20		2484.49	24
	2484.5	18		2484.5	25
	2484.51	19		2484.51	21
	2484.52	16		2484.52	25
	2484.53	19		2484.53	24
	2484.55	23		2484.55	12
	2484.56	23		2484.56	22
	2484.57	10		2484.57	26
	2484.58	22		2484.58	32
	2484.59	39		2484.59	27
	2484.6	17		2484.6	18
	2484.61	20		2484.61	27
	2484.63	22		2484.63	16
	2484.64	23		2484.64	18
	2484.65	18		2484.65	22
	2484.66	24		2484.66	34
	2484.67	19		2484.67	20
	2484.68	20		2484.68	19
	2484.69	17		2484.69	21
	2484.7	22		2484.7	19
	2484.72	14		2484.72	23
	2484.73	22		2484.73	28
	2484.74	19		2484.74	18
	2484.75	16		2484.75	14
	2484.76	25		2484.76	27
	2484.77	24		2484.77	15
	2484.78	15		2484.78	17
	2484.8	23		2484.8	25
	2484.81	31		2484.81	22
	2484.82	21		2484.82	17
	2484.83	17		2484.83	29
	2484.84	22		2484.84	21
	2484.85	12		2484.85	12
	2484.86	19		2484.86	15
	2484.88	26		2484.88	23
	2484.89	14		2484.89	17
	2484.9	22		2484.9	26
	2484.91	24		2484.91	19
	2484.92	18		2484.92	25
	2484.93	22		2484.93	28
	2484.94	19		2484.94	23
	2484.95	29		2484.95	17
	2484.97	22		2484.97	36
	2484.98	12		2484.98	20
	2484.99	12		2484.99	19
	2485	26		2485	25
	2485.01	11		2485.01	11
	2485.02	29		2485.02	30
	2485.03	21		2485.03	23
	2485.05	18		2485.05	20
	2485.06	14		2485.06	20
	2485.07	19		2485.07	21
	2485.08	18		2485.08	19
	2485.09	19		2485.09	25
	2485.1	19		2485.1	22
	2485.11	19		2485.11	17
	2485.13	17		2485.13	17
	2485.14	29		2485.14	17
	2485.15	12		2485.15	18
	2485.16	21		2485.16	22
	2485.17	25		2485.17	28
	2485.18	23		2485.18	17
	2485.19	16		2485.19	19
	2485.2	23		2485.2	24
	2485.22	18		2485.22	22
	2485.23	21		2485.23	30
	2485.24	18		2485.24	27
	2485.25	25		2485.25	22
	2485.26	12		2485.26	20
	2485.27	18		2485.27	23
	2485.28	13		2485.28	25
	2485.3	10		2485.3	12
	2485.31	20		2485.31	22
	2485.32	14		2485.32	24
	2485.33	20		2485.33	13
	2485.34	21		2485.34	21
	2485.35	18		2485.35	23
	2485.36	10		2485.36	20
	2485.38	18		2485.38	40
	2485.39	30		2485.39	16
	2485.4	16		2485.4	15
	2485.41	26		2485.41	25
	2485.42	18		2485.42	21
	2485.43	13		2485.43	28
	2485.44	23		2485.44	20
	2485.46	30		2485.46	15
	2485.47	19		2485.47	22
	2485.48	20		2485.48	20
	2485.49	23		2485.49	26
	2485.5	13		2485.5	24
	2485.51	27		2485.51	18
	2485.52	17		2485.52	15
	2485.53	20		2485.53	12
	2485.55	19		2485.55	20
	2485.56	20		2485.56	16
	2485.57	16		2485.57	16
	2485.58	21		2485.58	16
	2485.59	19		2485.59	21
	2485.6	16		2485.6	19
	2485.61	18		2485.61	17
	2485.63	13		2485.63	13
	2485.64	11		2485.64	20
	2485.65	28		2485.65	32
	2485.66	18		2485.66	15
	2485.67	18		2485.67	21
	2485.68	19		2485.68	31
	2485.69	21		2485.69	31
	2485.71	24		2485.71	20
	2485.72	23		2485.72	24
	2485.73	23		2485.73	14
	2485.74	17		2485.74	13
	2485.75	20		2485.75	20
	2485.76	13		2485.76	18
	2485.77	20		2485.77	13
	2485.78	19		2485.78	18
	2485.8	14		2485.8	19
	2485.81	15		2485.81	19
	2485.82	14		2485.82	23
	2485.83	20		2485.83	27
	2485.84	10		2485.84	20
	2485.85	21		2485.85	11
	2485.86	18		2485.86	27
	2485.88	18		2485.88	26
	2485.89	17		2485.89	8
	2485.9	24		2485.9	19
	2485.91	22		2485.91	21
	2485.92	17		2485.92	18
	2485.93	18		2485.93	17
	2485.94	16		2485.94	20
	2485.96	25		2485.96	21
	2485.97	15		2485.97	16
	2485.98	21		2485.98	11
	2485.99	25		2485.99	29
	2486	20		2486	18
	2486.01	11		2486.01	22
	2486.02	23		2486.02	20
	2486.03	18		2486.03	19
	2486.05	18		2486.05	22
	2486.06	15		2486.06	32
	2486.07	21		2486.07	14
	2486.08	9		2486.08	23
	2486.09	18		2486.09	13
	2486.1	26		2486.1	17
	2486.11	13		2486.11	18
	2486.13	24		2486.13	25
	2486.14	16		2486.14	11
	2486.15	18		2486.15	16
	2486.16	13		2486.16	23
	2486.17	17		2486.17	15
	2486.18	23		2486.18	16
	2486.19	16		2486.19	19
	2486.21	16		2486.21	8
	2486.22	17		2486.22	16
	2486.23	24		2486.23	12
	2486.24	13		2486.24	19
	2486.25	15		2486.25	27
	2486.26	18		2486.26	24
	2486.27	16		2486.27	17
	2486.28	20		2486.28	21
	2486.3	22		2486.3	25
	2486.31	9		2486.31	21
	2486.32	16		2486.32	27
	2486.33	22		2486.33	23
	2486.34	10		2486.34	21
	2486.35	15		2486.35	20
	2486.36	18		2486.36	25
	2486.38	15		2486.38	22
	2486.39	15		2486.39	12
	2486.4	27		2486.4	26
	2486.41	18		2486.41	20
	2486.42	17		2486.42	16
	2486.43	19		2486.43	21
	2486.44	23		2486.44	13
	2486.46	22		2486.46	23
	2486.47	19		2486.47	30
	2486.48	23		2486.48	11
	2486.49	13		2486.49	20
	2486.5	19		2486.5	21
	2486.51	19		2486.51	19
	2486.52	12		2486.52	27
	2486.53	18		2486.53	18
	2486.55	26		2486.55	21
	2486.56	15		2486.56	21
	2486.57	14		2486.57	26
	2486.58	17		2486.58	19
	2486.59	22		2486.59	16
	2486.6	18		2486.6	20
	2486.61	21		2486.61	21
	2486.63	14		2486.63	23
	2486.64	30		2486.64	23
	2486.65	15		2486.65	17
	2486.66	23		2486.66	26
	2486.67	24		2486.67	21
	2486.68	17		2486.68	18
	2486.69	15		2486.69	25
	2486.71	19		2486.71	27
	2486.72	28		2486.72	18
	2486.73	11		2486.73	17
	2486.74	21		2486.74	21
	2486.75	18		2486.75	13
	2486.76	15		2486.76	21
	2486.77	19		2486.77	25
	2486.79	16		2486.79	11
	2486.8	24		2486.8	21
	2486.81	22		2486.81	25
	2486.82	17		2486.82	19
	2486.83	19		2486.83	16
	2486.84	23		2486.84	27
	2486.85	14		2486.85	17
	2486.86	25		2486.86	16
	2486.88	21		2486.88	17
	2486.89	14		2486.89	21
	2486.9	13		2486.9	17
	2486.91	27		2486.91	19
	2486.92	17		2486.92	13
	2486.93	21		2486.93	26
	2486.94	20		2486.94	29
	2486.96	17		2486.96	21
	2486.97	15		2486.97	16
	2486.98	22		2486.98	24
	2486.99	15		2486.99	10
	2487	20		2487	16
	2487.01	16		2487.01	24
	2487.02	17		2487.02	9
	2487.04	17		2487.04	24
	2487.05	21		2487.05	23
	2487.06	19		2487.06	28
	2487.07	14		2487.07	19
	2487.08	24		2487.08	15
	2487.09	18		2487.09	20
	2487.1	16		2487.1	28
	2487.11	27		2487.11	18
	2487.13	19		2487.13	15
	2487.14	18		2487.14	24
	2487.15	21		2487.15	28
	2487.16	16		2487.16	19
	2487.17	18		2487.17	24
	2487.18	17		2487.18	27
	2487.19	17		2487.19	15
	2487.21	20		2487.21	25
	2487.22	21		2487.22	29
	2487.23	14		2487.23	22
	2487.24	20		2487.24	25
	2487.25	28		2487.25	17
	2487.26	22		2487.26	20
	2487.27	19		2487.27	20
	2487.29	18		2487.29	20
	2487.3	14		2487.3	17
	2487.31	6		2487.31	18
	2487.32	21		2487.32	23
	2487.33	14		2487.33	17
	2487.34	24		2487.34	18
	2487.35	22		2487.35	17
	2487.36	14		2487.36	16
	2487.38	21		2487.38	23
	2487.39	23		2487.39	24
	2487.4	19		2487.4	21
	2487.41	19		2487.41	14
	2487.42	18		2487.42	22
	2487.43	22		2487.43	17
	2487.44	18		2487.44	17
	2487.46	29		2487.46	31
	2487.47	18		2487.47	17
	2487.48	26		2487.48	17
	2487.49	24		2487.49	22
	2487.5	24		2487.5	21
	2487.51	15		2487.51	22
	2487.52	17		2487.52	17
	2487.54	23		2487.54	22
	2487.55	26		2487.55	18
	2487.56	24		2487.56	18
	2487.57	32		2487.57	18
	2487.58	16		2487.58	20
	2487.59	25		2487.59	22
	2487.6	17		2487.6	21
	2487.62	14		2487.62	19
	2487.63	20		2487.63	30
	2487.64	13		2487.64	12
	2487.65	19		2487.65	25
	2487.66	22		2487.66	22
	2487.67	8		2487.67	18
	2487.68	20		2487.68	21
	2487.69	20		2487.69	28
	2487.71	24		2487.71	14
	2487.72	9		2487.72	19
	2487.73	22		2487.73	16
	2487.74	26		2487.74	14
	2487.75	17		2487.75	21
	2487.76	19		2487.76	9
	2487.77	16		2487.77	12
	2487.79	22		2487.79	20
	2487.8	13		2487.8	30
	2487.81	18		2487.81	18
	2487.82	13		2487.82	18
	2487.83	25		2487.83	27
	2487.84	21		2487.84	20
	2487.85	22		2487.85	15
	2487.87	19		2487.87	27
	2487.88	19		2487.88	13
	2487.89	23		2487.89	16
	2487.9	23		2487.9	17
	2487.91	19		2487.91	11
	2487.92	23		2487.92	20
	2487.93	20		2487.93	27
	2487.94	17		2487.94	19
	2487.96	12		2487.96	15
	2487.97	16		2487.97	15
	2487.98	15		2487.98	17
	2487.99	23		2487.99	18
	2488	17		2488	21
	2488.01	13		2488.01	22
	2488.02	15		2488.02	26
	2488.04	23		2488.04	24
	2488.05	11		2488.05	14
	2488.06	20		2488.06	21
	2488.07	27		2488.07	24
	2488.08	23		2488.08	17
	2488.09	18		2488.09	16
	2488.1	12		2488.1	21
	2488.12	13		2488.12	18
	2488.13	20		2488.13	30
	2488.14	22		2488.14	32
	2488.15	12		2488.15	11
	2488.16	16		2488.16	20
	2488.17	18		2488.17	25
	2488.18	10		2488.18	21
	2488.2	18		2488.2	15
	2488.21	14		2488.21	20
	2488.22	21		2488.22	17
	2488.23	16		2488.23	12
	2488.24	18		2488.24	25
	2488.25	16		2488.25	17
	2488.26	20		2488.26	21
	2488.27	31		2488.27	19
	2488.29	15		2488.29	17
	2488.3	22		2488.3	14
	2488.31	12		2488.31	17
	2488.32	22		2488.32	15
	2488.33	22		2488.33	15
	2488.34	24		2488.34	19
	2488.35	16		2488.35	17
	2488.37	9		2488.37	13
	2488.38	22		2488.38	16
	2488.39	15		2488.39	19
	2488.4	15		2488.4	24
	2488.41	32		2488.41	18
	2488.42	15		2488.42	14
	2488.43	15		2488.43	13
	2488.45	17		2488.45	22
	2488.46	24		2488.46	17
	2488.47	21		2488.47	18
	2488.48	22		2488.48	20
	2488.49	12		2488.49	20
	2488.5	27		2488.5	22
	2488.51	29		2488.51	19
	2488.52	17		2488.52	26
	2488.54	18		2488.54	17
	2488.55	15		2488.55	26
	2488.56	16		2488.56	22
	2488.57	25		2488.57	15
	2488.58	30		2488.58	22
	2488.59	18		2488.59	22
	2488.6	16		2488.6	16
	2488.62	25		2488.62	22
	2488.63	16		2488.63	26
	2488.64	21		2488.64	27
	2488.65	19		2488.65	26
	2488.66	27		2488.66	18
	2488.67	21		2488.67	16
	2488.68	25		2488.68	27
	2488.7	21		2488.7	28
	2488.71	17		2488.71	24
	2488.72	21		2488.72	26
	2488.73	18		2488.73	14
	2488.74	9		2488.74	21
	2488.75	20		2488.75	14
	2488.76	18		2488.76	23
	2488.78	17		2488.78	18
	2488.79	22		2488.79	17
	2488.8	12		2488.8	27
	2488.81	25		2488.81	16
	2488.82	19		2488.82	19
	2488.83	15		2488.83	22
	2488.84	18		2488.84	23
	2488.85	22		2488.85	20
	2488.87	15		2488.87	15
	2488.88	26		2488.88	18
	2488.89	10		2488.89	19
	2488.9	15		2488.9	19
	2488.91	17		2488.91	17
	2488.92	16		2488.92	18
	2488.93	13		2488.93	19
	2488.95	19		2488.95	27
	2488.96	20		2488.96	25
	2488.97	16		2488.97	16
	2488.98	14		2488.98	17
	2488.99	18		2488.99	19
	2489	16		2489	16
	2489.01	19		2489.01	27
	2489.03	23		2489.03	21
	2489.04	24		2489.04	20
	2489.05	16		2489.05	11
	2489.06	24		2489.06	22
	2489.07	16		2489.07	14
	2489.08	23		2489.08	20
	2489.09	27		2489.09	25
	2489.1	19		2489.1	21
	2489.12	18		2489.12	15
	2489.13	20		2489.13	21
	2489.14	21		2489.14	19
	2489.15	13		2489.15	15
	2489.16	35		2489.16	17
	2489.17	18		2489.17	14
	2489.18	17		2489.18	20
	2489.2	25		2489.2	17
	2489.21	20		2489.21	16
	2489.22	14		2489.22	16
	2489.23	21		2489.23	19
	2489.24	13		2489.24	22
	2489.25	21		2489.25	20
	2489.26	18		2489.26	25
	2489.28	20		2489.28	23
	2489.29	23		2489.29	27
	2489.3	23		2489.3	33
	2489.31	16		2489.31	18
	2489.32	23		2489.32	25
	2489.33	25		2489.33	31
	2489.34	25		2489.34	17
	2489.36	26		2489.36	15
	2489.37	25		2489.37	25
	2489.38	17		2489.38	32
	2489.39	16		2489.39	16
	2489.4	19		2489.4	28
	2489.41	17		2489.41	13
	2489.42	22		2489.42	32
	2489.44	21		2489.44	21
	2489.45	16		2489.45	23
	2489.46	23		2489.46	15
	2489.47	25		2489.47	32
	2489.48	23		2489.48	17
	2489.49	21		2489.49	21
	2489.5	16		2489.5	21
	2489.51	15		2489.51	14
	2489.53	15		2489.53	23
	2489.54	22		2489.54	22
	2489.55	17		2489.55	14
	2489.56	26		2489.56	15
	2489.57	24		2489.57	18
	2489.58	16		2489.58	20
	2489.59	21		2489.59	16
	2489.61	27		2489.61	21
	2489.62	18		2489.62	23
	2489.63	14		2489.63	15
	2489.64	26		2489.64	19
	2489.65	15		2489.65	18
	2489.66	27		2489.66	19
	2489.67	24		2489.67	29
	2489.69	21		2489.69	12
	2489.7	15		2489.7	21
	2489.71	15		2489.71	18
	2489.72	9		2489.72	19
	2489.73	17		2489.73	17
	2489.74	18		2489.74	21
	2489.75	11		2489.75	20
	2489.76	24		2489.76	16
	2489.78	23		2489.78	28
	2489.79	22		2489.79	12
	2489.8	24		2489.8	20
	2489.81	21		2489.81	22
	2489.82	14		2489.82	18
	2489.83	22		2489.83	19
	2489.84	23		2489.84	18
	2489.86	18		2489.86	17
	2489.87	10		2489.87	14
	2489.88	26		2489.88	22
	2489.89	16		2489.89	13
	2489.9	21		2489.9	18
	2489.91	19		2489.91	21
	2489.92	15		2489.92	19
	2489.94	17		2489.94	23
	2489.95	22		2489.95	30
	2489.96	15		2489.96	22
	2489.97	17		2489.97	20
	2489.98	23		2489.98	18
	2489.99	15		2489.99	17
	2490	21		2490	18
	2490.02	21		2490.02	21
	2490.03	26		2490.03	15
	2490.04	24		2490.04	23
	2490.05	15		2490.05	21
	2490.06	23		2490.06	20
	2490.07	16		2490.07	14
	2490.08	17		2490.08	26
	2490.09	18		2490.09	23
	2490.11	19		2490.11	17
	2490.12	16		2490.12	19
	2490.13	25		2490.13	16
	2490.14	25		2490.14	20
	2490.15	26		2490.15	27
	2490.16	18		2490.16	15
	2490.17	15		2490.17	18
	2490.19	20		2490.19	22
	2490.2	20		2490.2	20
	2490.21	16		2490.21	20
	2490.22	25		2490.22	30
	2490.23	18		2490.23	18
	2490.24	13		2490.24	12
	2490.25	17		2490.25	25
	2490.27	20		2490.27	21
	2490.28	27		2490.28	17
	2490.29	21		2490.29	25
	2490.3	14		2490.3	22
	2490.31	13		2490.31	18
	2490.32	24		2490.32	25
	2490.33	18		2490.33	21
	2490.34	20		2490.34	27
	2490.36	21		2490.36	20
	2490.37	23		2490.37	19
	2490.38	20		2490.38	23
	2490.39	27		2490.39	21
	2490.4	21		2490.4	17
	2490.41	10		2490.41	18
	2490.42	19		2490.42	17
	2490.44	19		2490.44	15
	2490.45	14		2490.45	21
	2490.46	17		2490.46	33
	2490.47	17		2490.47	17
	2490.48	17		2490.48	22
	2490.49	17		2490.49	26
	2490.5	24		2490.5	13
	2490.52	17		2490.52	16
	2490.53	20		2490.53	21
	2490.54	14		2490.54	12
	2490.55	20		2490.55	26
	2490.56	25		2490.56	27
	2490.57	23		2490.57	17
	2490.58	19		2490.58	15
	2490.6	17		2490.6	15
	2490.61	15		2490.61	17
	2490.62	20		2490.62	24
	2490.63	21		2490.63	20
	2490.64	15		2490.64	20
	2490.65	21		2490.65	20
	2490.66	26		2490.66	27
	2490.68	11		2490.68	21
	2490.69	7		2490.69	12
	2490.7	24		2490.7	22
	2490.71	17		2490.71	16
	2490.72	25		2490.72	15
	2490.73	19		2490.73	29
	2490.74	15		2490.74	19
	2490.75	23		2490.75	20
	2490.77	23		2490.77	20
	2490.78	18		2490.78	15
	2490.79	25		2490.79	18
	2490.8	14		2490.8	20
	2490.81	17		2490.81	18
	2490.82	21		2490.82	27
	2490.83	21		2490.83	25
	2490.85	21		2490.85	10
	2490.86	10		2490.86	17
	2490.87	23		2490.87	26
	2490.88	25		2490.88	23
	2490.89	32		2490.89	14
	2490.9	20		2490.9	17
	2490.91	20		2490.91	14
	2490.93	18		2490.93	16
	2490.94	27		2490.94	15
	2490.95	19		2490.95	24
	2490.96	19		2490.96	22
	2490.97	18		2490.97	25
	2490.98	17		2490.98	20
	2490.99	20		2490.99	14
	2491.01	17		2491.01	23
	2491.02	16		2491.02	18
	2491.03	15		2491.03	19
	2491.04	19		2491.04	19
	2491.05	13		2491.05	22
	2491.06	21		2491.06	20
	2491.07	22		2491.07	22
	2491.08	19		2491.08	37
	2491.1	15		2491.1	18
	2491.11	31		2491.11	22
	2491.12	19		2491.12	18
	2491.13	19		2491.13	24
	2491.14	18		2491.14	19
	2491.15	18		2491.15	12
	2491.16	14		2491.16	21
	2491.18	28		2491.18	17
	2491.19	16		2491.19	10
	2491.2	23		2491.2	22
	2491.21	31		2491.21	18
	2491.22	18		2491.22	12
	2491.23	23		2491.23	26
	2491.24	29		2491.24	24
	2491.26	19		2491.26	22
	2491.27	19		2491.27	24
	2491.28	27		2491.28	31
	2491.29	17		2491.29	21
	2491.3	20		2491.3	20
	2491.31	18		2491.31	16
	2491.32	18		2491.32	18
	2491.33	24		2491.33	20
	2491.35	17		2491.35	20
	2491.36	15		2491.36	19
	2491.37	19		2491.37	28
	2491.38	17		2491.38	27
	2491.39	17		2491.39	17
	2491.4	14		2491.4	22
	2491.41	34		2491.41	35
	2491.43	20		2491.43	24
	2491.44	14		2491.44	26
	2491.45	16		2491.45	24
	2491.46	13		2491.46	12
	2491.47	20		2491.47	18
	2491.48	18		2491.48	19
	2491.49	14		2491.49	11
	2491.51	12		2491.51	18
	2491.52	26		2491.52	19
	2491.53	12		2491.53	15
	2491.54	22		2491.54	16
	2491.55	23		2491.55	31
	2491.56	11		2491.56	19
	2491.57	16		2491.57	17
	2491.59	16		2491.59	24
	2491.6	16		2491.6	15
	2491.61	14		2491.61	18
	2491.62	25		2491.62	18
	2491.63	22		2491.63	25
	2491.64	14		2491.64	14
	2491.65	21		2491.65	14
	2491.67	14		2491.67	22
	2491.68	16		2491.68	17
	2491.69	25		2491.69	16
	2491.7	9		2491.7	17
	2491.71	14		2491.71	16
	2491.72	25		2491.72	28
	2491.73	11		2491.73	10
	2491.74	16		2491.74	20
	2491.76	17		2491.76	15
	2491.77	14		2491.77	24
	2491.78	14		2491.78	19
	2491.79	19		2491.79	20
	2491.8	12		2491.8	13
	2491.81	19		2491.81	17
	2491.82	13		2491.82	17
	2491.84	23		2491.84	17
	2491.85	16		2491.85	19
	2491.86	17		2491.86	21
	2491.87	16		2491.87	19
	2491.88	12		2491.88	25
	2491.89	17		2491.89	24
	2491.9	16		2491.9	20
	2491.92	15		2491.92	13
	2491.93	25		2491.93	26
	2491.94	20		2491.94	15
	2491.95	18		2491.95	24
	2491.96	21		2491.96	26
	2491.97	18		2491.97	14
	2491.98	14		2491.98	18
	2492	24		2492	29
	2492.01	21		2492.01	19
	2492.02	10		2492.02	25
	2492.03	14		2492.03	20
	2492.04	15		2492.04	21
	2492.05	14		2492.05	25
	2492.06	28		2492.06	22
	2492.07	13		2492.07	16
	2492.09	19		2492.09	20
	2492.1	25		2492.1	22
	2492.11	17		2492.11	16
	2492.12	20		2492.12	23
	2492.13	24		2492.13	25
	2492.14	13		2492.14	7
	2492.15	11		2492.15	22
	2492.17	41		2492.17	26
	2492.18	17		2492.18	14
	2492.19	14		2492.19	26
	2492.2	22		2492.2	33
	2492.21	14		2492.21	8
	2492.22	17		2492.22	24
	2492.23	17		2492.23	24
	2492.25	20		2492.25	15
	2492.26	19		2492.26	26
	2492.27	24		2492.27	17
	2492.28	22		2492.28	13
	2492.29	14		2492.29	19
	2492.3	18		2492.3	19
	2492.31	16		2492.31	18
	2492.33	14		2492.33	16
	2492.34	16		2492.34	13
	2492.35	13		2492.35	16
	2492.36	15		2492.36	12
	2492.37	18		2492.37	28
	2492.38	12		2492.38	14
	2492.39	11		2492.39	14
	2492.41	23		2492.41	14
	2492.42	12		2492.42	12
	2492.43	18		2492.43	24
	2492.44	15		2492.44	16
	2492.45	23		2492.45	23
	2492.46	26		2492.46	20
	2492.47	20		2492.47	17
	2492.48	22		2492.48	28
	2492.5	14		2492.5	18
	2492.51	19		2492.51	21
	2492.52	23		2492.52	10
	2492.53	14		2492.53	18
	2492.54	20		2492.54	14
	2492.55	19		2492.55	12
	2492.56	18		2492.56	20
	2492.58	22		2492.58	28
	2492.59	10		2492.59	19
	2492.6	24		2492.6	17
	2492.61	27		2492.61	28
	2492.62	16		2492.62	11
	2492.63	23		2492.63	18
	2492.64	23		2492.64	22
	2492.66	10		2492.66	13
	2492.67	17		2492.67	24
	2492.68	28		2492.68	27
	2492.69	19		2492.69	16
	2492.7	17		2492.7	15
	2492.71	24		2492.71	19
	2492.72	21		2492.72	18
	2492.74	18		2492.74	23
	2492.75	20		2492.75	23
	2492.76	17		2492.76	19
	2492.77	19		2492.77	24
	2492.78	29		2492.78	17
	2492.79	16		2492.79	28
	2492.8	9		2492.8	15
	2492.81	31		2492.81	20
	2492.83	18		2492.83	21
	2492.84	14		2492.84	11
	2492.85	19		2492.85	20
	2492.86	20		2492.86	24
	2492.87	17		2492.87	18
	2492.88	23		2492.88	18
	2492.89	12		2492.89	24
	2492.91	21		2492.91	17
	2492.92	21		2492.92	22
	2492.93	16		2492.93	11
	2492.94	18		2492.94	21
	2492.95	23		2492.95	26
	2492.96	11		2492.96	19
	2492.97	16		2492.97	19
	2492.99	23		2492.99	20
	2493	13		2493	23
	2493.01	18		2493.01	14
	2493.02	16		2493.02	14
	2493.03	19		2493.03	19
	2493.04	28		2493.04	22
	2493.05	18		2493.05	21
	2493.07	15		2493.07	15
	2493.08	17		2493.08	20
	2493.09	20		2493.09	24
	2493.1	22		2493.1	16
	2493.11	14		2493.11	26
	2493.12	19		2493.12	23
	2493.13	12		2493.13	16
	2493.14	14		2493.14	22
	2493.16	16		2493.16	25
	2493.17	18		2493.17	30
	2493.18	21		2493.18	20
	2493.19	19		2493.19	18
	2493.2	19		2493.2	17
	2493.21	20		2493.21	20
	2493.22	32		2493.22	18
	2493.24	21		2493.24	18
	2493.25	17		2493.25	22
	2493.26	27		2493.26	20
	2493.27	26		2493.27	17
	2493.28	16		2493.28	13
	2493.29	25		2493.29	19
	2493.3	15		2493.3	15
	2493.32	9		2493.32	23
	2493.33	31		2493.33	17
	2493.34	19		2493.34	30
	2493.35	24		2493.35	16
	2493.36	22		2493.36	20
	2493.37	25		2493.37	13
	2493.38	23		2493.38	16
	2493.4	29		2493.4	28
	2493.41	19		2493.41	17
	2493.42	17		2493.42	25
	2493.43	29		2493.43	28
	2493.44	16		2493.44	20
	2493.45	24		2493.45	21
	2493.46	25		2493.46	26
	2493.48	19		2493.48	18
	2493.49	12		2493.49	18
	2493.5	19		2493.5	21
	2493.51	23		2493.51	21
	2493.52	14		2493.52	31
	2493.53	19		2493.53	16
	2493.54	16		2493.54	22
	2493.55	18		2493.55	24
	2493.57	16		2493.57	21
	2493.58	23		2493.58	16
	2493.59	17		2493.59	24
	2493.6	25		2493.6	25
	2493.61	18		2493.61	17
	2493.62	22		2493.62	19
	2493.63	21		2493.63	23
	2493.65	15		2493.65	16
	2493.66	20		2493.66	19
	2493.67	23		2493.67	20
	2493.68	22		2493.68	17
	2493.69	15		2493.69	15
	2493.7	16		2493.7	22
	2493.71	26		2493.71	16
	2493.73	27		2493.73	19
	2493.74	16		2493.74	15
	2493.75	20		2493.75	18
	2493.76	20		2493.76	22
	2493.77	14		2493.77	22
	2493.78	16		2493.78	16
	2493.79	22		2493.79	18
	2493.81	27		2493.81	31
	2493.82	17		2493.82	10
	2493.83	23		2493.83	14
	2493.84	23		2493.84	18
	2493.85	13		2493.85	14
	2493.86	22		2493.86	24
	2493.87	18		2493.87	20
	2493.88	19		2493.88	17
	2493.9	17		2493.9	23
	2493.91	30		2493.91	27
	2493.92	16		2493.92	16
	2493.93	30		2493.93	16
	2493.94	20		2493.94	13
	2493.95	21		2493.95	24
	2493.96	17		2493.96	17
	2493.98	24		2493.98	28
	2493.99	19		2493.99	21
	2494	17		2494	20
	2494.01	21		2494.01	35
	2494.02	22		2494.02	35
	2494.03	18		2494.03	20
	2494.04	15		2494.04	24
	2494.06	24		2494.06	16
	2494.07	21		2494.07	25
	2494.08	26		2494.08	28
	2494.09	14		2494.09	15
	2494.1	21		2494.1	17
	2494.11	23		2494.11	23
	2494.12	18		2494.12	27
	2494.14	14		2494.14	18
	2494.15	26		2494.15	28
	2494.16	18		2494.16	10
	2494.17	21		2494.17	13
	2494.18	14		2494.18	22
	2494.19	18		2494.19	15
	2494.2	21		2494.2	25
	2494.22	32		2494.22	19
	2494.23	16		2494.23	17
	2494.24	19		2494.24	19
	2494.25	17		2494.25	19
	2494.26	16		2494.26	17
	2494.27	11		2494.27	16
	2494.28	16		2494.28	23
	2494.29	18		2494.29	18
	2494.31	21		2494.31	17
	2494.32	20		2494.32	17
	2494.33	12		2494.33	15
	2494.34	13		2494.34	20
	2494.35	17		2494.35	19
	2494.36	21		2494.36	22
	2494.37	17		2494.37	22
	2494.39	18		2494.39	7
	2494.4	15		2494.4	22
	2494.41	14		2494.41	20
	2494.42	26		2494.42	25
	2494.43	12		2494.43	19
	2494.44	17		2494.44	20
	2494.45	12		2494.45	25
	2494.47	14		2494.47	23
	2494.48	21		2494.48	27
	2494.49	23		2494.49	22
	2494.5	20		2494.5	22
	2494.51	23		2494.51	27
	2494.52	23		2494.52	20
	2494.53	16		2494.53	19
	2494.55	21		2494.55	19
	2494.56	20		2494.56	29
	2494.57	22		2494.57	17
	2494.58	18		2494.58	11
	2494.59	31		2494.59	15
	2494.6	14		2494.6	20
	2494.61	21		2494.61	19
	2494.62	21		2494.62	18
	2494.64	15		2494.64	20
	2494.65	21		2494.65	25
	2494.66	24		2494.66	22
	2494.67	11		2494.67	17
	2494.68	20		2494.68	20
	2494.69	23		2494.69	32
	2494.7	8		2494.7	25
	2494.72	24		2494.72	15
	2494.73	26		2494.73	18
	2494.74	16		2494.74	20
	2494.75	20		2494.75	17
	2494.76	16		2494.76	25
	2494.77	17		2494.77	22
	2494.78	22		2494.78	15
	2494.8	26		2494.8	20
	2494.81	21		2494.81	15
	2494.82	15		2494.82	25
	2494.83	24		2494.83	23
	2494.84	19		2494.84	12
	2494.85	16		2494.85	18
	2494.86	24		2494.86	37
	2494.88	14		2494.88	21
	2494.89	8		2494.89	22
	2494.9	18		2494.9	26
	2494.91	13		2494.91	16
	2494.92	15		2494.92	28
	2494.93	21		2494.93	25
	2494.94	16		2494.94	23
	2494.96	24		2494.96	22
	2494.97	19		2494.97	30
	2494.98	21		2494.98	20
	2494.99	24		2494.99	14
	2495	15		2495	32
	2495.01	15		2495.01	17
	2495.02	16		2495.02	19
	2495.03	18		2495.03	22
	2495.05	15		2495.05	20
	2495.06	21		2495.06	17
	2495.07	16		2495.07	41
	2495.08	19		2495.08	19
	2495.09	21		2495.09	22
	2495.1	31		2495.1	31
	2495.11	12		2495.11	8
	2495.13	21		2495.13	23
	2495.14	22		2495.14	16
	2495.15	17		2495.15	20
	2495.16	20		2495.16	17
	2495.17	18		2495.17	22
	2495.18	12		2495.18	16
	2495.19	17		2495.19	16
	2495.21	14		2495.21	22
	2495.22	14		2495.22	16
	2495.23	19		2495.23	16
	2495.24	23		2495.24	27
	2495.25	26		2495.25	15
	2495.26	18		2495.26	20
	2495.27	27		2495.27	20
	2495.29	14		2495.29	16
	2495.3	17		2495.3	16
	2495.31	26		2495.31	23
	2495.32	20		2495.32	17
	2495.33	29		2495.33	18
	2495.34	15		2495.34	11
	2495.35	24		2495.35	20
	2495.37	18		2495.37	24
	2495.38	25		2495.38	23
	2495.39	21		2495.39	19
	2495.4	21		2495.4	20
	2495.41	20		2495.41	26
	2495.42	14		2495.42	18
	2495.43	15		2495.43	22
	2495.45	22		2495.45	21
	2495.46	16		2495.46	24
	2495.47	19		2495.47	15
	2495.48	19		2495.48	28
	2495.49	26		2495.49	14
	2495.5	18		2495.5	21
	2495.51	16		2495.51	28
	2495.52	16		2495.52	17
	2495.54	13		2495.54	20
	2495.55	20		2495.55	16
	2495.56	13		2495.56	18
	2495.57	12		2495.57	13
	2495.58	19		2495.58	25
	2495.59	14		2495.59	20
	2495.6	23		2495.6	19
	2495.62	21		2495.62	22
	2495.63	21		2495.63	20
	2495.64	22		2495.64	19
	2495.65	29		2495.65	28
	2495.66	19		2495.66	24
	2495.67	18		2495.67	22
	2495.68	18		2495.68	18
	2495.7	15		2495.7	14
	2495.71	13		2495.71	16
	2495.72	19		2495.72	11
	2495.73	11		2495.73	18
	2495.74	8		2495.74	17
	2495.75	30		2495.75	29
	2495.76	20		2495.76	20
	2495.78	19		2495.78	11
	2495.79	20		2495.79	16
	2495.8	18		2495.8	15
	2495.81	18		2495.81	17
	2495.82	27		2495.82	40
	2495.83	20		2495.83	13
	2495.84	21		2495.84	15
	2495.85	25		2495.85	27
	2495.87	20		2495.87	13
	2495.88	16		2495.88	21
	2495.89	18		2495.89	17
	2495.9	20		2495.9	11
	2495.91	15		2495.91	17
	2495.92	20		2495.92	15
	2495.93	18		2495.93	14
	2495.95	18		2495.95	22
	2495.96	18		2495.96	20
	2495.97	18		2495.97	16
	2495.98	21		2495.98	20
	2495.99	12		2495.99	26
	2496	14		2496	18
	2496.01	15		2496.01	17
	2496.03	18		2496.03	32
	2496.04	21		2496.04	19
	2496.05	16		2496.05	16
	2496.06	13		2496.06	25
	2496.07	14		2496.07	17
	2496.08	21		2496.08	22
	2496.09	18		2496.09	20
	2496.11	16		2496.11	19
	2496.12	19		2496.12	13
	2496.13	19		2496.13	20
	2496.14	22		2496.14	16
	2496.15	13		2496.15	25
	2496.16	31		2496.16	20
	2496.17	10		2496.17	12
	2496.19	16		2496.19	22
	2496.2	23		2496.2	29
	2496.21	25		2496.21	17
	2496.22	21		2496.22	20
	2496.23	14		2496.23	18
	2496.24	18		2496.24	20
	2496.25	17		2496.25	21
	2496.27	22		2496.27	20
	2496.28	18		2496.28	17
	2496.29	18		2496.29	16
	2496.3	32		2496.3	13
	2496.31	16		2496.31	15
	2496.32	21		2496.32	20
	2496.33	31		2496.33	20
	2496.34	21		2496.34	13
	2496.36	15		2496.36	22
	2496.37	19		2496.37	22
	2496.38	9		2496.38	23
	2496.39	17		2496.39	16
	2496.4	21		2496.4	24
	2496.41	17		2496.41	21
	2496.42	16		2496.42	20
	2496.44	20		2496.44	21
	2496.45	12		2496.45	22
	2496.46	19		2496.46	16
	2496.47	20		2496.47	21
	2496.48	19		2496.48	17
	2496.49	16		2496.49	18
	2496.5	17		2496.5	17
	2496.52	20		2496.52	23
	2496.53	11		2496.53	17
	2496.54	18		2496.54	23
	2496.55	19		2496.55	17
	2496.56	16		2496.56	25
	2496.57	27		2496.57	15
	2496.58	14		2496.58	12
	2496.6	17		2496.6	13
	2496.61	30		2496.61	22
	2496.62	16		2496.62	21
	2496.63	13		2496.63	23
	2496.64	25		2496.64	9
	2496.65	20		2496.65	22
	2496.66	11		2496.66	12
	2496.68	16		2496.68	20
	2496.69	13		2496.69	21
	2496.7	20		2496.7	17
	2496.71	20		2496.71	19
	2496.72	18		2496.72	24
	2496.73	19		2496.73	16
	2496.74	22		2496.74	29
	2496.75	13		2496.75	15
	2496.77	17		2496.77	20
	2496.78	20		2496.78	22
	2496.79	25		2496.79	12
	2496.8	14		2496.8	27
	2496.81	24		2496.81	18
	2496.82	20		2496.82	21
	2496.83	30		2496.83	22
	2496.85	22		2496.85	22
	2496.86	10		2496.86	19
	2496.87	17		2496.87	18
	2496.88	16		2496.88	25
	2496.89	17		2496.89	17
	2496.9	17		2496.9	29
	2496.91	28		2496.91	15
	2496.93	15		2496.93	18
	2496.94	21		2496.94	17
	2496.95	18		2496.95	23
	2496.96	10		2496.96	14
	2496.97	23		2496.97	26
	2496.98	25		2496.98	18
	2496.99	27		2496.99	19
	2497.01	14		2497.01	21
	2497.02	14		2497.02	23
	2497.03	11		2497.03	21
	2497.04	18		2497.04	11
	2497.05	22		2497.05	31
	2497.06	18		2497.06	28
	2497.07	17		2497.07	22
	2497.09	17		2497.09	19
	2497.1	24		2497.1	16
	2497.11	17		2497.11	17
	2497.12	24		2497.12	20
	2497.13	21		2497.13	16
	2497.14	26		2497.14	22
	2497.15	20		2497.15	25
	2497.17	15		2497.17	24
	2497.18	21		2497.18	24
	2497.19	17		2497.19	29
	2497.2	6		2497.2	16
	2497.21	18		2497.21	21
	2497.22	28		2497.22	13
	2497.23	17		2497.23	24
	2497.24	21		2497.24	14
	2497.26	14		2497.26	27
	2497.27	13		2497.27	17
	2497.28	20		2497.28	8
	2497.29	21		2497.29	19
	2497.3	27		2497.3	21
	2497.31	17		2497.31	27
	2497.32	24		2497.32	24
	2497.34	21		2497.34	29
	2497.35	25		2497.35	20
	2497.36	23		2497.36	21
	2497.37	11		2497.37	13
	2497.38	12		2497.38	22
	2497.39	19		2497.39	20
	2497.4	16		2497.4	16
	2497.42	18		2497.42	17
	2497.43	17		2497.43	17
	2497.44	20		2497.44	8
	2497.45	17		2497.45	13
	2497.46	23		2497.46	21
	2497.47	14		2497.47	14
	2497.48	12		2497.48	21
	2497.5	23		2497.5	23
	2497.51	19		2497.51	30
	2497.52	11		2497.52	25
	2497.53	21		2497.53	32
	2497.54	13		2497.54	19
	2497.55	21		2497.55	29
	2497.56	19		2497.56	19
	2497.58	14		2497.58	13
	2497.59	21		2497.59	20
	2497.6	22		2497.6	21
	2497.61	14		2497.61	23
	2497.62	31		2497.62	16
	2497.63	25		2497.63	18
	2497.64	16		2497.64	19
	2497.66	17		2497.66	21
	2497.67	21		2497.67	18
	2497.68	20		2497.68	14
	2497.69	19		2497.69	17
	2497.7	24		2497.7	19
	2497.71	18		2497.71	18
	2497.72	17		2497.72	13
	2497.73	23		2497.73	17
	2497.75	4		2497.75	19
	2497.76	23		2497.76	27
	2497.77	12		2497.77	17
	2497.78	15		2497.78	17
	2497.79	15		2497.79	20
	2497.8	23		2497.8	18
	2497.81	18		2497.81	12
	2497.83	16		2497.83	17
	2497.84	19		2497.84	28
	2497.85	19		2497.85	12
	2497.86	20		2497.86	13
	2497.87	27		2497.87	16
	2497.88	19		2497.88	20
	2497.89	11		2497.89	26
	2497.91	26		2497.91	14
	2497.92	17		2497.92	25
	2497.93	25		2497.93	20
	2497.94	23		2497.94	25
	2497.95	17		2497.95	15
	2497.96	19		2497.96	11
	2497.97	24		2497.97	20
	2497.99	13		2497.99	15
	2498	17		2498	18
	2498.01	24		2498.01	23
	2498.02	11		2498.02	19
	2498.03	19		2498.03	22
	2498.04	18		2498.04	19
	2498.05	18		2498.05	14
	2498.07	26		2498.07	27
	2498.08	18		2498.08	13
	2498.09	20		2498.09	17
	2498.1	21		2498.1	15
	2498.11	18		2498.11	18
	2498.12	26		2498.12	21
	2498.13	15		2498.13	27
	2498.15	24		2498.15	19
	2498.16	14		2498.16	15
	2498.17	19		2498.17	20
	2498.18	20		2498.18	16
	2498.19	18		2498.19	18
	2498.2	11		2498.2	14
	2498.21	27		2498.21	21
	2498.22	16		2498.22	23
	2498.24	14		2498.24	17
	2498.25	13		2498.25	27
	2498.26	16		2498.26	16
	2498.27	13		2498.27	22
	2498.28	18		2498.28	22
	2498.29	28		2498.29	16
	2498.3	15		2498.3	18
	2498.32	25		2498.32	18
	2498.33	22		2498.33	22
	2498.34	19		2498.34	17
	2498.35	24		2498.35	17
	2498.36	11		2498.36	16
	2498.37	21		2498.37	18
	2498.38	20		2498.38	35
	2498.4	19		2498.4	29
	2498.41	14		2498.41	16
	2498.42	31		2498.42	14
	2498.43	22		2498.43	24
	2498.44	15		2498.44	16
	2498.45	21		2498.45	22
	2498.46	20		2498.46	18
	2498.48	9		2498.48	11
	2498.49	12		2498.49	33
	2498.5	18		2498.5	19
	2498.51	16		2498.51	19
	2498.52	15		2498.52	23
	2498.53	11		2498.53	18
	2498.54	15		2498.54	20
	2498.56	16		2498.56	34
	2498.57	11		2498.57	12
	2498.58	13		2498.58	20
	2498.59	18		2498.59	17
	2498.6	11		2498.6	19
	2498.61	24		2498.61	15
	2498.62	22		2498.62	25
	2498.64	20		2498.64	7
	2498.65	24		2498.65	23
	2498.66	19		2498.66	25
	2498.67	32		2498.67	22
	2498.68	20		2498.68	26
	2498.69	19		2498.69	20
	2498.7	12		2498.7	13
	2498.71	23		2498.71	30
	2498.73	22		2498.73	25
	2498.74	26		2498.74	13
	2498.75	18		2498.75	20
	2498.76	19		2498.76	26
	2498.77	25		2498.77	17
	2498.78	20		2498.78	26
	2498.79	19		2498.79	19
	2498.81	14		2498.81	24
	2498.82	17		2498.82	26
	2498.83	23		2498.83	18
	2498.84	17		2498.84	20
	2498.85	27		2498.85	16
	2498.86	25		2498.86	34
	2498.87	14		2498.87	14
	2498.89	26		2498.89	24
	2498.9	26		2498.9	26
	2498.91	16		2498.91	12
	2498.92	15		2498.92	22
	2498.93	21		2498.93	27
	2498.94	15		2498.94	14
	2498.95	19		2498.95	19
	2498.97	16		2498.97	19
	2498.98	16		2498.98	23
	2498.99	23		2498.99	20
	2499	18		2499	13
	2499.01	27		2499.01	12
	2499.02	15		2499.02	25
	2499.03	15		2499.03	23
	2499.05	11		2499.05	21
	2499.06	20		2499.06	20
	2499.07	18		2499.07	20
	2499.08	20		2499.08	21
	2499.09	17		2499.09	14
	2499.1	14		2499.1	28
	2499.11	18		2499.11	18
	2499.13	16		2499.13	22
	2499.14	16		2499.14	14
	2499.15	12		2499.15	26
	2499.16	16		2499.16	20
	2499.17	28		2499.17	22
	2499.18	17		2499.18	17
	2499.19	12		2499.19	16
	2499.21	19		2499.21	26
	2499.22	19		2499.22	25
	2499.23	19		2499.23	19
	2499.24	27		2499.24	27
	2499.25	17		2499.25	20
	2499.26	19		2499.26	22
	2499.27	21		2499.27	18
	2499.28	28		2499.28	19
	2499.3	24		2499.3	18
	2499.31	19		2499.31	19
	2499.32	12		2499.32	12
	2499.33	23		2499.33	20
	2499.34	17		2499.34	21
	2499.35	25		2499.35	26
	2499.36	21		2499.36	22
	2499.38	23		2499.38	25
	2499.39	19		2499.39	19
	2499.4	22		2499.4	29
	2499.41	32		2499.41	20
	2499.42	14		2499.42	13
	2499.43	12		2499.43	23
	2499.44	27		2499.44	23
	2499.46	19		2499.46	17
	2499.47	22		2499.47	24
	2499.48	22		2499.48	16
	2499.49	10		2499.49	17
	2499.5	13		2499.5	20
	2499.51	17		2499.51	19
	2499.52	13		2499.52	31
	2499.54	21		2499.54	19
	2499.55	11		2499.55	11
	2499.56	16		2499.56	18
	2499.57	21		2499.57	27
	2499.58	7		2499.58	32
	2499.59	19		2499.59	25
	2499.6	19		2499.6	25
	2499.62	21		2499.62	23
	2499.63	19		2499.63	18
	2499.64	16		2499.64	21
	2499.65	23		2499.65	21
	2499.66	15		2499.66	21
	2499.67	20		2499.67	20
	2499.68	15		2499.68	31
	2499.7	18		2499.7	17
	2499.71	11		2499.71	14
	2499.72	20		2499.72	11
	2499.73	11		2499.73	18
	2499.74	15		2499.74	14
	2499.75	17		2499.75	34
	2499.76	16		2499.76	19
	2499.77	20		2499.77	21
	2499.79	16		2499.79	19
	2499.8	17		2499.8	22
	2499.81	16		2499.81	11
	2499.82	28		2499.82	21
	2499.83	22		2499.83	22
	2499.84	12		2499.84	17
	2499.85	21		2499.85	23
	2499.87	25		2499.87	14
	2499.88	12		2499.88	18
	2499.89	19		2499.89	17
	2499.9	20		2499.9	15
	2499.91	18		2499.91	19
	2499.92	17		2499.92	20
	2499.93	29		2499.93	17
	2499.95	20		2499.95	20
	2499.96	19		2499.96	26
	2499.97	12		2499.97	21
	2499.98	29		2499.98	18
	2499.99	21		2499.99	19
	2500	22		2500	13
	2500.01	16		2500.01	21
	2500.03	11		2500.03	27
	2500.04	20		2500.04	17
	2500.05	17		2500.05	13
	2500.06	24		2500.06	30
	2500.07	12		2500.07	21
	2500.08	20		2500.08	19
	2500.09	22		2500.09	24
	2500.11	23		2500.11	13
	2500.12	14		2500.12	26
	2500.13	18		2500.13	22
	2500.14	16		2500.14	15
	2500.15	22		2500.15	25
	2500.16	21		2500.16	27
	2500.17	20		2500.17	13
	2500.19	7		2500.19	19
	2500.2	23		2500.2	21
	2500.21	14		2500.21	17
	2500.22	23		2500.22	18
	2500.23	23		2500.23	12
	2500.24	23		2500.24	23
	2500.25	17		2500.25	19
	2500.27	21		2500.27	16
	2500.28	20		2500.28	25
	2500.29	28		2500.29	11
	2500.3	15		2500.3	31
	2500.31	16		2500.31	25
	2500.32	16		2500.32	15
	2500.33	22		2500.33	22
	2500.34	21		2500.34	22
	2500.36	24		2500.36	17
	2500.37	21		2500.37	13
	2500.38	16		2500.38	17
	2500.39	16		2500.39	18
	2500.4	26		2500.4	17
	2500.41	13		2500.41	14
	2500.42	12		2500.42	19
	2500.44	25		2500.44	24
	2500.45	21		2500.45	16
	2500.46	22		2500.46	28
	2500.47	20		2500.47	18
	2500.48	20		2500.48	16
	2500.49	17		2500.49	12
	2500.5	16		2500.5	23
	2500.52	16		2500.52	16
	2500.53	17		2500.53	27
	2500.54	19		2500.54	22
	2500.55	14		2500.55	17
	2500.56	19		2500.56	9
	2500.57	15		2500.57	24
	2500.58	14		2500.58	19
	2500.6	13		2500.6	15
	2500.61	17		2500.61	23
	2500.62	15		2500.62	26
	2500.63	20		2500.63	24
	2500.64	35		2500.64	17
	2500.65	17		2500.65	23
	2500.66	16		2500.66	20
	2500.68	19		2500.68	23
	2500.69	16		2500.69	17
	2500.7	25		2500.7	16
	2500.71	18		2500.71	24
	2500.72	20		2500.72	13
	2500.73	24		2500.73	13
	2500.74	19		2500.74	30
	2500.76	23		2500.76	15
	2500.77	25		2500.77	17
	2500.78	19		2500.78	20
	2500.79	16		2500.79	15
	2500.8	12		2500.8	9
	2500.81	26		2500.81	21
	2500.82	18		2500.82	23
	2500.84	17		2500.84	22
	2500.85	25		2500.85	29
	2500.86	24		2500.86	20
	2500.87	18		2500.87	21
	2500.88	13		2500.88	20
	2500.89	12		2500.89	15
	2500.9	13		2500.9	16
	2500.92	22		2500.92	23
	2500.93	15		2500.93	20
	2500.94	11		2500.94	22
	2500.95	19		2500.95	27
	2500.96	21		2500.96	12
	2500.97	13		2500.97	15
	2500.98	20		2500.98	21
	2500.99	15		2500.99	20
	2501.01	17		2501.01	24
	2501.02	22		2501.02	17
	2501.03	21		2501.03	15
	2501.04	21		2501.04	12
	2501.05	29		2501.05	25
	2501.06	18		2501.06	18
	2501.07	17		2501.07	25
	2501.09	39		2501.09	18
	2501.1	18		2501.1	19
	2501.11	17		2501.11	14
	2501.12	20		2501.12	18
	2501.13	22		2501.13	17
	2501.14	12		2501.14	22
	2501.15	15		2501.15	22
	2501.17	19		2501.17	16
	2501.18	14		2501.18	19
	2501.19	27		2501.19	19
	2501.2	21		2501.2	17
	2501.21	21		2501.21	15
	2501.22	26		2501.22	21
	2501.23	17		2501.23	11
	2501.25	26		2501.25	22
	2501.26	26		2501.26	29
	2501.27	13		2501.27	15
	2501.28	14		2501.28	26
	2501.29	25		2501.29	23
	2501.3	16		2501.3	13
	2501.31	21		2501.31	18
	2501.33	23		2501.33	36
	2501.34	16		2501.34	22
	2501.35	22		2501.35	21
	2501.36	30		2501.36	21
	2501.37	18		2501.37	23
	2501.38	18		2501.38	16
	2501.39	18		2501.39	31
	2501.41	18		2501.41	21
	2501.42	12		2501.42	19
	2501.43	13		2501.43	18
	2501.44	19		2501.44	20
	2501.45	21		2501.45	21
	2501.46	23		2501.46	31
	2501.47	19		2501.47	20
	2501.49	20		2501.49	27
	2501.5	23		2501.5	8
	2501.51	14		2501.51	18
	2501.52	17		2501.52	22
	2501.53	30		2501.53	19
	2501.54	17		2501.54	18
	2501.55	17		2501.55	31
	2501.56	21		2501.56	28
	2501.58	28		2501.58	17
	2501.59	15		2501.59	15
	2501.6	21		2501.6	28
	2501.61	20		2501.61	21
	2501.62	17		2501.62	19
	2501.63	24		2501.63	13
	2501.64	15		2501.64	11
	2501.66	25		2501.66	17
	2501.67	18		2501.67	28
	2501.68	17		2501.68	14
	2501.69	9		2501.69	28
	2501.7	24		2501.7	32
	2501.71	11		2501.71	18
	2501.72	23		2501.72	20
	2501.74	22		2501.74	19
	2501.75	15		2501.75	16
	2501.76	22		2501.76	21
	2501.77	21		2501.77	22
	2501.78	20		2501.78	24
	2501.79	12		2501.79	25
	2501.8	23		2501.8	22
	2501.82	21		2501.82	23
	2501.83	17		2501.83	27
	2501.84	16		2501.84	23
	2501.85	15		2501.85	18
	2501.86	11		2501.86	17
	2501.87	17		2501.87	21
	2501.88	22		2501.88	8
	2501.9	15		2501.9	19
	2501.91	16		2501.91	22
	2501.92	27		2501.92	16
	2501.93	25		2501.93	21
	2501.94	32		2501.94	20
	2501.95	16		2501.95	20
	2501.96	30		2501.96	11
	2501.98	19		2501.98	32
	2501.99	18		2501.99	34
	2502	17		2502	21
	2502.01	19		2502.01	15
	2502.02	20		2502.02	14
	2502.03	20		2502.03	14
	2502.04	28		2502.04	26
	2502.06	22		2502.06	16
	2502.07	15		2502.07	16
	2502.08	17		2502.08	32
	2502.09	20		2502.09	14
	2502.1	20		2502.1	22
	2502.11	18		2502.11	17
	2502.12	16		2502.12	11
	2502.14	26		2502.14	18
	2502.15	23		2502.15	24
	2502.16	18		2502.16	26
	2502.17	24		2502.17	18
	2502.18	10		2502.18	24
	2502.19	11		2502.19	16
	2502.2	19		2502.2	13
	2502.22	34		2502.22	21
	2502.23	19		2502.23	20
	2502.24	22		2502.24	23
	2502.25	21		2502.25	32
	2502.26	19		2502.26	7
	2502.27	18		2502.27	22
	2502.28	26		2502.28	17
	2502.29	22		2502.29	22
	2502.31	13		2502.31	16
	2502.32	21		2502.32	23
	2502.33	20		2502.33	23
	2502.34	16		2502.34	16
	2502.35	17		2502.35	21
	2502.36	18		2502.36	19
	2502.37	11		2502.37	19
	2502.39	29		2502.39	16
	2502.4	18		2502.4	13
	2502.41	13		2502.41	18
	2502.42	19		2502.42	28
	2502.43	21		2502.43	24
	2502.44	9		2502.44	30
	2502.45	15		2502.45	20
	2502.47	10		2502.47	23
	2502.48	10		2502.48	26
	2502.49	27		2502.49	19
	2502.5	20		2502.5	15
	2502.51	29		2502.51	12
	2502.52	22		2502.52	22
	2502.53	16		2502.53	26
	2502.55	20		2502.55	10
	2502.56	26		2502.56	21
	2502.57	17		2502.57	17
	2502.58	15		2502.58	25
	2502.59	22		2502.59	25
	2502.6	18		2502.6	20
	2502.61	26		2502.61	20
	2502.63	21		2502.63	16
	2502.64	19		2502.64	18
	2502.65	22		2502.65	13
	2502.66	25		2502.66	28
	2502.67	10		2502.67	26
	2502.68	13		2502.68	23
	2502.69	23		2502.69	22
	2502.71	26		2502.71	21
	2502.72	10		2502.72	21
	2502.73	21		2502.73	22
	2502.74	19		2502.74	21
	2502.75	23		2502.75	16
	2502.76	18		2502.76	26
	2502.77	20		2502.77	28
	2502.79	16		2502.79	24
	2502.8	30		2502.8	11
	2502.81	10		2502.81	17
	2502.82	12		2502.82	19
	2502.83	22		2502.83	24
	2502.84	20		2502.84	15
	2502.85	15		2502.85	29
	2502.87	17		2502.87	22
	2502.88	26		2502.88	13
	2502.89	14		2502.89	21
	2502.9	22		2502.9	25
	2502.91	17		2502.91	14
	2502.92	11		2502.92	17
	2502.93	22		2502.93	20
	2502.95	21		2502.95	16
	2502.96	18		2502.96	24
	2502.97	16		2502.97	16
	2502.98	18		2502.98	22
	2502.99	13		2502.99	15
	2503	23		2503	16
	2503.01	17		2503.01	16
	2503.02	15		2503.02	18
	2503.04	19		2503.04	27
	2503.05	17		2503.05	13
	2503.06	13		2503.06	19
	2503.07	33		2503.07	18
	2503.08	18		2503.08	19
	2503.09	15		2503.09	18
	2503.1	16		2503.1	34
	2503.12	20		2503.12	18
	2503.13	20		2503.13	17
	2503.14	19		2503.14	18
	2503.15	24		2503.15	13
	2503.16	13		2503.16	18
	2503.17	19		2503.17	20
	2503.18	18		2503.18	11
	2503.2	16		2503.2	16
	2503.21	19		2503.21	17
	2503.22	17		2503.22	14
	2503.23	15		2503.23	14
	2503.24	30		2503.24	26
	2503.25	23		2503.25	16
	2503.26	21		2503.26	25
	2503.28	20		2503.28	23
	2503.29	16		2503.29	23
	2503.3	18		2503.3	21
	2503.31	26		2503.31	16
	2503.32	22		2503.32	23
	2503.33	22		2503.33	17
	2503.34	22		2503.34	26
	2503.36	12		2503.36	17
	2503.37	21		2503.37	17
	2503.38	27		2503.38	28
	2503.39	21		2503.39	18
	2503.4	18		2503.4	17
	2503.41	13		2503.41	24
	2503.42	20		2503.42	18
	2503.44	12		2503.44	24
	2503.45	15		2503.45	21
	2503.46	23		2503.46	12
	2503.47	25		2503.47	15
	2503.48	16		2503.48	23
	2503.49	18		2503.49	13
	2503.5	21		2503.5	22
	2503.52	20		2503.52	23
	2503.53	24		2503.53	19
	2503.54	18		2503.54	21
	2503.55	21		2503.55	25
	2503.56	17		2503.56	20
	2503.57	18		2503.57	23
	2503.58	24		2503.58	17
	2503.6	31		2503.6	21
	2503.61	19		2503.61	18
	2503.62	36		2503.62	27
	2503.63	21		2503.63	18
	2503.64	19		2503.64	17
	2503.65	17		2503.65	25
	2503.66	11		2503.66	19
	2503.68	23		2503.68	17
	2503.69	17		2503.69	13
	2503.7	17		2503.7	31
	2503.71	25		2503.71	20
	2503.72	20		2503.72	18
	2503.73	22		2503.73	22
	2503.74	14		2503.74	20
	2503.76	17		2503.76	23
	2503.77	17		2503.77	16
	2503.78	23		2503.78	16
	2503.79	20		2503.79	22
	2503.8	13		2503.8	18
	2503.81	18		2503.81	19
	2503.82	25		2503.82	19
	2503.83	8		2503.83	14
	2503.85	20		2503.85	17
	2503.86	26		2503.86	37
	2503.87	10		2503.87	9
	2503.88	15		2503.88	24
	2503.89	28		2503.89	18
	2503.9	17		2503.9	21
	2503.91	14		2503.91	17
	2503.93	30		2503.93	23
	2503.94	18		2503.94	21
	2503.95	15		2503.95	14
	2503.96	16		2503.96	19
	2503.97	19		2503.97	20
	2503.98	29		2503.98	18
	2503.99	23		2503.99	23
	2504.01	18		2504.01	11
	2504.02	16		2504.02	20
	2504.03	19		2504.03	20
	2504.04	15		2504.04	21
	2504.05	17		2504.05	20
	2504.06	15		2504.06	14
	2504.07	16		2504.07	22
	2504.09	10		2504.09	17
	2504.1	19		2504.1	14
	2504.11	20		2504.11	20
	2504.12	17		2504.12	21
	2504.13	16		2504.13	29
	2504.14	26		2504.14	15
	2504.15	10		2504.15	16
	2504.17	28		2504.17	24
	2504.18	18		2504.18	23
	2504.19	21		2504.19	16
	2504.2	20		2504.2	20
	2504.21	19		2504.21	21
	2504.22	17		2504.22	15
	2504.23	24		2504.23	20
	2504.25	16		2504.25	19
	2504.26	21		2504.26	15
	2504.27	24		2504.27	23
	2504.28	15		2504.28	18
	2504.29	12		2504.29	16
	2504.3	13		2504.3	19
	2504.31	23		2504.31	25
	2504.33	14		2504.33	19
	2504.34	18		2504.34	20
	2504.35	17		2504.35	20
	2504.36	14		2504.36	13
	2504.37	22		2504.37	21
	2504.38	13		2504.38	22
	2504.39	19		2504.39	21
	2504.41	34		2504.41	25
	2504.42	18		2504.42	18
	2504.43	21		2504.43	17
	2504.44	27		2504.44	32
	2504.45	13		2504.45	26
	2504.46	17		2504.46	17
	2504.47	27		2504.47	19
	2504.49	16		2504.49	18
	2504.5	17		2504.5	23
	2504.51	16		2504.51	26
	2504.52	19		2504.52	18
	2504.53	23		2504.53	10
	2504.54	29		2504.54	20
	2504.55	20		2504.55	25
	2504.57	18		2504.57	22
	2504.58	19		2504.58	29
	2504.59	17		2504.59	26
	2504.6	22		2504.6	18
	2504.61	21		2504.61	15
	2504.62	15		2504.62	10
	2504.63	17		2504.63	19
	2504.65	15		2504.65	24
	2504.66	15		2504.66	17
	2504.67	21		2504.67	10
	2504.68	21		2504.68	22
	2504.69	17		2504.69	23
	2504.7	17		2504.7	13
	2504.71	20		2504.71	19
	2504.72	18		2504.72	22
	2504.74	14		2504.74	20
	2504.75	16		2504.75	20
	2504.76	19		2504.76	23
	2504.77	23		2504.77	22
	2504.78	31		2504.78	18
	2504.79	17		2504.79	19
	2504.8	19		2504.8	8
	2504.82	20		2504.82	12
	2504.83	16		2504.83	16
	2504.84	23		2504.84	19
	2504.85	23		2504.85	19
	2504.86	9		2504.86	28
	2504.87	26		2504.87	11
	2504.88	17		2504.88	15
	2504.9	9		2504.9	20
	2504.91	25		2504.91	23
	2504.92	25		2504.92	22
	2504.93	17		2504.93	17
	2504.94	17		2504.94	21
	2504.95	28		2504.95	21
	2504.96	19		2504.96	21
	2504.98	11		2504.98	11
	2504.99	22		2504.99	22
	2505	13		2505	22
	2505.01	15		2505.01	21
	2505.02	27		2505.02	28
	2505.03	14		2505.03	11
	2505.04	18		2505.04	27
	2505.06	25		2505.06	18
	2505.07	16		2505.07	24
	2505.08	12		2505.08	23
	2505.09	25		2505.09	28
	2505.1	11		2505.1	15
	2505.11	9		2505.11	25
	2505.12	20		2505.12	21
	2505.14	11		2505.14	18
	2505.15	18		2505.15	25
	2505.16	23		2505.16	25
	2505.17	15		2505.17	21
	2505.18	29		2505.18	22
	2505.19	28		2505.19	17
	2505.2	13		2505.2	22
	2505.22	23		2505.22	28
	2505.23	16		2505.23	20
	2505.24	12		2505.24	23
	2505.25	9		2505.25	13
	2505.26	23		2505.26	25
	2505.27	19		2505.27	19
	2505.28	18		2505.28	19
	2505.3	21		2505.3	20
	2505.31	17		2505.31	15
	2505.32	12		2505.32	16
	2505.33	23		2505.33	24
	2505.34	16		2505.34	23
	2505.35	10		2505.35	23
	2505.36	25		2505.36	27
	2505.38	13		2505.38	22
	2505.39	17		2505.39	19
	2505.4	28		2505.4	15
	2505.41	23		2505.41	13
	2505.42	15		2505.42	22
	2505.43	14		2505.43	23
	2505.44	18		2505.44	21
	2505.46	15		2505.46	23
	2505.47	16		2505.47	20
	2505.48	8		2505.48	10
	2505.49	21		2505.49	15
	2505.5	18		2505.5	27
	2505.51	16		2505.51	17
	2505.52	5		2505.52	16
	2505.54	20		2505.54	20
	2505.55	12		2505.55	23
	2505.56	22		2505.56	25
	2505.57	24		2505.57	23
	2505.58	11		2505.58	18
	2505.59	14		2505.59	17
	2505.6	28		2505.6	19
	2505.61	20		2505.61	15
	2505.63	26		2505.63	19
	2505.64	15		2505.64	30
	2505.65	23		2505.65	17
	2505.66	21		2505.66	13
	2505.67	30		2505.67	25
	2505.68	20		2505.68	27
	2505.69	18		2505.69	26
	2505.71	33		2505.71	18
	2505.72	12		2505.72	13
	2505.73	14		2505.73	23
	2505.74	27		2505.74	12
	2505.75	22		2505.75	23
	2505.76	20		2505.76	20
	2505.77	18		2505.77	29
	2505.79	12		2505.79	17
	2505.8	16		2505.8	19
	2505.81	29		2505.81	27
	2505.82	15		2505.82	22
	2505.83	21		2505.83	18
	2505.84	23		2505.84	23
	2505.85	16		2505.85	19
	2505.87	19		2505.87	14
	2505.88	24		2505.88	24
	2505.89	23		2505.89	21
	2505.9	17		2505.9	22
	2505.91	29		2505.91	26
	2505.92	15		2505.92	20
	2505.93	19		2505.93	15
	2505.95	18		2505.95	22
	2505.96	18		2505.96	27
	2505.97	16		2505.97	17
	2505.98	28		2505.98	24
	2505.99	9		2505.99	19
	2506	18		2506	19
	2506.01	20		2506.01	18
	2506.03	25		2506.03	16
	2506.04	15		2506.04	14
	2506.05	24		2506.05	16
	2506.06	26		2506.06	16
	2506.07	14		2506.07	20
	2506.08	34		2506.08	25
	2506.09	24		2506.09	16
	2506.11	20		2506.11	32
	2506.12	19		2506.12	29
	2506.13	15		2506.13	18
	2506.14	17		2506.14	18
	2506.15	20		2506.15	17
	2506.16	14		2506.16	17
	2506.17	18		2506.17	17
	2506.19	35		2506.19	27
	2506.2	15		2506.2	24
	2506.21	16		2506.21	16
	2506.22	24		2506.22	35
	2506.23	19		2506.23	12
	2506.24	16		2506.24	19
	2506.25	21		2506.25	20
	2506.27	9		2506.27	13
	2506.28	16		2506.28	16
	2506.29	20		2506.29	17
	2506.3	16		2506.3	21
	2506.31	9		2506.31	24
	2506.32	20		2506.32	17
	2506.33	9		2506.33	14
	2506.35	17		2506.35	23
	2506.36	19		2506.36	29
	2506.37	20		2506.37	18
	2506.38	12		2506.38	19
	2506.39	17		2506.39	22
	2506.4	15		2506.4	22
	2506.41	21		2506.41	18
	2506.43	26		2506.43	19
	2506.44	20		2506.44	15
	2506.45	15		2506.45	19
	2506.46	18		2506.46	15
	2506.47	9		2506.47	15
	2506.48	23		2506.48	18
	2506.49	26		2506.49	22
	2506.51	15		2506.51	20
	2506.52	23		2506.52	23
	2506.53	29		2506.53	26
	2506.54	19		2506.54	15
	2506.55	16		2506.55	22
	2506.56	19		2506.56	18
	2506.57	22		2506.57	20
	2506.59	29		2506.59	16
	2506.6	26		2506.6	18
	2506.61	15		2506.61	16
	2506.62	20		2506.62	17
	2506.63	23		2506.63	19
	2506.64	17		2506.64	17
	2506.65	20		2506.65	21
	2506.67	17		2506.67	27
	2506.68	19		2506.68	17
	2506.69	21		2506.69	16
	2506.7	19		2506.7	22
	2506.71	21		2506.71	17
	2506.72	14		2506.72	25
	2506.73	18		2506.73	28
	2506.75	17		2506.75	16
	2506.76	14		2506.76	14
	2506.77	25		2506.77	16
	2506.78	24		2506.78	24
	2506.79	18		2506.79	24
	2506.8	21		2506.8	15
	2506.81	12		2506.81	21
	2506.82	16		2506.82	25
	2506.84	26		2506.84	18
	2506.85	15		2506.85	20
	2506.86	25		2506.86	22
	2506.87	19		2506.87	21
	2506.88	18		2506.88	21
	2506.89	20		2506.89	17
	2506.9	19		2506.9	28
	2506.92	15		2506.92	16
	2506.93	18		2506.93	30
	2506.94	20		2506.94	26
	2506.95	21		2506.95	28
	2506.96	24		2506.96	25
	2506.97	26		2506.97	21
	2506.98	20		2506.98	15
	2507	12		2507	18
	2507.01	16		2507.01	24
	2507.02	16		2507.02	16
	2507.03	16		2507.03	18
	2507.04	19		2507.04	20
	2507.05	17		2507.05	12
	2507.06	26		2507.06	22
	2507.08	19		2507.08	25
	2507.09	12		2507.09	20
	2507.1	15		2507.1	19
	2507.11	17		2507.11	17
	2507.12	19		2507.12	16
	2507.13	20		2507.13	18
	2507.14	27		2507.14	24
	2507.16	22		2507.16	27
	2507.17	13		2507.17	15
	2507.18	24		2507.18	26
	2507.19	24		2507.19	21
	2507.2	11		2507.2	20
	2507.21	16		2507.21	17
	2507.22	21		2507.22	23
	2507.24	25		2507.24	22
	2507.25	14		2507.25	22
	2507.26	19		2507.26	21
	2507.27	17		2507.27	22
	2507.28	25		2507.28	16
	2507.29	13		2507.29	16
	2507.3	12		2507.3	21
	2507.32	19		2507.32	27
	2507.33	22		2507.33	16
	2507.34	18		2507.34	25
	2507.35	29		2507.35	24
	2507.36	17		2507.36	19
	2507.37	22		2507.37	25
	2507.38	18		2507.38	23
	2507.4	22		2507.4	14
	2507.41	14		2507.41	15
	2507.42	21		2507.42	25
	2507.43	16		2507.43	14
	2507.44	18		2507.44	15
	2507.45	27		2507.45	29
	2507.46	19		2507.46	19
	2507.48	9		2507.48	26
	2507.49	31		2507.49	27
	2507.5	15		2507.5	18
	2507.51	18		2507.51	15
	2507.52	14		2507.52	19
	2507.53	16		2507.53	24
	2507.54	13		2507.54	29
	2507.56	25		2507.56	20
	2507.57	20		2507.57	20
	2507.58	22		2507.58	11
	2507.59	19		2507.59	20
	2507.6	17		2507.6	15
	2507.61	19		2507.61	29
	2507.62	22		2507.62	15
	2507.64	19		2507.64	17
	2507.65	23		2507.65	16
	2507.66	21		2507.66	16
	2507.67	15		2507.67	16
	2507.68	25		2507.68	23
	2507.69	29		2507.69	26
	2507.7	16		2507.7	20
	2507.72	23		2507.72	13
	2507.73	21		2507.73	22
	2507.74	15		2507.74	21
	2507.75	15		2507.75	17
	2507.76	22		2507.76	19
	2507.77	17		2507.77	19
	2507.78	13		2507.78	21
	2507.8	25		2507.8	13
	2507.81	23		2507.81	13
	2507.82	18		2507.82	16
	2507.83	29		2507.83	23
	2507.84	18		2507.84	15
	2507.85	16		2507.85	23
	2507.86	18		2507.86	13
	2507.88	26		2507.88	14
	2507.89	20		2507.89	13
	2507.9	13		2507.9	22
	2507.91	25		2507.91	19
	2507.92	17		2507.92	18
	2507.93	20		2507.93	27
	2507.94	17		2507.94	23
	2507.96	28		2507.96	20
	2507.97	22		2507.97	26
	2507.98	19		2507.98	18
	2507.99	23		2507.99	16
	2508	25		2508	24
	2508.01	20		2508.01	27
	2508.02	19		2508.02	20
	2508.04	24		2508.04	21
	2508.05	16		2508.05	13
	2508.06	14		2508.06	26
	2508.07	16		2508.07	18
	2508.08	17		2508.08	11
	2508.09	18		2508.09	29
	2508.1	23		2508.1	24
	2508.11	31		2508.11	11
	2508.13	12		2508.13	26
	2508.14	13		2508.14	28
	2508.15	11		2508.15	15
	2508.16	19		2508.16	23
	2508.17	22		2508.17	16
	2508.18	13		2508.18	19
	2508.2	17		2508.2	20
	2508.21	22		2508.21	24
	2508.22	29		2508.22	25
	2508.23	11		2508.23	12
	2508.24	23		2508.24	17
	2508.25	15		2508.25	16
	2508.26	17		2508.26	21
	2508.27	21		2508.27	18
	2508.29	21		2508.29	23
	2508.3	22		2508.3	20
	2508.31	19		2508.31	18
	2508.32	19		2508.32	25
	2508.33	12		2508.33	17
	2508.34	16		2508.34	12
	2508.35	13		2508.35	23
	2508.37	13		2508.37	17
	2508.38	30		2508.38	14
	2508.39	10		2508.39	27
	2508.4	8		2508.4	18
	2508.41	15		2508.41	30
	2508.42	23		2508.42	23
	2508.43	17		2508.43	15
	2508.45	13		2508.45	26
	2508.46	19		2508.46	9
	2508.47	21		2508.47	21
	2508.48	14		2508.48	18
	2508.49	10		2508.49	22
	2508.5	20		2508.5	19
	2508.51	24		2508.51	22
	2508.53	17		2508.53	20
	2508.54	24		2508.54	15
	2508.55	32		2508.55	23
	2508.56	14		2508.56	14
	2508.57	18		2508.57	23
	2508.58	30		2508.58	18
	2508.59	18		2508.59	18
	2508.61	13		2508.61	18
	2508.62	21		2508.62	25
	2508.63	14		2508.63	24
	2508.64	22		2508.64	12
	2508.65	25		2508.65	15
	2508.66	12		2508.66	23
	2508.67	20		2508.67	26
	2508.69	17		2508.69	19
	2508.7	15		2508.7	16
	2508.71	21		2508.71	18
	2508.72	21		2508.72	21
	2508.73	20		2508.73	27
	2508.74	16		2508.74	27
	2508.75	16		2508.75	21
	2508.77	22		2508.77	15
	2508.78	22		2508.78	23
	2508.79	27		2508.79	31
	2508.8	15		2508.8	19
	2508.81	19		2508.81	10
	2508.82	26		2508.82	20
	2508.83	14		2508.83	16
	2508.85	19		2508.85	21
	2508.86	25		2508.86	10
	2508.87	9		2508.87	19
	2508.88	18		2508.88	14
	2508.89	28		2508.89	24
	2508.9	18		2508.9	18
	2508.91	20		2508.91	25
	2508.93	19		2508.93	23
	2508.94	21		2508.94	14
	2508.95	14		2508.95	26
	2508.96	19		2508.96	28
	2508.97	18		2508.97	24
	2508.98	18		2508.98	26
	2508.99	14		2508.99	20
	2509.01	19		2509.01	16
	2509.02	18		2509.02	25
	2509.03	17		2509.03	15
	2509.04	10		2509.04	16
	2509.05	15		2509.05	25
	2509.06	14		2509.06	22
	2509.07	22		2509.07	13
	2509.09	25		2509.09	21
	2509.1	16		2509.1	19
	2509.11	22		2509.11	23
	2509.12	8		2509.12	24
	2509.13	21		2509.13	23
	2509.14	23		2509.14	12
	2509.15	13		2509.15	31
	2509.17	22		2509.17	19
	2509.18	17		2509.18	16
	2509.19	25		2509.19	20
	2509.2	27		2509.2	23
	2509.21	25		2509.21	21
	2509.22	21		2509.22	26
	2509.23	17		2509.23	24
	2509.25	15		2509.25	12
	2509.26	21		2509.26	17
	2509.27	20		2509.27	21
	2509.28	20		2509.28	25
	2509.29	16		2509.29	15
	2509.3	25		2509.3	20
	2509.31	18		2509.31	15
	2509.33	15		2509.33	21
	2509.34	26		2509.34	16
	2509.35	15		2509.35	15
	2509.36	23		2509.36	17
	2509.37	29		2509.37	22
	2509.38	21		2509.38	20
	2509.39	22		2509.39	22
	2509.41	16		2509.41	26
	2509.42	30		2509.42	19
	2509.43	18		2509.43	17
	2509.44	19		2509.44	32
	2509.45	17		2509.45	15
	2509.46	22		2509.46	24
	2509.47	14		2509.47	19
	2509.49	15		2509.49	18
	2509.5	28		2509.5	11
	2509.51	30		2509.51	19
	2509.52	16		2509.52	24
	2509.53	20		2509.53	21
	2509.54	15		2509.54	21
	2509.55	16		2509.55	13
	2509.57	10		2509.57	20
	2509.58	26		2509.58	26
	2509.59	21		2509.59	16
	2509.6	21		2509.6	18
	2509.61	23		2509.61	13
	2509.62	22		2509.62	19
	2509.63	19		2509.63	17
	2509.65	22		2509.65	18
	2509.66	9		2509.66	13
	2509.67	34		2509.67	14
	2509.68	21		2509.68	18
	2509.69	20		2509.69	19
	2509.7	15		2509.7	27
	2509.71	23		2509.71	36
	2509.73	16		2509.73	13
	2509.74	19		2509.74	14
	2509.75	27		2509.75	30
	2509.76	18		2509.76	9
	2509.77	26		2509.77	16
	2509.78	18		2509.78	26
	2509.79	14		2509.79	17
	2509.81	18		2509.81	18
	2509.82	22		2509.82	24
	2509.83	16		2509.83	14
	2509.84	17		2509.84	20
	2509.85	23		2509.85	25
	2509.86	18		2509.86	13
	2509.87	14		2509.87	22
	2509.89	26		2509.89	35
	2509.9	27		2509.9	16
	2509.91	14		2509.91	21
	2509.92	32		2509.92	18
	2509.93	18		2509.93	13
	2509.94	12		2509.94	28
	2509.95	22		2509.95	24
	2509.97	17		2509.97	13
	2509.98	16		2509.98	17
	2509.99	22		2509.99	19
	2510	14		2510	12
	2510.01	14		2510.01	16
	2510.02	20		2510.02	23
	2510.03	24		2510.03	10
	2510.05	19		2510.05	23
	2510.06	28		2510.06	26
	2510.07	23		2510.07	11
	2510.08	15		2510.08	19
	2510.09	22		2510.09	22
	2510.1	13		2510.1	21
	2510.11	18		2510.11	27
	2510.13	24		2510.13	25
	2510.14	19		2510.14	12
	2510.15	23		2510.15	21
	2510.16	25		2510.16	20
	2510.17	23		2510.17	23
	2510.18	12		2510.18	16
	2510.19	17		2510.19	16
	2510.21	27		2510.21	13
	2510.22	20		2510.22	23
	2510.23	19		2510.23	17
	2510.24	26		2510.24	26
	2510.25	28		2510.25	25
	2510.26	28		2510.26	20
	2510.27	27		2510.27	24
	2510.29	15		2510.29	15
	2510.3	18		2510.3	21
	2510.31	24		2510.31	22
	2510.32	17		2510.32	16
	2510.33	32		2510.33	13
	2510.34	20		2510.34	13
	2510.35	17		2510.35	19
	2510.36	12		2510.36	22
	2510.38	15		2510.38	16
	2510.39	21		2510.39	15
	2510.4	26		2510.4	22
	2510.41	17		2510.41	16
	2510.42	17		2510.42	20
	2510.43	21		2510.43	26
	2510.45	16		2510.45	19
	2510.46	23		2510.46	18
	2510.47	19		2510.47	23
	2510.48	14		2510.48	15
	2510.49	19		2510.49	29
	2510.5	20		2510.5	24
	2510.51	21		2510.51	13
	2510.52	13		2510.52	21
	2510.54	16		2510.54	29
	2510.55	22		2510.55	22
	2510.56	18		2510.56	18
	2510.57	13		2510.57	33
	2510.58	15		2510.58	21
	2510.59	13		2510.59	14
	2510.6	29		2510.6	20
	2510.62	16		2510.62	17
	2510.63	12		2510.63	9
	2510.64	16		2510.64	19
	2510.65	20		2510.65	25
	2510.66	12		2510.66	21
	2510.67	19		2510.67	24
	2510.68	22		2510.68	14
	2510.7	16		2510.7	18
	2510.71	20		2510.71	17
	2510.72	20		2510.72	21
	2510.73	22		2510.73	22
	2510.74	9		2510.74	28
	2510.75	21		2510.75	19
	2510.76	18		2510.76	36
	2510.78	28		2510.78	22
	2510.79	23		2510.79	25
	2510.8	21		2510.8	15
	2510.81	20		2510.81	25
	2510.82	20		2510.82	16
	2510.83	17		2510.83	21
	2510.84	12		2510.84	24
	2510.86	25		2510.86	18
	2510.87	12		2510.87	15
	2510.88	26		2510.88	24
	2510.89	14		2510.89	12
	2510.9	10		2510.9	18
	2510.91	30		2510.91	31
	2510.92	14		2510.92	17
	2510.94	16		2510.94	21
	2510.95	25		2510.95	21
	2510.96	16		2510.96	15
	2510.97	18		2510.97	17
	2510.98	16		2510.98	13
	2510.99	23		2510.99	23
	2511	18		2511	20
	2511.02	22		2511.02	17
	2511.03	13		2511.03	17
	2511.04	16		2511.04	17
	2511.05	19		2511.05	30
	2511.06	28		2511.06	13
	2511.07	24		2511.07	17
	2511.08	21		2511.08	23
	2511.1	13		2511.1	21
	2511.11	17		2511.11	13
	2511.12	25		2511.12	26
	2511.13	16		2511.13	17
	2511.14	16		2511.14	11
	2511.15	28		2511.15	15
	2511.16	10		2511.16	17
	2511.18	15		2511.18	19
	2511.19	15		2511.19	28
	2511.2	14		2511.2	12
	2511.21	9		2511.21	17
	2511.22	16		2511.22	25
	2511.23	14		2511.23	14
	2511.24	22		2511.24	24
	2511.26	27		2511.26	18
	2511.27	17		2511.27	17
	2511.28	22		2511.28	19
	2511.29	23		2511.29	20
	2511.3	27		2511.3	21
	2511.31	16		2511.31	22
	2511.32	17		2511.32	17
	2511.34	16		2511.34	17
	2511.35	21		2511.35	29
	2511.36	23		2511.36	23
	2511.37	22		2511.37	24
	2511.38	23		2511.38	15
	2511.39	16		2511.39	15
	2511.4	18		2511.4	24
	2511.42	20		2511.42	17
	2511.43	29		2511.43	14
	2511.44	11		2511.44	22
	2511.45	18		2511.45	23
	2511.46	12		2511.46	27
	2511.47	11		2511.47	25
	2511.48	20		2511.48	21
	2511.5	27		2511.5	28
	2511.51	24		2511.51	16
	2511.52	16		2511.52	27
	2511.53	16		2511.53	21
	2511.54	20		2511.54	20
	2511.55	13		2511.55	28
	2511.56	19		2511.56	30
	2511.58	9		2511.58	21
	2511.59	25		2511.59	16
	2511.6	15		2511.6	11
	2511.61	10		2511.61	19
	2511.62	19		2511.62	17
	2511.63	28		2511.63	19
	2511.64	15		2511.64	17
	2511.66	23		2511.66	16
	2511.67	25		2511.67	20
	2511.68	23		2511.68	10
	2511.69	27		2511.69	23
	2511.7	24		2511.7	26
	2511.71	29		2511.71	13
	2511.72	23		2511.72	19
	2511.74	24		2511.74	29
	2511.75	13		2511.75	15
	2511.76	22		2511.76	27
	2511.77	23		2511.77	21
	2511.78	11		2511.78	13
	2511.79	8		2511.79	20
	2511.8	22		2511.8	15
	2511.82	15		2511.82	18
	2511.83	17		2511.83	18
	2511.84	28		2511.84	26
	2511.85	19		2511.85	19
	2511.86	15		2511.86	18
	2511.87	23		2511.87	15
	2511.88	14		2511.88	15
	2511.9	19		2511.9	30
	2511.91	23		2511.91	35
	2511.92	21		2511.92	21
	2511.93	12		2511.93	20
	2511.94	24		2511.94	17
	2511.95	19		2511.95	19
	2511.96	30		2511.96	25
	2511.98	24		2511.98	24
	2511.99	12		2511.99	22
	2512	23		2512	21
	2512.01	23		2512.01	30
	2512.02	21		2512.02	25
	2512.03	11		2512.03	16
	2512.04	19		2512.04	23
	2512.06	21		2512.06	14
	2512.07	16		2512.07	28
	2512.08	29		2512.08	18
	2512.09	18		2512.09	18
	2512.1	17		2512.1	21
	2512.11	21		2512.11	28
	2512.12	23		2512.12	18
	2512.14	19		2512.14	17
	2512.15	21		2512.15	12
	2512.16	16		2512.16	16
	2512.17	16		2512.17	17
	2512.18	25		2512.18	33
	2512.19	19		2512.19	17
	2512.2	22		2512.2	18
	2512.22	33		2512.22	20
	2512.23	18		2512.23	19
	2512.24	24		2512.24	25
	2512.25	29		2512.25	25
	2512.26	21		2512.26	19
	2512.27	26		2512.27	18
	2512.28	30		2512.28	20
	2512.3	17		2512.3	14
	2512.31	20		2512.31	25
	2512.32	16		2512.32	14
	2512.33	14		2512.33	16
	2512.34	22		2512.34	10
	2512.35	20		2512.35	25
	2512.36	22		2512.36	25
	2512.38	19		2512.38	19
	2512.39	23		2512.39	27
	2512.4	15		2512.4	22
	2512.41	18		2512.41	14
	2512.42	20		2512.42	26
	2512.43	12		2512.43	21
	2512.44	21		2512.44	25
	2512.46	15		2512.46	23
	2512.47	15		2512.47	18
	2512.48	21		2512.48	17
	2512.49	28		2512.49	27
	2512.5	3		2512.5	22
	2512.51	14		2512.51	16
	2512.52	22		2512.52	24
	2512.54	21		2512.54	15
	2512.55	17		2512.55	16
	2512.56	29		2512.56	23
	2512.57	20		2512.57	24
	2512.58	19		2512.58	27
	2512.59	16		2512.59	26
	2512.6	13		2512.6	20
	2512.62	10		2512.62	15
	2512.63	32		2512.63	26
	2512.64	24		2512.64	24
	2512.65	27		2512.65	10
	2512.66	20		2512.66	28
	2512.67	17		2512.67	13
	2512.68	30		2512.68	30
	2512.7	22		2512.7	21
	2512.71	15		2512.71	17
	2512.72	17		2512.72	19
	2512.73	21		2512.73	20
	2512.74	18		2512.74	13
	2512.75	16		2512.75	21
	2512.76	19		2512.76	15
	2512.78	15		2512.78	18
	2512.79	26		2512.79	23
	2512.8	20		2512.8	25
	2512.81	21		2512.81	13
	2512.82	26		2512.82	14
	2512.83	27		2512.83	15
	2512.84	16		2512.84	24
	2512.86	15		2512.86	17
	2512.87	16		2512.87	20
	2512.88	22		2512.88	17
	2512.89	14		2512.89	19
	2512.9	24		2512.9	24
	2512.91	20		2512.91	20
	2512.92	18		2512.92	11
	2512.94	24		2512.94	13
	2512.95	20		2512.95	19
	2512.96	20		2512.96	20
	2512.97	23		2512.97	27
	2512.98	19		2512.98	16
	2512.99	18		2512.99	21
	2513	25		2513	16
	2513.02	16		2513.02	15
	2513.03	9		2513.03	29
	2513.04	26		2513.04	23
	2513.05	21		2513.05	21
	2513.06	13		2513.06	19
	2513.07	26		2513.07	32
	2513.08	18		2513.08	25
	2513.1	23		2513.1	18
	2513.11	24		2513.11	12
	2513.12	20		2513.12	19
	2513.13	13		2513.13	21
	2513.14	16		2513.14	26
	2513.15	14		2513.15	16
	2513.16	21		2513.16	28
	2513.18	25		2513.18	24
	2513.19	15		2513.19	10
	2513.2	17		2513.2	17
	2513.21	24		2513.21	28
	2513.22	24		2513.22	13
	2513.23	14		2513.23	16
	2513.24	17		2513.24	24
	2513.26	24		2513.26	22
	2513.27	20		2513.27	19
	2513.28	23		2513.28	29
	2513.29	11		2513.29	15
	2513.3	16		2513.3	12
	2513.31	18		2513.31	15
	2513.32	20		2513.32	21
	2513.34	19		2513.34	21
	2513.35	26		2513.35	21
	2513.36	17		2513.36	19
	2513.37	13		2513.37	28
	2513.38	19		2513.38	21
	2513.39	17		2513.39	19
	2513.4	14		2513.4	19
	2513.42	21		2513.42	30
	2513.43	13		2513.43	20
	2513.44	24		2513.44	16
	2513.45	15		2513.45	13
	2513.46	20		2513.46	18
	2513.47	23		2513.47	23
	2513.48	23		2513.48	15
	2513.5	17		2513.5	22
	2513.51	18		2513.51	24
	2513.52	18		2513.52	30
	2513.53	19		2513.53	17
	2513.54	22		2513.54	18
	2513.55	25		2513.55	16
	2513.56	20		2513.56	17
	2513.58	21		2513.58	19
	2513.59	31		2513.59	27
	2513.6	16		2513.6	15
	2513.61	18		2513.61	17
	2513.62	15		2513.62	15
	2513.63	18		2513.63	20
	2513.64	29		2513.64	12
	2513.66	15		2513.66	17
	2513.67	11		2513.67	19
	2513.68	23		2513.68	20
	2513.69	21		2513.69	14
	2513.7	14		2513.7	13
	2513.71	36		2513.71	12
	2513.72	18		2513.72	22
	2513.74	20		2513.74	20
	2513.75	19		2513.75	23
	2513.76	31		2513.76	23
	2513.77	26		2513.77	18
	2513.78	20		2513.78	22
	2513.79	27		2513.79	24
	2513.8	22		2513.8	16
	2513.82	15		2513.82	25
	2513.83	24		2513.83	22
	2513.84	21		2513.84	22
	2513.85	21		2513.85	19
	2513.86	22		2513.86	22
	2513.87	22		2513.87	12
	2513.88	10		2513.88	19
	2513.9	27		2513.9	15
	2513.91	22		2513.91	18
	2513.92	22		2513.92	28
	2513.93	20		2513.93	22
	2513.94	18		2513.94	19
	2513.95	12		2513.95	17
	2513.96	19		2513.96	24
	2513.98	26		2513.98	20
	2513.99	31		2513.99	12
	2514	24		2514	18
	2514.01	18		2514.01	19
	2514.02	20		2514.02	24
	2514.03	27		2514.03	22
	2514.04	19		2514.04	11
	2514.06	16		2514.06	17
	2514.07	26		2514.07	12
	2514.08	24		2514.08	11
	2514.09	20		2514.09	13
	2514.1	20		2514.1	21
	2514.11	18		2514.11	13
	2514.12	23		2514.12	14
	2514.14	23		2514.14	15
	2514.15	23		2514.15	13
	2514.16	18		2514.16	30
	2514.17	21		2514.17	21
	2514.18	22		2514.18	23
	2514.19	11		2514.19	16
	2514.2	19		2514.2	28
	2514.22	11		2514.22	26
	2514.23	19		2514.23	31
	2514.24	25		2514.24	26
	2514.25	12		2514.25	16
	2514.26	17		2514.26	18
	2514.27	24		2514.27	20
	2514.28	20		2514.28	21
	2514.3	19		2514.3	16
	2514.31	21		2514.31	16
	2514.32	24		2514.32	15
	2514.33	14		2514.33	26
	2514.34	16		2514.34	26
	2514.35	19		2514.35	13
	2514.36	22		2514.36	18
	2514.38	26		2514.38	13
	2514.39	14		2514.39	21
	2514.4	25		2514.4	12
	2514.41	26		2514.41	27
	2514.42	23		2514.42	12
	2514.43	22		2514.43	19
	2514.45	29		2514.45	20
	2514.46	16		2514.46	12
	2514.47	18		2514.47	20
	2514.48	27		2514.48	24
	2514.49	13		2514.49	25
	2514.5	17		2514.5	20
	2514.51	20		2514.51	23
	2514.53	18		2514.53	22
	2514.54	20		2514.54	26
	2514.55	23		2514.55	19
	2514.56	16		2514.56	15
	2514.57	25		2514.57	29
	2514.58	21		2514.58	32
	2514.59	13		2514.59	24
	2514.6	17		2514.6	21
	2514.62	24		2514.62	18
	2514.63	14		2514.63	17
	2514.64	18		2514.64	17
	2514.65	21		2514.65	26
	2514.66	28		2514.66	20
	2514.67	12		2514.67	17
	2514.69	19		2514.69	18
	2514.7	13		2514.7	17
	2514.71	14		2514.71	19
	2514.72	25		2514.72	29
	2514.73	17		2514.73	11
	2514.74	19		2514.74	16
	2514.75	19		2514.75	20
	2514.77	21		2514.77	20
	2514.78	17		2514.78	21
	2514.79	21		2514.79	19
	2514.8	14		2514.8	19
	2514.81	25		2514.81	18
	2514.82	35		2514.82	26
	2514.83	25		2514.83	21
	2514.85	19		2514.85	25
	2514.86	19		2514.86	30
	2514.87	10		2514.87	17
	2514.88	26		2514.88	25
	2514.89	20		2514.89	25
	2514.9	21		2514.9	10
	2514.91	17		2514.91	22
	2514.93	26		2514.93	21
	2514.94	16		2514.94	21
	2514.95	15		2514.95	14
	2514.96	20		2514.96	21
	2514.97	20		2514.97	24
	2514.98	20		2514.98	15
	2514.99	15		2514.99	18
	2515.01	16		2515.01	19
	2515.02	16		2515.02	15
	2515.03	22		2515.03	25
	2515.04	10		2515.04	30
	2515.05	11		2515.05	16
	2515.06	29		2515.06	15
	2515.07	13		2515.07	17
	2515.09	19		2515.09	19
	2515.1	21		2515.1	25
	2515.11	22		2515.11	18
	2515.12	16		2515.12	19
	2515.13	27		2515.13	20
	2515.14	17		2515.14	8
	2515.15	24		2515.15	19
	2515.17	30		2515.17	18
	2515.18	19		2515.18	11
	2515.19	27		2515.19	15
	2515.2	27		2515.2	18
	2515.21	23		2515.21	22
	2515.22	23		2515.22	23
	2515.23	19		2515.23	21
	2515.25	17		2515.25	16
	2515.26	24		2515.26	22
	2515.27	16		2515.27	15
	2515.28	18		2515.28	24
	2515.29	19		2515.29	10
	2515.3	18		2515.3	24
	2515.31	21		2515.31	22
	2515.33	16		2515.33	11
	2515.34	16		2515.34	24
	2515.35	20		2515.35	16
	2515.36	13		2515.36	17
	2515.37	21		2515.37	21
	2515.38	25		2515.38	20
	2515.39	30		2515.39	16
	2515.41	26		2515.41	22
	2515.42	23		2515.42	16
	2515.43	21		2515.43	22
	2515.44	20		2515.44	15
	2515.45	13		2515.45	18
	2515.46	18		2515.46	24
	2515.47	25		2515.47	20
	2515.49	22		2515.49	25
	2515.5	8		2515.5	21
	2515.51	24		2515.51	16
	2515.52	20		2515.52	18
	2515.53	18		2515.53	25
	2515.54	26		2515.54	25
	2515.55	18		2515.55	16
	2515.57	19		2515.57	20
	2515.58	33		2515.58	19
	2515.59	24		2515.59	13
	2515.6	22		2515.6	23
	2515.61	23		2515.61	30
	2515.62	19		2515.62	16
	2515.63	19		2515.63	20
	2515.65	16		2515.65	19
	2515.66	15		2515.66	23
	2515.67	17		2515.67	12
	2515.68	25		2515.68	15
	2515.69	20		2515.69	13
	2515.7	27		2515.7	7
	2515.71	23		2515.71	16
	2515.73	20		2515.73	18
	2515.74	9		2515.74	21
	2515.75	12		2515.75	18
	2515.76	27		2515.76	17
	2515.77	16		2515.77	22
	2515.78	24		2515.78	22
	2515.79	17		2515.79	16
	2515.81	19		2515.81	20
	2515.82	18		2515.82	8
	2515.83	14		2515.83	15
	2515.84	18		2515.84	17
	2515.85	16		2515.85	30
	2515.86	12		2515.86	18
	2515.87	12		2515.87	18
	2515.89	26		2515.89	19
	2515.9	22		2515.9	15
	2515.91	14		2515.91	25
	2515.92	21		2515.92	29
	2515.93	16		2515.93	18
	2515.94	18		2515.94	24
	2515.95	11		2515.95	17
	2515.97	10		2515.97	12
	2515.98	18		2515.98	16
	2515.99	18		2515.99	19
	2516	21		2516	18
	2516.01	13		2516.01	22
	2516.02	22		2516.02	18
	2516.03	12		2516.03	16
	2516.05	21		2516.05	22
	2516.06	22		2516.06	20
	2516.07	21		2516.07	18
	2516.08	17		2516.08	20
	2516.09	18		2516.09	22
	2516.1	11		2516.1	9
	2516.11	15		2516.11	23
	2516.13	19		2516.13	26
	2516.14	23		2516.14	23
	2516.15	18		2516.15	20
	2516.16	23		2516.16	16
	2516.17	9		2516.17	19
	2516.18	16		2516.18	23
	2516.19	20		2516.19	24
	2516.21	15		2516.21	17
	2516.22	19		2516.22	20
	2516.23	25		2516.23	25
	2516.24	20		2516.24	11
	2516.25	20		2516.25	20
	2516.26	23		2516.26	27
	2516.27	15		2516.27	20
	2516.29	18		2516.29	19
	2516.3	37		2516.3	20
	2516.31	10		2516.31	22
	2516.32	19		2516.32	20
	2516.33	16		2516.33	23
	2516.34	17		2516.34	21
	2516.35	16		2516.35	13
	2516.37	22		2516.37	21
	2516.38	24		2516.38	16
	2516.39	21		2516.39	12
	2516.4	26		2516.4	21
	2516.41	16		2516.41	17
	2516.42	16		2516.42	21
	2516.43	20		2516.43	13
	2516.45	8		2516.45	10
	2516.46	23		2516.46	23
	2516.47	22		2516.47	24
	2516.48	33		2516.48	17
	2516.49	20		2516.49	12
	2516.5	24		2516.5	24
	2516.51	17		2516.51	14
	2516.53	20		2516.53	14
	2516.54	23		2516.54	22
	2516.55	23		2516.55	14
	2516.56	24		2516.56	18
	2516.57	14		2516.57	21
	2516.58	27		2516.58	16
	2516.59	12		2516.59	16
	2516.61	28		2516.61	20
	2516.62	17		2516.62	13
	2516.63	15		2516.63	26
	2516.64	21		2516.64	15
	2516.65	20		2516.65	16
	2516.66	21		2516.66	15
	2516.68	19		2516.68	25
	2516.69	18		2516.69	15
	2516.7	18		2516.7	21
	2516.71	24		2516.71	16
	2516.72	17		2516.72	18
	2516.73	20		2516.73	20
	2516.74	29		2516.74	12
	2516.76	14		2516.76	22
	2516.77	14		2516.77	22
	2516.78	17		2516.78	26
	2516.79	15		2516.79	17
	2516.8	24		2516.8	23
	2516.81	24		2516.81	23
	2516.82	13		2516.82	22
	2516.84	20		2516.84	29
	2516.85	15		2516.85	27
	2516.86	14		2516.86	15
	2516.87	13		2516.87	21
	2516.88	21		2516.88	21
	2516.89	19		2516.89	11
	2516.9	19		2516.9	22
	2516.92	21		2516.92	16
	2516.93	14		2516.93	21
	2516.94	24		2516.94	19
	2516.95	18		2516.95	21
	2516.96	7		2516.96	14
	2516.97	20		2516.97	27
	2516.98	31		2516.98	21
	2517	16		2517	22
	2517.01	18		2517.01	20
	2517.02	23		2517.02	25
	2517.03	13		2517.03	20
	2517.04	18		2517.04	21
	2517.05	24		2517.05	22
	2517.06	17		2517.06	11
	2517.08	20		2517.08	13
	2517.09	21		2517.09	16
	2517.1	15		2517.1	16
	2517.11	17		2517.11	14
	2517.12	12		2517.12	29
	2517.13	20		2517.13	15
	2517.14	23		2517.14	20
	2517.16	21		2517.16	15
	2517.17	13		2517.17	22
	2517.18	20		2517.18	23
	2517.19	19		2517.19	24
	2517.2	15		2517.2	21
	2517.21	12		2517.21	17
	2517.22	12		2517.22	15
	2517.24	20		2517.24	22
	2517.25	29		2517.25	21
	2517.26	17		2517.26	21
	2517.27	14		2517.27	15
	2517.28	20		2517.28	28
	2517.29	23		2517.29	25
	2517.3	19		2517.3	15
	2517.32	22		2517.32	24
	2517.33	24		2517.33	22
	2517.34	19		2517.34	16
	2517.35	17		2517.35	23
	2517.36	21		2517.36	27
	2517.37	26		2517.37	12
	2517.38	24		2517.38	23
	2517.4	12		2517.4	24
	2517.41	21		2517.41	20
	2517.42	15		2517.42	20
	2517.43	23		2517.43	25
	2517.44	19		2517.44	18
	2517.45	25		2517.45	26
	2517.46	20		2517.46	27
	2517.48	27		2517.48	14
	2517.49	23		2517.49	22
	2517.5	19		2517.5	18
	2517.51	17		2517.51	12
	2517.52	31		2517.52	12
	2517.53	27		2517.53	27
	2517.54	17		2517.54	22
	2517.56	24		2517.56	21
	2517.57	22		2517.57	25
	2517.58	21		2517.58	24
	2517.59	20		2517.59	24
	2517.6	18		2517.6	21
	2517.61	20		2517.61	33
	2517.62	20		2517.62	15
	2517.64	21		2517.64	28
	2517.65	10		2517.65	21
	2517.66	13		2517.66	16
	2517.67	25		2517.67	28
	2517.68	16		2517.68	20
	2517.69	23		2517.69	21
	2517.7	18		2517.7	28
	2517.72	16		2517.72	20
	2517.73	25		2517.73	19
	2517.74	17		2517.74	18
	2517.75	15		2517.75	16
	2517.76	16		2517.76	14
	2517.77	25		2517.77	22
	2517.78	18		2517.78	19
	2517.8	16		2517.8	27
	2517.81	29		2517.81	24
	2517.82	21		2517.82	14
	2517.83	13		2517.83	21
	2517.84	24		2517.84	23
	2517.85	19		2517.85	20
	2517.86	19		2517.86	15
	2517.88	28		2517.88	19
	2517.89	24		2517.89	15
	2517.9	14		2517.9	25
	2517.91	22		2517.91	26
	2517.92	17		2517.92	17
	2517.93	24		2517.93	21
	2517.94	26		2517.94	26
	2517.96	18		2517.96	10
	2517.97	18		2517.97	18
	2517.98	32		2517.98	31
	2517.99	20		2517.99	15
	2518	22		2518	17
	2518.01	26		2518.01	18
	2518.02	15		2518.02	14
	2518.04	24		2518.04	13
	2518.05	28		2518.05	18
	2518.06	21		2518.06	22
	2518.07	14		2518.07	18
	2518.08	20		2518.08	22
	2518.09	19		2518.09	22
	2518.1	15		2518.1	19
	2518.12	21		2518.12	16
	2518.13	19		2518.13	18
	2518.14	23		2518.14	18
	2518.15	20		2518.15	19
	2518.16	17		2518.16	27
	2518.17	21		2518.17	22
	2518.19	19		2518.19	17
	2518.2	17		2518.2	21
	2518.21	15		2518.21	13
	2518.22	21		2518.22	33
	2518.23	14		2518.23	30
	2518.24	18		2518.24	14
	2518.25	18		2518.25	17
	2518.27	16		2518.27	13
	2518.28	17		2518.28	10
	2518.29	22		2518.29	26
	2518.3	13		2518.3	22
	2518.31	17		2518.31	15
	2518.32	20		2518.32	20
	2518.33	22		2518.33	14
	2518.35	21		2518.35	25
	2518.36	14		2518.36	20
	2518.37	15		2518.37	13
	2518.38	13		2518.38	13
	2518.39	21		2518.39	30
	2518.4	15		2518.4	9
	2518.41	20		2518.41	20
	2518.43	15		2518.43	27
	2518.44	11		2518.44	17
	2518.45	9		2518.45	16
	2518.46	20		2518.46	19
	2518.47	14		2518.47	15
	2518.48	11		2518.48	24
	2518.49	28		2518.49	15
	2518.51	19		2518.51	14
	2518.52	18		2518.52	21
	2518.53	29		2518.53	21
	2518.54	12		2518.54	20
	2518.55	19		2518.55	14
	2518.56	28		2518.56	14
	2518.57	25		2518.57	11
	2518.59	28		2518.59	26
	2518.6	24		2518.6	24
	2518.61	18		2518.61	23
	2518.62	21		2518.62	21
	2518.63	19		2518.63	23
	2518.64	15		2518.64	13
	2518.65	19		2518.65	18
	2518.67	23		2518.67	34
	2518.68	24		2518.68	14
	2518.69	14		2518.69	18
	2518.7	23		2518.7	24
	2518.71	16		2518.71	22
	2518.72	21		2518.72	22
	2518.73	23		2518.73	22
	2518.75	10		2518.75	14
	2518.76	22		2518.76	22
	2518.77	19		2518.77	27
	2518.78	10		2518.78	13
	2518.79	21		2518.79	20
	2518.8	22		2518.8	21
	2518.81	22		2518.81	19
	2518.83	16		2518.83	20
	2518.84	19		2518.84	25
	2518.85	19		2518.85	11
	2518.86	18		2518.86	16
	2518.87	19		2518.87	30
	2518.88	14		2518.88	18
	2518.89	23		2518.89	15
	2518.91	23		2518.91	22
	2518.92	16		2518.92	14
	2518.93	16		2518.93	17
	2518.94	26		2518.94	17
	2518.95	15		2518.95	13
	2518.96	18		2518.96	27
	2518.97	17		2518.97	18
	2518.99	17		2518.99	12
	2519	24		2519	27
	2519.01	20		2519.01	30
	2519.02	15		2519.02	22
	2519.03	18		2519.03	20
	2519.04	23		2519.04	19
	2519.05	16		2519.05	29
	2519.07	23		2519.07	19
	2519.08	21		2519.08	29
	2519.09	18		2519.09	20
	2519.1	15		2519.1	15
	2519.11	20		2519.11	24
	2519.12	12		2519.12	13
	2519.13	19		2519.13	24
	2519.15	18		2519.15	17
	2519.16	14		2519.16	20
	2519.17	22		2519.17	17
	2519.18	18		2519.18	20
	2519.19	19		2519.19	25
	2519.2	16		2519.2	19
	2519.21	29		2519.21	19
	2519.23	13		2519.23	15
	2519.24	21		2519.24	26
	2519.25	23		2519.25	31
	2519.26	22		2519.26	24
	2519.27	18		2519.27	19
	2519.28	19		2519.28	21
	2519.3	20		2519.3	16
	2519.31	20		2519.31	22
	2519.32	15		2519.32	26
	2519.33	14		2519.33	24
	2519.34	17		2519.34	19
	2519.35	8		2519.35	24
	2519.36	20		2519.36	7
	2519.38	20		2519.38	17
	2519.39	24		2519.39	23
	2519.4	19		2519.4	19
	2519.41	10		2519.41	15
	2519.42	20		2519.42	33
	2519.43	15		2519.43	21
	2519.44	24		2519.44	17
	2519.46	18		2519.46	18
	2519.47	11		2519.47	11
	2519.48	19		2519.48	17
	2519.49	19		2519.49	36
	2519.5	15		2519.5	11
	2519.51	17		2519.51	24
	2519.52	24		2519.52	17
	2519.54	12		2519.54	11
	2519.55	15		2519.55	19
	2519.56	23		2519.56	28
	2519.57	22		2519.57	13
	2519.58	22		2519.58	21
	2519.59	20		2519.59	16
	2519.6	13		2519.6	22
	2519.62	18		2519.62	32
	2519.63	20		2519.63	17
	2519.64	14		2519.64	18
	2519.65	21		2519.65	15
	2519.66	22		2519.66	30
	2519.67	16		2519.67	10
	2519.68	12		2519.68	16
	2519.7	27		2519.7	27
	2519.71	17		2519.71	18
	2519.72	19		2519.72	15
	2519.73	27		2519.73	23
	2519.74	9		2519.74	18
	2519.75	20		2519.75	21
	2519.76	25		2519.76	22
	2519.78	20		2519.78	20
	2519.79	15		2519.79	19
	2519.8	17		2519.8	26
	2519.81	17		2519.81	13
	2519.82	17		2519.82	13
	2519.83	20		2519.83	17
	2519.84	14		2519.84	15
	2519.86	14		2519.86	23
	2519.87	14		2519.87	18
	2519.88	14		2519.88	13
	2519.89	20		2519.89	18
	2519.9	26		2519.9	28
	2519.91	17		2519.91	20
	2519.92	14		2519.92	20
	2519.94	15		2519.94	27
	2519.95	18		2519.95	23
	2519.96	17		2519.96	13
	2519.97	29		2519.97	21
	2519.98	16		2519.98	22
	2519.99	6		2519.99	13
	2520	17		2520	20
	2520.02	17		2520.02	13
	2520.03	11		2520.03	20
	2520.04	20		2520.04	20
	2520.05	19		2520.05	15
	2520.06	14		2520.06	12
	2520.07	17		2520.07	22
	2520.08	20		2520.08	24
	2520.1	13		2520.1	17
	2520.11	21		2520.11	18
	2520.12	16		2520.12	17
	2520.13	23		2520.13	25
	2520.14	15		2520.14	27
	2520.15	17		2520.15	22
	2520.16	11		2520.16	24
	2520.18	27		2520.18	27
	2520.19	13		2520.19	15
	2520.2	23		2520.2	16
	2520.21	23		2520.21	23
	2520.22	24		2520.22	24
	2520.23	14		2520.23	21
	2520.25	25		2520.25	21
	2520.26	14		2520.26	14
	2520.27	18		2520.27	21
	2520.28	17		2520.28	19
	2520.29	14		2520.29	21
	2520.3	20		2520.3	10
	2520.31	22		2520.31	27
	2520.33	20		2520.33	19
	2520.34	14		2520.34	15
	2520.35	24		2520.35	15
	2520.36	20		2520.36	23
	2520.37	25		2520.37	20
	2520.38	21		2520.38	19
	2520.39	22		2520.39	19
	2520.41	15		2520.41	18
	2520.42	20		2520.42	16
	2520.43	20		2520.43	20
	2520.44	17		2520.44	15
	2520.45	25		2520.45	20
	2520.46	17		2520.46	17
	2520.47	19		2520.47	25
	2520.49	25		2520.49	10
	2520.5	13		2520.5	22
	2520.51	11		2520.51	13
	2520.52	15		2520.52	21
	2520.53	17		2520.53	12
	2520.54	16		2520.54	19
	2520.55	18		2520.55	19
	2520.57	28		2520.57	29
	2520.58	13		2520.58	18
	2520.59	23		2520.59	30
	2520.6	23		2520.6	15
	2520.61	26		2520.61	13
	2520.62	19		2520.62	12
	2520.63	16		2520.63	15
	2520.65	15		2520.65	20
	2520.66	20		2520.66	24
	2520.67	16		2520.67	10
	2520.68	16		2520.68	19
	2520.69	20		2520.69	36
	2520.7	17		2520.7	19
	2520.71	20		2520.71	15
	2520.73	20		2520.73	20
	2520.74	37		2520.74	19
	2520.75	12		2520.75	27
	2520.76	19		2520.76	29
	2520.77	19		2520.77	15
	2520.78	20		2520.78	24
	2520.79	28		2520.79	22
	2520.81	19		2520.81	24
	2520.82	22		2520.82	28
	2520.83	18		2520.83	23
	2520.84	15		2520.84	24
	2520.85	20		2520.85	15
	2520.86	24		2520.86	22
	2520.87	9		2520.87	15
	2520.89	21		2520.89	21
	2520.9	22		2520.9	21
	2520.91	11		2520.91	17
	2520.92	12		2520.92	25
	2520.93	25		2520.93	22
	2520.94	13		2520.94	18
	2520.95	20		2520.95	23
	2520.97	13		2520.97	28
	2520.98	11		2520.98	23
	2520.99	13		2520.99	14
	2521	19		2521	24
	2521.01	15		2521.01	20
	2521.02	17		2521.02	27
	2521.03	22		2521.03	21
	2521.05	20		2521.05	17
	2521.06	12		2521.06	21
	2521.07	28		2521.07	33
	2521.08	11		2521.08	26
	2521.09	22		2521.09	22
	2521.1	20		2521.1	14
	2521.11	22		2521.11	19
	2521.13	13		2521.13	17
	2521.14	23		2521.14	19
	2521.15	11		2521.15	12
	2521.16	15		2521.16	21
	2521.17	22		2521.17	19
	2521.18	22		2521.18	14
	2521.2	27		2521.2	29
	2521.21	17		2521.21	19
	2521.22	17		2521.22	27
	2521.23	16		2521.23	28
	2521.24	19		2521.24	24
	2521.25	15		2521.25	14
	2521.26	24		2521.26	22
	2521.28	15		2521.28	20
	2521.29	21		2521.29	27
	2521.3	17		2521.3	11
	2521.31	22		2521.31	23
	2521.32	15		2521.32	24
	2521.33	16		2521.33	18
	2521.34	18		2521.34	21
	2521.36	13		2521.36	16
	2521.37	15		2521.37	19
	2521.38	18		2521.38	14
	2521.39	23		2521.39	17
	2521.4	27		2521.4	23
	2521.41	21		2521.41	31
	2521.42	22		2521.42	15
	2521.44	9		2521.44	30
	2521.45	21		2521.45	21
	2521.46	21		2521.46	15
	2521.47	17		2521.47	22
	2521.48	28		2521.48	22
	2521.49	7		2521.49	12
	2521.5	18		2521.5	15
	2521.52	25		2521.52	26
	2521.53	13		2521.53	10
	2521.54	20		2521.54	25
	2521.55	22		2521.55	31
	2521.56	21		2521.56	17
	2521.57	22		2521.57	25
	2521.58	22		2521.58	29
	2521.6	17		2521.6	14
	2521.61	27		2521.61	14
	2521.62	17		2521.62	19
	2521.63	18		2521.63	21
	2521.64	21		2521.64	23
	2521.65	14		2521.65	25
	2521.66	24		2521.66	27
	2521.68	11		2521.68	14
	2521.69	17		2521.69	16
	2521.7	19		2521.7	16
	2521.71	25		2521.71	21
	2521.72	30		2521.72	22
	2521.73	20		2521.73	17
	2521.74	12		2521.74	14
	2521.76	19		2521.76	21
	2521.77	15		2521.77	20
	2521.78	27		2521.78	22
	2521.79	16		2521.79	10
	2521.8	20		2521.8	20
	2521.81	15		2521.81	18
	2521.82	25		2521.82	16
	2521.84	18		2521.84	26
	2521.85	23		2521.85	23
	2521.86	15		2521.86	28
	2521.87	21		2521.87	15
	2521.88	12		2521.88	20
	2521.89	35		2521.89	22
	2521.91	17		2521.91	18
	2521.92	24		2521.92	26
	2521.93	16		2521.93	24
	2521.94	13		2521.94	17
	2521.95	15		2521.95	28
	2521.96	16		2521.96	24
	2521.97	13		2521.97	23
	2521.99	15		2521.99	25
	2522	17		2522	24
	2522.01	15		2522.01	11
	2522.02	22		2522.02	21
	2522.03	19		2522.03	23
	2522.04	18		2522.04	19
	2522.05	19		2522.05	17
	2522.07	24		2522.07	19
	2522.08	18		2522.08	10
	2522.09	22		2522.09	31
	2522.1	22		2522.1	23
	2522.11	12		2522.11	25
	2522.12	17		2522.12	11
	2522.13	21		2522.13	22
	2522.15	16		2522.15	11
	2522.16	23		2522.16	19
	2522.17	26		2522.17	22
	2522.18	17		2522.18	17
	2522.19	15		2522.19	13
	2522.2	14		2522.2	21
	2522.21	22		2522.21	10
	2522.23	16		2522.23	15
	2522.24	25		2522.24	30
	2522.25	28		2522.25	12
	2522.26	18		2522.26	12
	2522.27	33		2522.27	31
	2522.28	21		2522.28	14
	2522.29	20		2522.29	21
	2522.31	18		2522.31	20
	2522.32	22		2522.32	15
	2522.33	19		2522.33	18
	2522.34	23		2522.34	28
	2522.35	19		2522.35	19
	2522.36	30		2522.36	14
	2522.37	23		2522.37	22
	2522.39	20		2522.39	16
	2522.4	13		2522.4	16
	2522.41	26		2522.41	26
	2522.42	29		2522.42	15
	2522.43	16		2522.43	14
	2522.44	26		2522.44	18
	2522.45	19		2522.45	18
	2522.47	22		2522.47	15
	2522.48	21		2522.48	16
	2522.49	22		2522.49	15
	2522.5	20		2522.5	22
	2522.51	19		2522.51	25
	2522.52	18		2522.52	15
	2522.53	18		2522.53	21
	2522.55	18		2522.55	20
	2522.56	21		2522.56	24
	2522.57	17		2522.57	14
	2522.58	19		2522.58	18
	2522.59	16		2522.59	18
	2522.6	20		2522.6	22
	2522.61	31		2522.61	21
	2522.63	22		2522.63	15
	2522.64	18		2522.64	17
	2522.65	15		2522.65	15
	2522.66	18		2522.66	29
	2522.67	19		2522.67	18
	2522.68	20		2522.68	39
	2522.7	15		2522.7	18
	2522.71	16		2522.71	14
	2522.72	25		2522.72	21
	2522.73	20		2522.73	19
	2522.74	15		2522.74	19
	2522.75	28		2522.75	23
	2522.76	17		2522.76	27
	2522.78	28		2522.78	18
	2522.79	23		2522.79	33
	2522.8	13		2522.8	24
	2522.81	18		2522.81	24
	2522.82	16		2522.82	30
	2522.83	19		2522.83	25
	2522.84	26		2522.84	16
	2522.86	22		2522.86	19
	2522.87	13		2522.87	21
	2522.88	21		2522.88	26
	2522.89	12		2522.89	21
	2522.9	26		2522.9	15
	2522.91	16		2522.91	20
	2522.92	26		2522.92	19
	2522.94	16		2522.94	15
	2522.95	19		2522.95	23
	2522.96	15		2522.96	31
	2522.97	31		2522.97	11
	2522.98	22		2522.98	12
	2522.99	19		2522.99	13
	2523	16		2523	16
	2523.02	20		2523.02	17
	2523.03	23		2523.03	14
	2523.04	18		2523.04	21
	2523.05	21		2523.05	20
	2523.06	23		2523.06	29
	2523.07	21		2523.07	26
	2523.08	18		2523.08	14
	2523.1	19		2523.1	25
	2523.11	17		2523.11	12
	2523.12	18		2523.12	16
	2523.13	25		2523.13	22
	2523.14	19		2523.14	29
	2523.15	19		2523.15	17
	2523.16	21		2523.16	16
	2523.18	19		2523.18	14
	2523.19	8		2523.19	21
	2523.2	26		2523.2	22
	2523.21	18		2523.21	19
	2523.22	21		2523.22	14
	2523.23	31		2523.23	22
	2523.24	26		2523.24	19
	2523.26	22		2523.26	15
	2523.27	19		2523.27	24
	2523.28	12		2523.28	15
	2523.29	19		2523.29	15
	2523.3	26		2523.3	28
	2523.31	17		2523.31	19
	2523.33	18		2523.33	17
	2523.34	21		2523.34	24
	2523.35	20		2523.35	13
	2523.36	16		2523.36	24
	2523.37	18		2523.37	14
	2523.38	23		2523.38	16
	2523.39	14		2523.39	14
	2523.41	18		2523.41	23
	2523.42	20		2523.42	23
	2523.43	18		2523.43	17
	2523.44	17		2523.44	23
	2523.45	19		2523.45	16
	2523.46	20		2523.46	17
	2523.47	19		2523.47	30
	2523.49	22		2523.49	20
	2523.5	17		2523.5	12
	2523.51	21		2523.51	11
	2523.52	15		2523.52	24
	2523.53	12		2523.53	27
	2523.54	14		2523.54	27
	2523.55	16		2523.55	20
	2523.57	25		2523.57	17
	2523.58	14		2523.58	24
	2523.59	23		2523.59	22
	2523.6	19		2523.6	27
	2523.61	20		2523.61	15
	2523.62	14		2523.62	14
	2523.63	26		2523.63	20
	2523.65	30		2523.65	18
	2523.66	14		2523.66	16
	2523.67	30		2523.67	22
	2523.68	25		2523.68	21
	2523.69	21		2523.69	13
	2523.7	18		2523.7	17
	2523.71	29		2523.71	19
	2523.73	16		2523.73	25
	2523.74	11		2523.74	18
	2523.75	14		2523.75	21
	2523.76	21		2523.76	18
	2523.77	13		2523.77	23
	2523.78	19		2523.78	20
	2523.79	17		2523.79	25
	2523.81	20		2523.81	17
	2523.82	10		2523.82	21
	2523.83	23		2523.83	17
	2523.84	18		2523.84	12
	2523.85	26		2523.85	21
	2523.86	20		2523.86	16
	2523.88	23		2523.88	21
	2523.89	21		2523.89	27
	2523.9	13		2523.9	19
	2523.91	17		2523.91	20
	2523.92	26		2523.92	11
	2523.93	21		2523.93	16
	2523.94	15		2523.94	17
	2523.96	23		2523.96	27
	2523.97	15		2523.97	15
	2523.98	24		2523.98	22
	2523.99	21		2523.99	17
	2524	6		2524	23
	2524.01	18		2524.01	23
	2524.02	14		2524.02	19
	2524.04	14		2524.04	16
	2524.05	18		2524.05	23
	2524.06	22		2524.06	26
	2524.07	27		2524.07	21
	2524.08	22		2524.08	12
	2524.09	32		2524.09	13
	2524.1	25		2524.1	20
	2524.12	18		2524.12	19
	2524.13	22		2524.13	33
	2524.14	24		2524.14	19
	2524.15	10		2524.15	26
	2524.16	27		2524.16	19
	2524.17	19		2524.17	17
	2524.18	17		2524.18	18
	2524.2	23		2524.2	24
	2524.21	16		2524.21	20
	2524.22	21		2524.22	20
	2524.23	13		2524.23	22
	2524.24	12		2524.24	16
	2524.25	23		2524.25	21
	2524.26	27		2524.26	36
	2524.28	13		2524.28	12
	2524.29	28		2524.29	15
	2524.3	27		2524.3	26
	2524.31	20		2524.31	19
	2524.32	15		2524.32	19
	2524.33	26		2524.33	18
	2524.34	16		2524.34	10
	2524.36	20		2524.36	15
	2524.37	20		2524.37	17
	2524.38	16		2524.38	27
	2524.39	14		2524.39	19
	2524.4	27		2524.4	21
	2524.41	14		2524.41	19
	2524.42	23		2524.42	24
	2524.44	20		2524.44	14
	2524.45	20		2524.45	22
	2524.46	17		2524.46	17
	2524.47	24		2524.47	11
	2524.48	14		2524.48	19
	2524.49	16		2524.49	18
	2524.5	23		2524.5	29
	2524.52	20		2524.52	15
	2524.53	17		2524.53	21
	2524.54	23		2524.54	26
	2524.55	11		2524.55	18
	2524.56	21		2524.56	21
	2524.57	18		2524.57	24
	2524.59	17		2524.59	15
	2524.6	17		2524.6	17
	2524.61	18		2524.61	13
	2524.62	23		2524.62	18
	2524.63	8		2524.63	25
	2524.64	18		2524.64	23
	2524.65	15		2524.65	17
	2524.67	15		2524.67	21
	2524.68	21		2524.68	28
	2524.69	11		2524.69	25
	2524.7	22		2524.7	20
	2524.71	23		2524.71	13
	2524.72	15		2524.72	24
	2524.73	16		2524.73	20
	2524.75	24		2524.75	28
	2524.76	23		2524.76	9
	2524.77	11		2524.77	15
	2524.78	26		2524.78	22
	2524.79	9		2524.79	16
	2524.8	21		2524.8	13
	2524.81	19		2524.81	22
	2524.83	12		2524.83	17
	2524.84	18		2524.84	15
	2524.85	31		2524.85	25
	2524.86	17		2524.86	16
	2524.87	14		2524.87	11
	2524.88	34		2524.88	17
	2524.89	15		2524.89	12
	2524.91	23		2524.91	21
	2524.92	18		2524.92	35
	2524.93	19		2524.93	17
	2524.94	15		2524.94	14
	2524.95	28		2524.95	22
	2524.96	22		2524.96	20
	2524.97	18		2524.97	17
	2524.99	21		2524.99	25
	2525	22		2525	17
	2525.01	14		2525.01	27
	2525.02	17		2525.02	17
	2525.03	20		2525.03	19
	2525.04	16		2525.04	15
	2525.05	17		2525.05	11
	2525.07	25		2525.07	15
	2525.08	19		2525.08	21
	2525.09	23		2525.09	28
	2525.1	29		2525.1	12
	2525.11	21		2525.11	22
	2525.12	25		2525.12	31
	2525.14	16		2525.14	15
	2525.15	11		2525.15	14
	2525.16	17		2525.16	33
	2525.17	24		2525.17	12
	2525.18	15		2525.18	14
	2525.19	20		2525.19	26
	2525.2	26		2525.2	11
	2525.22	12		2525.22	19
	2525.23	28		2525.23	32
	2525.24	15		2525.24	24
	2525.25	26		2525.25	25
	2525.26	12		2525.26	19
	2525.27	28		2525.27	22
	2525.28	17		2525.28	15
	2525.3	23		2525.3	13
	2525.31	22		2525.31	13
	2525.32	13		2525.32	21
	2525.33	15		2525.33	18
	2525.34	11		2525.34	18
	2525.35	14		2525.35	28
	2525.36	22		2525.36	19
	2525.38	24		2525.38	21
	2525.39	17		2525.39	14
	2525.4	18		2525.4	24
	2525.41	19		2525.41	15
	2525.42	10		2525.42	23
	2525.43	21		2525.43	21
	2525.44	9		2525.44	17
	2525.46	19		2525.46	18
	2525.47	16		2525.47	23
	2525.48	13		2525.48	14
	2525.49	22		2525.49	30
	2525.5	21		2525.5	17
	2525.51	14		2525.51	13
	2525.52	14		2525.52	18
	2525.54	19		2525.54	17
	2525.55	20		2525.55	17
	2525.56	16		2525.56	18
	2525.57	14		2525.57	19
	2525.58	20		2525.58	13
	2525.59	13		2525.59	15
	2525.6	14		2525.6	20
	2525.62	19		2525.62	13
	2525.63	23		2525.63	21
	2525.64	17		2525.64	12
	2525.65	14		2525.65	14
	2525.66	17		2525.66	23
	2525.67	20		2525.67	27
	2525.69	25		2525.69	12
	2525.7	11		2525.7	24
	2525.71	12		2525.71	15
	2525.72	14		2525.72	18
	2525.73	15		2525.73	30
	2525.74	20		2525.74	23
	2525.75	12		2525.75	12
	2525.77	24		2525.77	16
	2525.78	20		2525.78	21
	2525.79	18		2525.79	22
	2525.8	15		2525.8	20
	2525.81	23		2525.81	22
	2525.82	17		2525.82	18
	2525.83	15		2525.83	14
	2525.85	23		2525.85	25
	2525.86	16		2525.86	21
	2525.87	27		2525.87	29
	2525.88	21		2525.88	18
	2525.89	17		2525.89	14
	2525.9	19		2525.9	22
	2525.91	26		2525.91	19
	2525.93	10		2525.93	21
	2525.94	14		2525.94	25
	2525.95	19		2525.95	28
	2525.96	15		2525.96	9
	2525.97	27		2525.97	17
	2525.98	18		2525.98	28
	2525.99	15		2525.99	17
	2526.01	15		2526.01	24
	2526.02	22		2526.02	19
	2526.03	22		2526.03	24
	2526.04	26		2526.04	24
	2526.05	14		2526.05	25
	2526.06	15		2526.06	18
	2526.07	18		2526.07	24
	2526.09	22		2526.09	16
	2526.1	26		2526.1	21
	2526.11	16		2526.11	22
	2526.12	15		2526.12	22
	2526.13	13		2526.13	9
	2526.14	22		2526.14	23
	2526.16	21		2526.16	23
	2526.17	19		2526.17	11
	2526.18	25		2526.18	13
	2526.19	17		2526.19	17
	2526.2	18		2526.2	18
	2526.21	15		2526.21	18
	2526.22	14		2526.22	13
	2526.24	12		2526.24	17
	2526.25	16		2526.25	13
	2526.26	21		2526.26	22
	2526.27	17		2526.27	24
	2526.28	17		2526.28	22
	2526.29	18		2526.29	30
	2526.3	15		2526.3	14
	2526.32	11		2526.32	18
	2526.33	25		2526.33	20
	2526.34	21		2526.34	12
	2526.35	17		2526.35	24
	2526.36	13		2526.36	22
	2526.37	16		2526.37	19
	2526.38	18		2526.38	23
	2526.4	29		2526.4	19
	2526.41	18		2526.41	14
	2526.42	27		2526.42	21
	2526.43	22		2526.43	23
	2526.44	17		2526.44	20
	2526.45	16		2526.45	16
	2526.46	24		2526.46	17
	2526.48	17		2526.48	20
	2526.49	21		2526.49	24
	2526.5	29		2526.5	28
	2526.51	26		2526.51	19
	2526.52	21		2526.52	20
	2526.53	20		2526.53	26
	2526.54	18		2526.54	29
	2526.56	17		2526.56	23
	2526.57	23		2526.57	17
	2526.58	17		2526.58	19
	2526.59	16		2526.59	27
	2526.6	17		2526.6	26
	2526.61	18		2526.61	27
	2526.62	12		2526.62	22
	2526.64	22		2526.64	34
	2526.65	22		2526.65	18
	2526.66	21		2526.66	19
	2526.67	26		2526.67	18
	2526.68	19		2526.68	14
	2526.69	14		2526.69	28
	2526.71	17		2526.71	21
	2526.72	14		2526.72	14
	2526.73	15		2526.73	20
	2526.74	21		2526.74	26
	2526.75	16		2526.75	20
	2526.76	16		2526.76	14
	2526.77	27		2526.77	29
	2526.79	20		2526.79	20
	2526.8	19		2526.8	14
	2526.81	20		2526.81	32
	2526.82	13		2526.82	12
	2526.83	19		2526.83	24
	2526.84	22		2526.84	18
	2526.85	18		2526.85	16
	2526.87	13		2526.87	22
	2526.88	28		2526.88	23
	2526.89	14		2526.89	18
	2526.9	24		2526.9	22
	2526.91	24		2526.91	17
	2526.92	14		2526.92	9
	2526.93	22		2526.93	23
	2526.95	16		2526.95	29
	2526.96	22		2526.96	14
	2526.97	22		2526.97	19
	2526.98	25		2526.98	24
	2526.99	13		2526.99	29
	2527	21		2527	39
	2527.01	23		2527.01	26
	2527.03	20		2527.03	14
	2527.04	26		2527.04	21
	2527.05	19		2527.05	18
	2527.06	19		2527.06	20
	2527.07	18		2527.07	13
	2527.08	11		2527.08	21
	2527.09	18		2527.09	22
	2527.11	22		2527.11	23
	2527.12	24		2527.12	22
	2527.13	19		2527.13	24
	2527.14	20		2527.14	19
	2527.15	21		2527.15	14
	2527.16	24		2527.16	15
	2527.18	26		2527.18	20
	2527.19	22		2527.19	17
	2527.2	19		2527.2	16
	2527.21	18		2527.21	27
	2527.22	17		2527.22	28
	2527.23	15		2527.23	18
	2527.24	16		2527.24	26
	2527.26	21		2527.26	25
	2527.27	19		2527.27	19
	2527.28	18		2527.28	27
	2527.29	19		2527.29	27
	2527.3	16		2527.3	13
	2527.31	23		2527.31	18
	2527.32	32		2527.32	26
	2527.34	9		2527.34	17
	2527.35	10		2527.35	31
	2527.36	19		2527.36	25
	2527.37	21		2527.37	14
	2527.38	17		2527.38	25
	2527.39	24		2527.39	26
	2527.4	13		2527.4	11
	2527.42	10		2527.42	16
	2527.43	25		2527.43	25
	2527.44	18		2527.44	15
	2527.45	12		2527.45	22
	2527.46	19		2527.46	16
	2527.47	12		2527.47	16
	2527.48	18		2527.48	16
	2527.5	18		2527.5	18
	2527.51	24		2527.51	20
	2527.52	15		2527.52	14
	2527.53	26		2527.53	27
	2527.54	16		2527.54	15
	2527.55	11		2527.55	14
	2527.56	19		2527.56	19
	2527.58	18		2527.58	21
	2527.59	22		2527.59	20
	2527.6	29		2527.6	18
	2527.61	21		2527.61	16
	2527.62	23		2527.62	19
	2527.63	19		2527.63	19
	2527.65	18		2527.65	15
	2527.66	11		2527.66	24
	2527.67	32		2527.67	26
	2527.68	16		2527.68	12
	2527.69	15		2527.69	17
	2527.7	27		2527.7	27
	2527.71	20		2527.71	19
	2527.73	18		2527.73	13
	2527.74	25		2527.74	23
	2527.75	23		2527.75	29
	2527.76	18		2527.76	15
	2527.77	21		2527.77	22
	2527.78	14		2527.78	16
	2527.79	17		2527.79	17
	2527.81	25		2527.81	14
	2527.82	16		2527.82	14
	2527.83	9		2527.83	15
	2527.84	15		2527.84	19
	2527.85	21		2527.85	17
	2527.86	15		2527.86	22
	2527.87	23		2527.87	19
	2527.89	24		2527.89	23
	2527.9	20		2527.9	19
	2527.91	16		2527.91	13
	2527.92	6		2527.92	16
	2527.93	17		2527.93	16
	2527.94	33		2527.94	18
	2527.95	18		2527.95	11
	2527.97	21		2527.97	19
	2527.98	9		2527.98	15
	2527.99	12		2527.99	17
	2528	13		2528	22
	2528.01	25		2528.01	34
	2528.02	21		2528.02	20
	2528.03	20		2528.03	16
	2528.05	31		2528.05	26
	2528.06	23		2528.06	18
	2528.07	20		2528.07	13
	2528.08	21		2528.08	22
	2528.09	25		2528.09	14
	2528.1	14		2528.1	21
	2528.11	17		2528.11	24
	2528.13	22		2528.13	17
	2528.14	15		2528.14	11
	2528.15	17		2528.15	12
	2528.16	13		2528.16	11
	2528.17	18		2528.17	18
	2528.18	19		2528.18	27
	2528.2	20		2528.2	8
	2528.21	14		2528.21	16
	2528.22	19		2528.22	24
	2528.23	12		2528.23	22
	2528.24	11		2528.24	23
	2528.25	23		2528.25	21
	2528.26	20		2528.26	16
	2528.28	15		2528.28	20
	2528.29	21		2528.29	22
	2528.3	16		2528.3	21
	2528.31	12		2528.31	16
	2528.32	16		2528.32	26
	2528.33	13		2528.33	13
	2528.34	20		2528.34	17
	2528.36	21		2528.36	26
	2528.37	20		2528.37	18
	2528.38	23		2528.38	31
	2528.39	15		2528.39	25
	2528.4	17		2528.4	20
	2528.41	13		2528.41	17
	2528.42	24		2528.42	23
	2528.44	14		2528.44	9
	2528.45	14		2528.45	24
	2528.46	21		2528.46	26
	2528.47	19		2528.47	21
	2528.48	15		2528.48	30
	2528.49	30		2528.49	21
	2528.5	16		2528.5	24
	2528.52	7		2528.52	24
	2528.53	24		2528.53	18
	2528.54	17		2528.54	11
	2528.55	15		2528.55	18
	2528.56	19		2528.56	25
	2528.57	18		2528.57	25
	2528.58	22		2528.58	18
	2528.6	21		2528.6	26
	2528.61	17		2528.61	12
	2528.62	20		2528.62	14
	2528.63	26		2528.63	24
	2528.64	18		2528.64	14
	2528.65	20		2528.65	20
	2528.67	24		2528.67	25
	2528.68	20		2528.68	19
	2528.69	25		2528.69	13
	2528.7	10		2528.7	19
	2528.71	17		2528.71	20
	2528.72	11		2528.72	16
	2528.73	14		2528.73	20
	2528.75	12		2528.75	15
	2528.76	22		2528.76	17
	2528.77	20		2528.77	31
	2528.78	19		2528.78	22
	2528.79	25		2528.79	24
	2528.8	19		2528.8	15
	2528.81	12		2528.81	20
	2528.83	20		2528.83	11
	2528.84	20		2528.84	22
	2528.85	16		2528.85	15
	2528.86	14		2528.86	24
	2528.87	20		2528.87	22
	2528.88	10		2528.88	15
	2528.89	17		2528.89	23
	2528.91	24		2528.91	26
	2528.92	19		2528.92	20
	2528.93	33		2528.93	19
	2528.94	33		2528.94	24
	2528.95	19		2528.95	24
	2528.96	21		2528.96	21
	2528.97	21		2528.97	24
	2528.99	14		2528.99	19
	2529	23		2529	22
	2529.01	10		2529.01	21
	2529.02	15		2529.02	18
	2529.03	28		2529.03	25
	2529.04	26		2529.04	19
	2529.06	20		2529.06	19
	2529.07	19		2529.07	15
	2529.08	19		2529.08	25
	2529.09	20		2529.09	12
	2529.1	13		2529.1	21
	2529.11	21		2529.11	19
	2529.12	22		2529.12	15
	2529.14	15		2529.14	12
	2529.15	15		2529.15	15
	2529.16	8		2529.16	16
	2529.17	16		2529.17	14
	2529.18	26		2529.18	20
	2529.19	17		2529.19	15
	2529.2	25		2529.2	15
	2529.22	31		2529.22	22
	2529.23	16		2529.23	18
	2529.24	17		2529.24	27
	2529.25	21		2529.25	28
	2529.26	15		2529.26	13
	2529.27	18		2529.27	23
	2529.28	17		2529.28	22
	2529.3	15		2529.3	13
	2529.31	19		2529.31	20
	2529.32	22		2529.32	21
	2529.33	16		2529.33	16
	2529.34	17		2529.34	21
	2529.35	23		2529.35	28
	2529.36	15		2529.36	18
	2529.38	13		2529.38	26
	2529.39	14		2529.39	19
	2529.4	25		2529.4	14
	2529.41	25		2529.41	17
	2529.42	23		2529.42	19
	2529.43	18		2529.43	12
	2529.45	14		2529.45	24
	2529.46	15		2529.46	27
	2529.47	12		2529.47	10
	2529.48	14		2529.48	20
	2529.49	28		2529.49	24
	2529.5	20		2529.5	14
	2529.51	16		2529.51	18
	2529.53	24		2529.53	31
	2529.54	19		2529.54	24
	2529.55	9		2529.55	16
	2529.56	19		2529.56	23
	2529.57	21		2529.57	16
	2529.58	16		2529.58	15
	2529.59	24		2529.59	23
	2529.61	22		2529.61	19
	2529.62	19		2529.62	22
	2529.63	22		2529.63	23
	2529.64	18		2529.64	14
	2529.65	17		2529.65	22
	2529.66	16		2529.66	22
	2529.67	17		2529.67	21
	2529.69	19		2529.69	20
	2529.7	18		2529.7	29
	2529.71	14		2529.71	19
	2529.72	19		2529.72	21
	2529.73	21		2529.73	24
	2529.74	23		2529.74	22
	2529.75	18		2529.75	26
	2529.77	21		2529.77	35
	2529.78	16		2529.78	14
	2529.79	18		2529.79	13
	2529.8	27		2529.8	23
	2529.81	20		2529.81	16
	2529.82	24		2529.82	24
	2529.83	21		2529.83	19
	2529.85	17		2529.85	22
	2529.86	17		2529.86	19
	2529.87	21		2529.87	17
	2529.88	18		2529.88	23
	2529.89	18		2529.89	23
	2529.9	29		2529.9	28
	2529.92	13		2529.92	25
	2529.93	23		2529.93	22
	2529.94	33		2529.94	15
	2529.95	13		2529.95	27
	2529.96	16		2529.96	20
	2529.97	13		2529.97	20
	2529.98	18		2529.98	21
	2530	21		2530	18
	2530.01	26		2530.01	27
	2530.02	20		2530.02	25
	2530.03	33		2530.03	17
	2530.04	21		2530.04	20
	2530.05	16		2530.05	20
	2530.06	18		2530.06	12
	2530.08	21		2530.08	20
	2530.09	21		2530.09	19
	2530.1	16		2530.1	12
	2530.11	23		2530.11	14
	2530.12	14		2530.12	24
	2530.13	16		2530.13	25
	2530.14	16		2530.14	12
	2530.16	17		2530.16	18
	2530.17	16		2530.17	21
	2530.18	27		2530.18	21
	2530.19	10		2530.19	22
	2530.2	18		2530.2	29
	2530.21	21		2530.21	25
	2530.22	18		2530.22	28
	2530.24	17		2530.24	25
	2530.25	19		2530.25	20
	2530.26	17		2530.26	17
	2530.27	10		2530.27	20
	2530.28	25		2530.28	25
	2530.29	13		2530.29	23
	2530.31	20		2530.31	15
	2530.32	15		2530.32	20
	2530.33	23		2530.33	9
	2530.34	21		2530.34	20
	2530.35	28		2530.35	20
	2530.36	14		2530.36	15
	2530.37	19		2530.37	11
	2530.39	15		2530.39	31
	2530.4	15		2530.4	18
	2530.41	15		2530.41	17
	2530.42	18		2530.42	18
	2530.43	24		2530.43	18
	2530.44	20		2530.44	14
	2530.45	14		2530.45	21
	2530.47	13		2530.47	19
	2530.48	18		2530.48	20
	2530.49	26		2530.49	30
	2530.5	21		2530.5	17
	2530.51	24		2530.51	21
	2530.52	22		2530.52	27
	2530.53	14		2530.53	15
	2530.55	17		2530.55	20
	2530.56	17		2530.56	27
	2530.57	17		2530.57	20
	2530.58	7		2530.58	14
	2530.59	24		2530.59	29
	2530.6	18		2530.6	22
	2530.61	17		2530.61	24
	2530.63	15		2530.63	28
	2530.64	21		2530.64	30
	2530.65	13		2530.65	23
	2530.66	22		2530.66	22
	2530.67	19		2530.67	18
	2530.68	20		2530.68	20
	2530.7	21		2530.7	15
	2530.71	17		2530.71	13
	2530.72	9		2530.72	24
	2530.73	23		2530.73	23
	2530.74	21		2530.74	17
	2530.75	18		2530.75	14
	2530.76	19		2530.76	23
	2530.78	21		2530.78	19
	2530.79	13		2530.79	20
	2530.8	8		2530.8	23
	2530.81	20		2530.81	13
	2530.82	24		2530.82	24
	2530.83	20		2530.83	27
	2530.84	17		2530.84	16
	2530.86	19		2530.86	18
	2530.87	24		2530.87	14
	2530.88	15		2530.88	18
	2530.89	21		2530.89	27
	2530.9	29		2530.9	18
	2530.91	20		2530.91	23
	2530.92	12		2530.92	25
	2530.94	28		2530.94	22
	2530.95	24		2530.95	19
	2530.96	18		2530.96	20
	2530.97	19		2530.97	19
	2530.98	16		2530.98	13
	2530.99	21		2530.99	12
	2531	26		2531	21
	2531.02	14		2531.02	18
	2531.03	20		2531.03	20
	2531.04	18		2531.04	20
	2531.05	20		2531.05	12
	2531.06	31		2531.06	25
	2531.07	12		2531.07	14
	2531.09	12		2531.09	24
	2531.1	18		2531.1	16
	2531.11	17		2531.11	23
	2531.12	15		2531.12	16
	2531.13	11		2531.13	17
	2531.14	17		2531.14	27
	2531.15	19		2531.15	12
	2531.17	16		2531.17	16
	2531.18	30		2531.18	24
	2531.19	14		2531.19	13
	2531.2	19		2531.2	25
	2531.21	30		2531.21	34
	2531.22	17		2531.22	27
	2531.23	16		2531.23	25
	2531.25	19		2531.25	26
	2531.26	16		2531.26	19
	2531.27	17		2531.27	20
	2531.28	26		2531.28	31
	2531.29	27		2531.29	16
	2531.3	18		2531.3	15
	2531.31	22		2531.31	19
	2531.33	25		2531.33	12
	2531.34	15		2531.34	24
	2531.35	28		2531.35	22
	2531.36	19		2531.36	17
	2531.37	21		2531.37	23
	2531.38	22		2531.38	20
	2531.39	17		2531.39	12
	2531.41	10		2531.41	18
	2531.42	19		2531.42	19
	2531.43	12		2531.43	19
	2531.44	28		2531.44	18
	2531.45	18		2531.45	24
	2531.46	25		2531.46	18
	2531.48	18		2531.48	18
	2531.49	27		2531.49	13
	2531.5	14		2531.5	21
	2531.51	11		2531.51	24
	2531.52	23		2531.52	22
	2531.53	15		2531.53	21
	2531.54	15		2531.54	17
	2531.56	19		2531.56	27
	2531.57	23		2531.57	18
	2531.58	16		2531.58	25
	2531.59	22		2531.59	18
	2531.6	24		2531.6	21
	2531.61	21		2531.61	24
	2531.62	28		2531.62	29
	2531.64	18		2531.64	16
	2531.65	23		2531.65	19
	2531.66	19		2531.66	22
	2531.67	18		2531.67	12
	2531.68	20		2531.68	28
	2531.69	18		2531.69	22
	2531.7	13		2531.7	14
	2531.72	18		2531.72	12
	2531.73	21		2531.73	20
	2531.74	17		2531.74	21
	2531.75	13		2531.75	31
	2531.76	26		2531.76	14
	2531.77	11		2531.77	20
	2531.78	24		2531.78	29
	2531.8	23		2531.8	18
	2531.81	11		2531.81	23
	2531.82	18		2531.82	21
	2531.83	27		2531.83	22
	2531.84	16		2531.84	18
	2531.85	23		2531.85	15
	2531.87	20		2531.87	32
	2531.88	13		2531.88	19
	2531.89	16		2531.89	29
	2531.9	27		2531.9	22
	2531.91	17		2531.91	22
	2531.92	17		2531.92	19
	2531.93	22		2531.93	22
	2531.95	17		2531.95	13
	2531.96	18		2531.96	23
	2531.97	18		2531.97	13
	2531.98	10		2531.98	14
	2531.99	11		2531.99	21
	2532	23		2532	29
	2532.01	16		2532.01	10
	2532.03	18		2532.03	29
	2532.04	23		2532.04	14
	2532.05	17		2532.05	27
	2532.06	23		2532.06	16
	2532.07	17		2532.07	18
	2532.08	20		2532.08	18
	2532.09	18		2532.09	10
	2532.11	21		2532.11	17
	2532.12	11		2532.12	17
	2532.13	17		2532.13	22
	2532.14	28		2532.14	21
	2532.15	14		2532.15	23
	2532.16	14		2532.16	12
	2532.18	20		2532.18	27
	2532.19	29		2532.19	18
	2532.2	12		2532.2	12
	2532.21	26		2532.21	19
	2532.22	17		2532.22	21
	2532.23	19		2532.23	17
	2532.24	30		2532.24	25
	2532.26	25		2532.26	16
	2532.27	13		2532.27	20
	2532.28	22		2532.28	18
	2532.29	11		2532.29	12
	2532.3	13		2532.3	13
	2532.31	21		2532.31	19
	2532.32	19		2532.32	16
	2532.34	24		2532.34	20
	2532.35	13		2532.35	15
	2532.36	13		2532.36	22
	2532.37	30		2532.37	20
	2532.38	15		2532.38	31
	2532.39	17		2532.39	27
	2532.4	21		2532.4	13
	2532.42	14		2532.42	16
	2532.43	17		2532.43	10
	2532.44	28		2532.44	15
	2532.45	17		2532.45	26
	2532.46	20		2532.46	19
	2532.47	20		2532.47	19
	2532.48	20		2532.48	22
	2532.5	15		2532.5	13
	2532.51	18		2532.51	13
	2532.52	15		2532.52	25
	2532.53	17		2532.53	24
	2532.54	19		2532.54	27
	2532.55	29		2532.55	17
	2532.57	17		2532.57	14
	2532.58	15		2532.58	24
	2532.59	17		2532.59	25
	2532.6	13		2532.6	19
	2532.61	19		2532.61	17
	2532.62	20		2532.62	23
	2532.63	13		2532.63	13
	2532.65	17		2532.65	18
	2532.66	15		2532.66	16
	2532.67	13		2532.67	13
	2532.68	23		2532.68	22
	2532.69	14		2532.69	25
	2532.7	22		2532.7	15
	2532.71	19		2532.71	24
	2532.73	25		2532.73	26
	2532.74	17		2532.74	14
	2532.75	23		2532.75	21
	2532.76	25		2532.76	16
	2532.77	13		2532.77	9
	2532.78	23		2532.78	18
	2532.79	19		2532.79	19
	2532.81	15		2532.81	17
	2532.82	16		2532.82	26
	2532.83	19		2532.83	18
	2532.84	14		2532.84	23
	2532.85	18		2532.85	24
	2532.86	19		2532.86	19
	2532.88	24		2532.88	12
	2532.89	16		2532.89	25
	2532.9	24		2532.9	24
	2532.91	10		2532.91	17
	2532.92	21		2532.92	20
	2532.93	21		2532.93	14
	2532.94	22		2532.94	14
	2532.96	23		2532.96	23
	2532.97	20		2532.97	27
	2532.98	15		2532.98	29
	2532.99	23		2532.99	18
	2533	23		2533	16
	2533.01	22		2533.01	26
	2533.02	23		2533.02	21
	2533.04	25		2533.04	21
	2533.05	21		2533.05	21
	2533.06	17		2533.06	32
	2533.07	15		2533.07	16
	2533.08	15		2533.08	19
	2533.09	14		2533.09	18
	2533.1	26		2533.1	17
	2533.12	13		2533.12	14
	2533.13	19		2533.13	20
	2533.14	31		2533.14	38
	2533.15	20		2533.15	22
	2533.16	13		2533.16	20
	2533.17	17		2533.17	26
	2533.18	14		2533.18	15
	2533.2	16		2533.2	19
	2533.21	32		2533.21	20
	2533.22	19		2533.22	13
	2533.23	25		2533.23	23
	2533.24	18		2533.24	18
	2533.25	16		2533.25	18
	2533.27	27		2533.27	20
	2533.28	19		2533.28	24
	2533.29	9		2533.29	25
	2533.3	13		2533.3	34
	2533.31	21		2533.31	31
	2533.32	21		2533.32	24
	2533.33	21		2533.33	17
	2533.35	27		2533.35	20
	2533.36	19		2533.36	14
	2533.37	23		2533.37	13
	2533.38	23		2533.38	16
	2533.39	19		2533.39	19
	2533.4	17		2533.4	25
	2533.41	25		2533.41	21
	2533.43	18		2533.43	22
	2533.44	18		2533.44	12
	2533.45	24		2533.45	20
	2533.46	17		2533.46	11
	2533.47	15		2533.47	24
	2533.48	15		2533.48	15
	2533.49	28		2533.49	21
	2533.51	21		2533.51	23
	2533.52	25		2533.52	25
	2533.53	16		2533.53	9
	2533.54	18		2533.54	14
	2533.55	20		2533.55	30
	2533.56	18		2533.56	27
	2533.57	12		2533.57	20
	2533.59	14		2533.59	23
	2533.6	20		2533.6	12
	2533.61	16		2533.61	17
	2533.62	27		2533.62	16
	2533.63	19		2533.63	21
	2533.64	17		2533.64	18
	2533.66	16		2533.66	19
	2533.67	13		2533.67	17
	2533.68	10		2533.68	20
	2533.69	21		2533.69	19
	2533.7	19		2533.7	18
	2533.71	12		2533.71	19
	2533.72	18		2533.72	14
	2533.74	17		2533.74	13
	2533.75	19		2533.75	17
	2533.76	14		2533.76	24
	2533.77	10		2533.77	19
	2533.78	20		2533.78	25
	2533.79	16		2533.79	27
	2533.8	24		2533.8	22
	2533.82	18		2533.82	19
	2533.83	28		2533.83	21
	2533.84	18		2533.84	15
	2533.85	16		2533.85	13
	2533.86	23		2533.86	23
	2533.87	22		2533.87	21
	2533.88	10		2533.88	15
	2533.9	13		2533.9	24
	2533.91	18		2533.91	29
	2533.92	18		2533.92	14
	2533.93	20		2533.93	16
	2533.94	24		2533.94	23
	2533.95	22		2533.95	17
	2533.97	20		2533.97	12
	2533.98	17		2533.98	15
	2533.99	13		2533.99	17
	2534	22		2534	15
	2534.01	17		2534.01	17
	2534.02	24		2534.02	7
	2534.03	31		2534.03	22
	2534.05	26		2534.05	19
	2534.06	18		2534.06	25
	2534.07	29		2534.07	23
	2534.08	15		2534.08	23
	2534.09	18		2534.09	14
	2534.1	27		2534.1	25
	2534.11	18		2534.11	18
	2534.13	30		2534.13	21
	2534.14	17		2534.14	28
	2534.15	13		2534.15	7
	2534.16	23		2534.16	20
	2534.17	24		2534.17	19
	2534.18	13		2534.18	25
	2534.19	17		2534.19	19
	2534.21	26		2534.21	16
	2534.22	17		2534.22	10
	2534.23	14		2534.23	15
	2534.24	27		2534.24	19
	2534.25	17		2534.25	16
	2534.26	22		2534.26	20
	2534.28	20		2534.28	30
	2534.29	19		2534.29	16
	2534.3	16		2534.3	22
	2534.31	24		2534.31	25
	2534.32	15		2534.32	18
	2534.33	23		2534.33	17
	2534.34	18		2534.34	24
	2534.36	21		2534.36	27
	2534.37	21		2534.37	22
	2534.38	24		2534.38	22
	2534.39	18		2534.39	18
	2534.4	25		2534.4	20
	2534.41	26		2534.41	24
	2534.42	23		2534.42	13
	2534.44	20		2534.44	28
	2534.45	17		2534.45	19
	2534.46	20		2534.46	13
	2534.47	20		2534.47	16
	2534.48	18		2534.48	24
	2534.49	23		2534.49	26
	2534.5	26		2534.5	24
	2534.52	24		2534.52	22
	2534.53	30		2534.53	21
	2534.54	12		2534.54	17
	2534.55	24		2534.55	20
	2534.56	17		2534.56	22
	2534.57	23		2534.57	14
	2534.58	24		2534.58	24
	2534.6	24		2534.6	12
	2534.61	17		2534.61	17
	2534.62	16		2534.62	26
	2534.63	15		2534.63	17
	2534.64	21		2534.64	23
	2534.65	26		2534.65	24
	2534.67	16		2534.67	9
	2534.68	27		2534.68	15
	2534.69	20		2534.69	17
	2534.7	13		2534.7	21
	2534.71	17		2534.71	15
	2534.72	23		2534.72	29
	2534.73	11		2534.73	24
	2534.75	23		2534.75	26
	2534.76	24		2534.76	17
	2534.77	14		2534.77	17
	2534.78	25		2534.78	16
	2534.79	25		2534.79	26
	2534.8	20		2534.8	21
	2534.81	18		2534.81	21
	2534.83	26		2534.83	28
	2534.84	15		2534.84	19
	2534.85	16		2534.85	20
	2534.86	17		2534.86	20
	2534.87	19		2534.87	16
	2534.88	14		2534.88	18
	2534.9	30		2534.9	26
	2534.91	20		2534.91	19
	2534.92	19		2534.92	23
	2534.93	16		2534.93	27
	2534.94	25		2534.94	23
	2534.95	17		2534.95	21
	2534.96	14		2534.96	21
	2534.98	12		2534.98	15
	2534.99	15		2534.99	21
	2535	25		2535	28
	2535.01	18		2535.01	15
	2535.02	22		2535.02	14
	2535.03	30		2535.03	17
	2535.04	14		2535.04	12
	2535.06	18		2535.06	24
	2535.07	15		2535.07	25
	2535.08	23		2535.08	18
	2535.09	12		2535.09	12
	2535.1	20		2535.1	27
	2535.11	17		2535.11	27
	2535.12	21		2535.12	8
	2535.14	20		2535.14	16
	2535.15	13		2535.15	21
	2535.16	20		2535.16	17
	2535.17	19		2535.17	21
	2535.18	14		2535.18	15
	2535.19	16		2535.19	21
	2535.21	25		2535.21	22
	2535.22	10		2535.22	25
	2535.23	14		2535.23	21
	2535.24	22		2535.24	17
	2535.25	14		2535.25	20
	2535.26	14		2535.26	20
	2535.27	17		2535.27	18
	2535.29	15		2535.29	22
	2535.3	21		2535.3	26
	2535.31	13		2535.31	22
	2535.32	12		2535.32	17
	2535.33	21		2535.33	16
	2535.34	25		2535.34	23
	2535.35	16		2535.35	15
	2535.37	18		2535.37	14
	2535.38	29		2535.38	21
	2535.39	20		2535.39	17
	2535.4	15		2535.4	17
	2535.41	27		2535.41	19
	2535.42	14		2535.42	18
	2535.43	11		2535.43	20
	2535.45	27		2535.45	16
	2535.46	13		2535.46	15
	2535.47	14		2535.47	20
	2535.48	23		2535.48	21
	2535.49	22		2535.49	7
	2535.5	25		2535.5	22
	2535.51	25		2535.51	18
	2535.53	19		2535.53	16
	2535.54	16		2535.54	21
	2535.55	12		2535.55	26
	2535.56	22		2535.56	23
	2535.57	15		2535.57	20
	2535.58	17		2535.58	25
	2535.6	21		2535.6	18
	2535.61	23		2535.61	18
	2535.62	36		2535.62	24
	2535.63	16		2535.63	20
	2535.64	16		2535.64	16
	2535.65	16		2535.65	24
	2535.66	22		2535.66	26
	2535.68	24		2535.68	24
	2535.69	16		2535.69	23
	2535.7	8		2535.7	20
	2535.71	23		2535.71	16
	2535.72	24		2535.72	17
	2535.73	29		2535.73	20
	2535.74	13		2535.74	27
	2535.76	26		2535.76	22
	2535.77	18		2535.77	15
	2535.78	16		2535.78	14
	2535.79	21		2535.79	25
	2535.8	17		2535.8	16
	2535.81	26		2535.81	22
	2535.82	22		2535.82	26
	2535.84	21		2535.84	8
	2535.85	12		2535.85	30
	2535.86	41		2535.86	13
	2535.87	17		2535.87	10
	2535.88	23		2535.88	20
	2535.89	14		2535.89	18
	2535.91	18		2535.91	20
	2535.92	15		2535.92	18
	2535.93	23		2535.93	15
	2535.94	17		2535.94	16
	2535.95	9		2535.95	15
	2535.96	21		2535.96	21
	2535.97	21		2535.97	15
	2535.99	26		2535.99	21
	2536	23		2536	28
	2536.01	14		2536.01	24
	2536.02	19		2536.02	19
	2536.03	20		2536.03	28
	2536.04	20		2536.04	26
	2536.05	16		2536.05	19
	2536.07	23		2536.07	18
	2536.08	22		2536.08	15
	2536.09	19		2536.09	15
	2536.1	19		2536.1	22
	2536.11	31		2536.11	25
	2536.12	19		2536.12	30
	2536.14	14		2536.14	20
	2536.15	16		2536.15	19
	2536.16	15		2536.16	14
	2536.17	16		2536.17	15
	2536.18	17		2536.18	18
	2536.19	20		2536.19	23
	2536.2	18		2536.2	24
	2536.22	17		2536.22	9
	2536.23	21		2536.23	20
	2536.24	23		2536.24	20
	2536.25	18		2536.25	10
	2536.26	15		2536.26	18
	2536.27	24		2536.27	17
	2536.28	11		2536.28	13
	2536.3	14		2536.3	18
	2536.31	24		2536.31	19
	2536.32	11		2536.32	12
	2536.33	20		2536.33	20
	2536.34	9		2536.34	19
	2536.35	13		2536.35	20
	2536.36	10		2536.36	20
	2536.38	23		2536.38	19
	2536.39	16		2536.39	23
	2536.4	20		2536.4	20
	2536.41	24		2536.41	23
	2536.42	17		2536.42	26
	2536.43	17		2536.43	16
	2536.45	21		2536.45	31
	2536.46	19		2536.46	20
	2536.47	17		2536.47	18
	2536.48	22		2536.48	18
	2536.49	14		2536.49	10
	2536.5	21		2536.5	18
	2536.51	21		2536.51	12
	2536.53	17		2536.53	9
	2536.54	16		2536.54	24
	2536.55	23		2536.55	21
	2536.56	16		2536.56	17
	2536.57	16		2536.57	20
	2536.58	15		2536.58	20
	2536.59	21		2536.59	24
	2536.61	17		2536.61	27
	2536.62	16		2536.62	21
	2536.63	20		2536.63	16
	2536.64	20		2536.64	15
	2536.65	20		2536.65	19
	2536.66	18		2536.66	11
	2536.67	28		2536.67	18
	2536.69	25		2536.69	23
	2536.7	20		2536.7	17
	2536.71	9		2536.71	16
	2536.72	16		2536.72	26
	2536.73	22		2536.73	19
	2536.74	17		2536.74	13
	2536.76	20		2536.76	16
	2536.77	19		2536.77	17
	2536.78	22		2536.78	25
	2536.79	34		2536.79	19
	2536.8	20		2536.8	15
	2536.81	11		2536.81	22
	2536.82	30		2536.82	19
	2536.84	18		2536.84	19
	2536.85	16		2536.85	27
	2536.86	23		2536.86	15
	2536.87	20		2536.87	16
	2536.88	20		2536.88	17
	2536.89	12		2536.89	26
	2536.9	20		2536.9	17
	2536.92	16		2536.92	28
	2536.93	24		2536.93	25
	2536.94	11		2536.94	20
	2536.95	19		2536.95	18
	2536.96	15		2536.96	19
	2536.97	20		2536.97	20
	2536.98	19		2536.98	26
	2537	35		2537	25
	2537.01	12		2537.01	17
	2537.02	25		2537.02	18
	2537.03	15		2537.03	18
	2537.04	18		2537.04	17
	2537.05	15		2537.05	16
	2537.07	14		2537.07	13
	2537.08	19		2537.08	19
	2537.09	21		2537.09	18
	2537.1	18		2537.1	30
	2537.11	19		2537.11	14
	2537.12	16		2537.12	22
	2537.13	28		2537.13	18
	2537.15	24		2537.15	16
	2537.16	19		2537.16	12
	2537.17	14		2537.17	21
	2537.18	17		2537.18	18
	2537.19	14		2537.19	16
	2537.2	18		2537.2	15
	2537.21	14		2537.21	16
	2537.23	20		2537.23	21
	2537.24	26		2537.24	13
	2537.25	18		2537.25	17
	2537.26	19		2537.26	15
	2537.27	22		2537.27	26
	2537.28	21		2537.28	15
	2537.29	12		2537.29	24
	2537.31	14		2537.31	14
	2537.32	18		2537.32	16
	2537.33	28		2537.33	20
	2537.34	16		2537.34	21
	2537.35	17		2537.35	17
	2537.36	11		2537.36	16
	2537.38	17		2537.38	21
	2537.39	15		2537.39	14
	2537.4	16		2537.4	10
	2537.41	24		2537.41	18
	2537.42	17		2537.42	19
	2537.43	13		2537.43	19
	2537.44	22		2537.44	25
	2537.46	16		2537.46	14
	2537.47	19		2537.47	23
	2537.48	15		2537.48	21
	2537.49	21		2537.49	16
	2537.5	22		2537.5	20
	2537.51	27		2537.51	24
	2537.52	18		2537.52	21
	2537.54	18		2537.54	18
	2537.55	31		2537.55	24
	2537.56	13		2537.56	28
	2537.57	15		2537.57	19
	2537.58	23		2537.58	23
	2537.59	12		2537.59	19
	2537.6	16		2537.6	14
	2537.62	22		2537.62	23
	2537.63	14		2537.63	17
	2537.64	20		2537.64	13
	2537.65	19		2537.65	23
	2537.66	24		2537.66	10
	2537.67	20		2537.67	22
	2537.69	15		2537.69	26
	2537.7	15		2537.7	14
	2537.71	11		2537.71	19
	2537.72	15		2537.72	22
	2537.73	11		2537.73	22
	2537.74	18		2537.74	25
	2537.75	23		2537.75	33
	2537.77	19		2537.77	14
	2537.78	15		2537.78	23
	2537.79	30		2537.79	31
	2537.8	19		2537.8	12
	2537.81	16		2537.81	24
	2537.82	24		2537.82	18
	2537.83	16		2537.83	36
	2537.85	26		2537.85	17
	2537.86	18		2537.86	13
	2537.87	19		2537.87	22
	2537.88	13		2537.88	25
	2537.89	19		2537.89	15
	2537.9	17		2537.9	11
	2537.92	21		2537.92	33
	2537.93	20		2537.93	16
	2537.94	20		2537.94	20
	2537.95	15		2537.95	23
	2537.96	27		2537.96	20
	2537.97	15		2537.97	18
	2537.98	21		2537.98	16
	2538	32		2538	27
	2538.01	9		2538.01	12
	2538.02	20		2538.02	20
	2538.03	20		2538.03	32
	2538.04	15		2538.04	14
	2538.05	23		2538.05	18
	2538.06	18		2538.06	22
	2538.08	15		2538.08	15
	2538.09	23		2538.09	27
	2538.1	26		2538.1	23
	2538.11	28		2538.11	10
	2538.12	10		2538.12	25
	2538.13	22		2538.13	19
	2538.14	15		2538.14	17
	2538.16	10		2538.16	21
	2538.17	20		2538.17	18
	2538.18	17		2538.18	18
	2538.19	20		2538.19	25
	2538.2	20		2538.2	20
	2538.21	21		2538.21	15
	2538.23	7		2538.23	20
	2538.24	19		2538.24	31
	2538.25	17		2538.25	12
	2538.26	15		2538.26	18
	2538.27	22		2538.27	20
	2538.28	23		2538.28	21
	2538.29	17		2538.29	22
	2538.31	33		2538.31	19
	2538.32	12		2538.32	21
	2538.33	24		2538.33	29
	2538.34	21		2538.34	16
	2538.35	17		2538.35	25
	2538.36	17		2538.36	14
	2538.37	12		2538.37	18
	2538.39	24		2538.39	27
	2538.4	15		2538.4	20
	2538.41	30		2538.41	22
	2538.42	18		2538.42	19
	2538.43	18		2538.43	18
	2538.44	18		2538.44	21
	2538.46	21		2538.46	16
	2538.47	18		2538.47	18
	2538.48	20		2538.48	26
	2538.49	17		2538.49	17
	2538.5	23		2538.5	17
	2538.51	16		2538.51	21
	2538.52	17		2538.52	17
	2538.54	26		2538.54	24
	2538.55	22		2538.55	22
	2538.56	13		2538.56	17
	2538.57	24		2538.57	25
	2538.58	24		2538.58	25
	2538.59	19		2538.59	30
	2538.6	22		2538.6	15
	2538.62	21		2538.62	18
	2538.63	16		2538.63	16
	2538.64	19		2538.64	19
	2538.65	20		2538.65	37
	2538.66	13		2538.66	20
	2538.67	23		2538.67	30
	2538.68	17		2538.68	24
	2538.7	9		2538.7	28
	2538.71	11		2538.71	23
	2538.72	29		2538.72	18
	2538.73	22		2538.73	20
	2538.74	17		2538.74	19
	2538.75	17		2538.75	19
	2538.77	16		2538.77	15
	2538.78	16		2538.78	19
	2538.79	21		2538.79	34
	2538.8	19		2538.8	30
	2538.81	16		2538.81	14
	2538.82	18		2538.82	14
	2538.83	18		2538.83	14
	2538.85	9		2538.85	22
	2538.86	14		2538.86	18
	2538.87	17		2538.87	20
	2538.88	12		2538.88	14
	2538.89	19		2538.89	17
	2538.9	28		2538.9	21
	2538.91	27		2538.91	21
	2538.93	25		2538.93	18
	2538.94	21		2538.94	14
	2538.95	28		2538.95	30
	2538.96	29		2538.96	24
	2538.97	20		2538.97	19
	2538.98	9		2538.98	29
	2539	24		2539	17
	2539.01	14		2539.01	19
	2539.02	13		2539.02	17
	2539.03	15		2539.03	14
	2539.04	22		2539.04	14
	2539.05	13		2539.05	17
	2539.06	19		2539.06	30
	2539.08	14		2539.08	14
	2539.09	23		2539.09	18
	2539.1	19		2539.1	24
	2539.11	17		2539.11	23
	2539.12	13		2539.12	23
	2539.13	23		2539.13	24
	2539.14	16		2539.14	20
	2539.16	19		2539.16	22
	2539.17	22		2539.17	15
	2539.18	28		2539.18	14
	2539.19	18		2539.19	26
	2539.2	20		2539.2	21
	2539.21	22		2539.21	15
	2539.22	12		2539.22	14
	2539.24	19		2539.24	23
	2539.25	20		2539.25	13
	2539.26	22		2539.26	26
	2539.27	19		2539.27	21
	2539.28	13		2539.28	23
	2539.29	20		2539.29	14
	2539.31	14		2539.31	26
	2539.32	18		2539.32	26
	2539.33	23		2539.33	18
	2539.34	18		2539.34	18
	2539.35	17		2539.35	25
	2539.36	15		2539.36	29
	2539.37	17		2539.37	17
	2539.39	16		2539.39	15
	2539.4	19		2539.4	27
	2539.41	24		2539.41	20
	2539.42	17		2539.42	20
	2539.43	16		2539.43	34
	2539.44	24		2539.44	20
	2539.45	29		2539.45	17
	2539.47	11		2539.47	17
	2539.48	30		2539.48	22
	2539.49	13		2539.49	19
	2539.5	8		2539.5	13
	2539.51	20		2539.51	15
	2539.52	21		2539.52	18
	2539.54	20		2539.54	21
	2539.55	30		2539.55	26
	2539.56	15		2539.56	21
	2539.57	25		2539.57	23
	2539.58	25		2539.58	25
	2539.59	19		2539.59	24
	2539.6	11		2539.6	21
	2539.62	26		2539.62	29
	2539.63	26		2539.63	11
	2539.64	20		2539.64	19
	2539.65	19		2539.65	28
	2539.66	23		2539.66	13
	2539.67	24		2539.67	20
	2539.68	18		2539.68	14
	2539.7	16		2539.7	19
	2539.71	15		2539.71	19
	2539.72	27		2539.72	25
	2539.73	14		2539.73	20
	2539.74	8		2539.74	20
	2539.75	17		2539.75	28
	2539.76	20		2539.76	13
	2539.78	19		2539.78	18
	2539.79	19		2539.79	15
	2539.8	10		2539.8	16
	2539.81	16		2539.81	28
	2539.82	19		2539.82	8
	2539.83	14		2539.83	16
	2539.85	17		2539.85	14
	2539.86	18		2539.86	32
	2539.87	20		2539.87	25
	2539.88	17		2539.88	14
	2539.89	17		2539.89	29
	2539.9	11		2539.9	24
	2539.91	28		2539.91	26
	2539.93	21		2539.93	26
	2539.94	15		2539.94	20
	2539.95	15		2539.95	25
	2539.96	29		2539.96	18
	2539.97	12		2539.97	14
	2539.98	19		2539.98	16
	2539.99	20		2539.99	21
	2540.01	12		2540.01	21
	2540.02	26		2540.02	20
	2540.03	15		2540.03	31
	2540.04	21		2540.04	23
	2540.05	22		2540.05	20
	2540.06	17		2540.06	23
	2540.08	15		2540.08	19
	2540.09	18		2540.09	24
	2540.1	17		2540.1	26
	2540.11	20		2540.11	18
	2540.12	19		2540.12	17
	2540.13	16		2540.13	26
	2540.14	19		2540.14	23
	2540.16	24		2540.16	21
	2540.17	10		2540.17	28
	2540.18	11		2540.18	20
	2540.19	8		2540.19	13
	2540.2	23		2540.2	30
	2540.21	19		2540.21	15
	2540.22	17		2540.22	16
	2540.24	22		2540.24	27
	2540.25	12		2540.25	19
	2540.26	15		2540.26	18
	2540.27	25		2540.27	16
	2540.28	13		2540.28	14
	2540.29	16		2540.29	15
	2540.3	24		2540.3	22
	2540.32	24		2540.32	19
	2540.33	17		2540.33	19
	2540.34	21		2540.34	23
	2540.35	17		2540.35	17
	2540.36	19		2540.36	23
	2540.37	20		2540.37	22
	2540.39	20		2540.39	15
	2540.4	16		2540.4	23
	2540.41	24		2540.41	19
	2540.42	14		2540.42	14
	2540.43	22		2540.43	20
	2540.44	19		2540.44	26
	2540.45	15		2540.45	12
	2540.47	25		2540.47	19
	2540.48	19		2540.48	23
	2540.49	16		2540.49	19
	2540.5	18		2540.5	20
	2540.51	32		2540.51	17
	2540.52	18		2540.52	13
	2540.53	23		2540.53	10
	2540.55	13		2540.55	24
	2540.56	20		2540.56	20
	2540.57	14		2540.57	21
	2540.58	17		2540.58	24
	2540.59	13		2540.59	22
	2540.6	18		2540.6	26
	2540.62	28		2540.62	23
	2540.63	18		2540.63	19
	2540.64	19		2540.64	11
	2540.65	18		2540.65	19
	2540.66	22		2540.66	18
	2540.67	16		2540.67	18
	2540.68	23		2540.68	26
	2540.7	15		2540.7	17
	2540.71	21		2540.71	24
	2540.72	22		2540.72	25
	2540.73	11		2540.73	23
	2540.74	12		2540.74	21
	2540.75	23		2540.75	25
	2540.76	19		2540.76	17
	2540.78	18		2540.78	18
	2540.79	25		2540.79	16
	2540.8	12		2540.8	12
	2540.81	14		2540.81	27
	2540.82	19		2540.82	28
	2540.83	24		2540.83	20
	2540.85	19		2540.85	10
	2540.86	19		2540.86	22
	2540.87	17		2540.87	16
	2540.88	19		2540.88	26
	2540.89	18		2540.89	18
	2540.9	16		2540.9	19
	2540.91	21		2540.91	22
	2540.93	16		2540.93	22
	2540.94	22		2540.94	26
	2540.95	14		2540.95	18
	2540.96	19		2540.96	34
	2540.97	16		2540.97	24
	2540.98	16		2540.98	21
	2540.99	21		2540.99	25
	2541.01	22		2541.01	19
	2541.02	18		2541.02	14
	2541.03	24		2541.03	22
	2541.04	16		2541.04	17
	2541.05	22		2541.05	18
	2541.06	21		2541.06	25
	2541.07	12		2541.07	15
	2541.09	13		2541.09	25
	2541.1	17		2541.1	26
	2541.11	16		2541.11	17
	2541.12	21		2541.12	16
	2541.13	20		2541.13	23
	2541.14	19		2541.14	19
	2541.16	20		2541.16	14
	2541.17	16		2541.17	19
	2541.18	12		2541.18	25
	2541.19	16		2541.19	29
	2541.2	22		2541.2	24
	2541.21	14		2541.21	12
	2541.22	15		2541.22	17
	2541.24	26		2541.24	37
	2541.25	25		2541.25	21
	2541.26	31		2541.26	18
	2541.27	23		2541.27	22
	2541.28	18		2541.28	18
	2541.29	15		2541.29	19
	2541.3	20		2541.3	19
	2541.32	22		2541.32	17
	2541.33	15		2541.33	22
	2541.34	19		2541.34	27
	2541.35	11		2541.35	21
	2541.36	28		2541.36	28
	2541.37	15		2541.37	28
	2541.39	23		2541.39	16
	2541.4	13		2541.4	14
	2541.41	26		2541.41	27
	2541.42	22		2541.42	18
	2541.43	16		2541.43	14
	2541.44	14		2541.44	21
	2541.45	13		2541.45	27
	2541.47	23		2541.47	20
	2541.48	26		2541.48	17
	2541.49	21		2541.49	27
	2541.5	22		2541.5	23
	2541.51	30		2541.51	18
	2541.52	19		2541.52	12
	2541.53	16		2541.53	16
	2541.55	11		2541.55	27
	2541.56	19		2541.56	17
	2541.57	14		2541.57	29
	2541.58	24		2541.58	22
	2541.59	20		2541.59	15
	2541.6	23		2541.6	25
	2541.62	23		2541.62	29
	2541.63	14		2541.63	18
	2541.64	12		2541.64	14
	2541.65	17		2541.65	20
	2541.66	20		2541.66	18
	2541.67	16		2541.67	13
	2541.68	29		2541.68	15
	2541.7	16		2541.7	17
	2541.71	11		2541.71	19
	2541.72	29		2541.72	18
	2541.73	7		2541.73	19
	2541.74	18		2541.74	24
	2541.75	19		2541.75	29
	2541.76	19		2541.76	13
	2541.78	17		2541.78	15
	2541.79	25		2541.79	26
	2541.8	23		2541.8	19
	2541.81	12		2541.81	22
	2541.82	21		2541.82	24
	2541.83	18		2541.83	24
	2541.85	18		2541.85	19
	2541.86	15		2541.86	23
	2541.87	14		2541.87	17
	2541.88	18		2541.88	22
	2541.89	11		2541.89	16
	2541.9	12		2541.9	21
	2541.91	30		2541.91	21
	2541.93	11		2541.93	15
	2541.94	17		2541.94	16
	2541.95	16		2541.95	16
	2541.96	24		2541.96	17
	2541.97	15		2541.97	13
	2541.98	17		2541.98	18
	2541.99	24		2541.99	24
	2542.01	9		2542.01	20
	2542.02	13		2542.02	16
	2542.03	22		2542.03	23
	2542.04	12		2542.04	14
	2542.05	18		2542.05	22
	2542.06	26		2542.06	25
	2542.08	19		2542.08	19
	2542.09	15		2542.09	17
	2542.1	23		2542.1	25
	2542.11	18		2542.11	15
	2542.12	19		2542.12	18
	2542.13	21		2542.13	18
	2542.14	22		2542.14	15
	2542.16	21		2542.16	18
	2542.17	21		2542.17	24
	2542.18	11		2542.18	16
	2542.19	12		2542.19	14
	2542.2	15		2542.2	29
	2542.21	20		2542.21	27
	2542.22	19		2542.22	27
	2542.24	23		2542.24	22
	2542.25	17		2542.25	15
	2542.26	25		2542.26	26
	2542.27	16		2542.27	18
	2542.28	22		2542.28	21
	2542.29	25		2542.29	21
	2542.3	10		2542.3	14
	2542.32	15		2542.32	23
	2542.33	11		2542.33	19
	2542.34	16		2542.34	26
	2542.35	14		2542.35	19
	2542.36	8		2542.36	26
	2542.37	17		2542.37	25
	2542.39	22		2542.39	20
	2542.4	16		2542.4	20
	2542.41	23		2542.41	17
	2542.42	20		2542.42	23
	2542.43	19		2542.43	16
	2542.44	17		2542.44	23
	2542.45	19		2542.45	16
	2542.47	17		2542.47	25
	2542.48	27		2542.48	18
	2542.49	19		2542.49	12
	2542.5	16		2542.5	20
	2542.51	31		2542.51	23
	2542.52	10		2542.52	24
	2542.53	14		2542.53	16
	2542.55	26		2542.55	21
	2542.56	13		2542.56	22
	2542.57	11		2542.57	17
	2542.58	21		2542.58	21
	2542.59	21		2542.59	17
	2542.6	11		2542.6	23
	2542.62	20		2542.62	22
	2542.63	17		2542.63	24
	2542.64	14		2542.64	23
	2542.65	29		2542.65	21
	2542.66	16		2542.66	18
	2542.67	23		2542.67	21
	2542.68	20		2542.68	18
	2542.7	19		2542.7	13
	2542.71	21		2542.71	28
	2542.72	26		2542.72	20
	2542.73	19		2542.73	12
	2542.74	22		2542.74	14
	2542.75	17		2542.75	27
	2542.76	14		2542.76	22
	2542.78	19		2542.78	20
	2542.79	20		2542.79	17
	2542.8	18		2542.8	19
	2542.81	21		2542.81	30
	2542.82	22		2542.82	27
	2542.83	18		2542.83	14
	2542.85	19		2542.85	23
	2542.86	33		2542.86	34
	2542.87	18		2542.87	21
	2542.88	20		2542.88	13
	2542.89	16		2542.89	20
	2542.9	21		2542.9	20
	2542.91	21		2542.91	15
	2542.93	24		2542.93	30
	2542.94	15		2542.94	13
	2542.95	15		2542.95	20
	2542.96	21		2542.96	25
	2542.97	17		2542.97	20
	2542.98	22		2542.98	15
	2542.99	15		2542.99	30
	2543.01	13		2543.01	21
	2543.02	15		2543.02	20
	2543.03	19		2543.03	29
	2543.04	12		2543.04	15
	2543.05	12		2543.05	13
	2543.06	19		2543.06	24
	2543.08	11		2543.08	17
	2543.09	25		2543.09	13
	2543.1	14		2543.1	20
	2543.11	16		2543.11	24
	2543.12	19		2543.12	15
	2543.13	25		2543.13	19
	2543.14	14		2543.14	21
	2543.16	24		2543.16	15
	2543.17	24		2543.17	23
	2543.18	15		2543.18	22
	2543.19	21		2543.19	24
	2543.2	25		2543.2	24
	2543.21	13		2543.21	19
	2543.22	26		2543.22	15
	2543.24	25		2543.24	19
	2543.25	14		2543.25	25
	2543.26	23		2543.26	17
	2543.27	19		2543.27	24
	2543.28	21		2543.28	15
	2543.29	28		2543.29	27
	2543.31	21		2543.31	24
	2543.32	15		2543.32	20
	2543.33	21		2543.33	17
	2543.34	16		2543.34	15
	2543.35	16		2543.35	21
	2543.36	14		2543.36	22
	2543.37	28		2543.37	24
	2543.39	27		2543.39	22
	2543.4	18		2543.4	24
	2543.41	17		2543.41	26
	2543.42	19		2543.42	15
	2543.43	17		2543.43	29
	2543.44	21		2543.44	33
	2543.45	15		2543.45	17
	2543.47	19		2543.47	12
	2543.48	16		2543.48	24
	2543.49	21		2543.49	15
	2543.5	23		2543.5	21
	2543.51	20		2543.51	22
	2543.52	13		2543.52	22
	2543.54	15		2543.54	18
	2543.55	20		2543.55	26
	2543.56	11		2543.56	15
	2543.57	19		2543.57	21
	2543.58	26		2543.58	19
	2543.59	12		2543.59	14
	2543.6	8		2543.6	20
	2543.62	19		2543.62	26
	2543.63	17		2543.63	10
	2543.64	14		2543.64	22
	2543.65	24		2543.65	21
	2543.66	12		2543.66	14
	2543.67	21		2543.67	18
	2543.68	24		2543.68	22
	2543.7	28		2543.7	18
	2543.71	16		2543.71	15
	2543.72	15		2543.72	17
	2543.73	18		2543.73	10
	2543.74	24		2543.74	19
	2543.75	11		2543.75	22
	2543.77	18		2543.77	19
	2543.78	20		2543.78	24
	2543.79	21		2543.79	18
	2543.8	23		2543.8	19
	2543.81	22		2543.81	18
	2543.82	29		2543.82	22
	2543.83	24		2543.83	18
	2543.85	21		2543.85	13
	2543.86	16		2543.86	17
	2543.87	21		2543.87	21
	2543.88	19		2543.88	18
	2543.89	20		2543.89	22
	2543.9	18		2543.9	17
	2543.91	17		2543.91	18
	2543.93	17		2543.93	26
	2543.94	16		2543.94	20
	2543.95	23		2543.95	28
	2543.96	22		2543.96	28
	2543.97	21		2543.97	13
	2543.98	17		2543.98	25
	2544	17		2544	15
	2544.01	22		2544.01	16
	2544.02	18		2544.02	20
	2544.03	24		2544.03	36
	2544.04	16		2544.04	17
	2544.05	22		2544.05	28
	2544.06	23		2544.06	18
	2544.08	20		2544.08	17
	2544.09	17		2544.09	19
	2544.1	16		2544.1	20
	2544.11	18		2544.11	15
	2544.12	10		2544.12	24
	2544.13	17		2544.13	24
	2544.14	13		2544.14	12
	2544.16	15		2544.16	19
	2544.17	29		2544.17	18
	2544.18	16		2544.18	19
	2544.19	19		2544.19	20
	2544.2	16		2544.2	21
	2544.21	7		2544.21	25
	2544.23	22		2544.23	23
	2544.24	25		2544.24	28
	2544.25	17		2544.25	15
	2544.26	16		2544.26	22
	2544.27	24		2544.27	24
	2544.28	16		2544.28	11
	2544.29	10		2544.29	16
	2544.31	18		2544.31	22
	2544.32	21		2544.32	13
	2544.33	17		2544.33	19
	2544.34	29		2544.34	32
	2544.35	29		2544.35	19
	2544.36	18		2544.36	23
	2544.37	16		2544.37	20
	2544.39	13		2544.39	15
	2544.4	10		2544.4	18
	2544.41	20		2544.41	22
	2544.42	17		2544.42	13
	2544.43	22		2544.43	27
	2544.44	21		2544.44	20
	2544.46	16		2544.46	16
	2544.47	12		2544.47	15
	2544.48	28		2544.48	20
	2544.49	18		2544.49	18
	2544.5	12		2544.5	15
	2544.51	18		2544.51	30
	2544.52	12		2544.52	20
	2544.54	15		2544.54	16
	2544.55	20		2544.55	22
	2544.56	13		2544.56	22
	2544.57	19		2544.57	23
	2544.58	14		2544.58	29
	2544.59	14		2544.59	22
	2544.6	20		2544.6	9
	2544.62	17		2544.62	26
	2544.63	10		2544.63	19
	2544.64	21		2544.64	20
	2544.65	21		2544.65	18
	2544.66	23		2544.66	13
	2544.67	11		2544.67	19
	2544.69	21		2544.69	20
	2544.7	25		2544.7	7
	2544.71	21		2544.71	25
	2544.72	20		2544.72	24
	2544.73	25		2544.73	24
	2544.74	18		2544.74	15
	2544.75	25		2544.75	26
	2544.77	14		2544.77	28
	2544.78	24		2544.78	20
	2544.79	16		2544.79	26
	2544.8	19		2544.8	13
	2544.81	18		2544.81	14
	2544.82	21		2544.82	18
	2544.83	10		2544.83	18
	2544.85	28		2544.85	19
	2544.86	21		2544.86	20
	2544.87	16		2544.87	24
	2544.88	26		2544.88	24
	2544.89	18		2544.89	23
	2544.9	23		2544.9	15
	2544.92	15		2544.92	17
	2544.93	21		2544.93	29
	2544.94	23		2544.94	21
	2544.95	13		2544.95	18
	2544.96	29		2544.96	13
	2544.97	17		2544.97	18
	2544.98	12		2544.98	14
	2545	20		2545	21
	2545.01	21		2545.01	15
	2545.02	13		2545.02	32
	2545.03	30		2545.03	18
	2545.04	14		2545.04	20
	2545.05	16		2545.05	20
	2545.06	26		2545.06	25
	2545.08	21		2545.08	20
	2545.09	12		2545.09	16
	2545.1	21		2545.1	19
	2545.11	14		2545.11	22
	2545.12	17		2545.12	27
	2545.13	25		2545.13	21
	2545.15	20		2545.15	17
	2545.16	16		2545.16	15
	2545.17	29		2545.17	16
	2545.18	22		2545.18	21
	2545.19	9		2545.19	22
	2545.2	21		2545.2	26
	2545.21	19		2545.21	12
	2545.23	20		2545.23	23
	2545.24	23		2545.24	21
	2545.25	17		2545.25	11
	2545.26	20		2545.26	21
	2545.27	22		2545.27	29
	2545.28	18		2545.28	10
	2545.3	19		2545.3	22
	2545.31	27		2545.31	22
	2545.32	28		2545.32	29
	2545.33	17		2545.33	16
	2545.34	21		2545.34	20
	2545.35	21		2545.35	11
	2545.36	16		2545.36	25
	2545.38	22		2545.38	22
	2545.39	13		2545.39	21
	2545.4	18		2545.4	32
	2545.41	23		2545.41	19
	2545.42	22		2545.42	21
	2545.43	18		2545.43	17
	2545.44	22		2545.44	30
	2545.46	13		2545.46	26
	2545.47	17		2545.47	22
	2545.48	24		2545.48	24
	2545.49	17		2545.49	17
	2545.5	17		2545.5	22
	2545.51	24		2545.51	16
	2545.53	13		2545.53	17
	2545.54	14		2545.54	20
	2545.55	19		2545.55	15
	2545.56	22		2545.56	13
	2545.57	22		2545.57	20
	2545.58	14		2545.58	20
	2545.59	21		2545.59	22
	2545.61	15		2545.61	19
	2545.62	21		2545.62	22
	2545.63	14		2545.63	13
	2545.64	25		2545.64	27
	2545.65	22		2545.65	19
	2545.66	15		2545.66	16
	2545.67	23		2545.67	26
	2545.69	15		2545.69	28
	2545.7	17		2545.7	17
	2545.71	20		2545.71	31
	2545.72	18		2545.72	25
	2545.73	20		2545.73	17
	2545.74	16		2545.74	27
	2545.76	18		2545.76	22
	2545.77	21		2545.77	18
	2545.78	14		2545.78	28
	2545.79	20		2545.79	20
	2545.8	13		2545.8	15
	2545.81	19		2545.81	15
	2545.82	24		2545.82	25
	2545.84	16		2545.84	14
	2545.85	16		2545.85	25
	2545.86	25		2545.86	22
	2545.87	16		2545.87	11
	2545.88	14		2545.88	24
	2545.89	23		2545.89	19
	2545.9	21		2545.9	18
	2545.92	10		2545.92	24
	2545.93	23		2545.93	14
	2545.94	17		2545.94	16
	2545.95	15		2545.95	21
	2545.96	28		2545.96	19
	2545.97	18		2545.97	14
	2545.99	15		2545.99	22
	2546	23		2546	23
	2546.01	14		2546.01	21
	2546.02	20		2546.02	20
	2546.03	18		2546.03	24
	2546.04	14		2546.04	14
	2546.05	14		2546.05	15
	2546.07	23		2546.07	20
	2546.08	20		2546.08	20
	2546.09	13		2546.09	26
	2546.1	18		2546.1	18
	2546.11	11		2546.11	15
	2546.12	15		2546.12	19
	2546.14	24		2546.14	22
	2546.15	13		2546.15	8
	2546.16	14		2546.16	25
	2546.17	17		2546.17	24
	2546.18	15		2546.18	24
	2546.19	21		2546.19	31
	2546.2	20		2546.2	21
	2546.22	21		2546.22	17
	2546.23	15		2546.23	19
	2546.24	24		2546.24	19
	2546.25	12		2546.25	15
	2546.26	18		2546.26	14
	2546.27	18		2546.27	21
	2546.28	18		2546.28	27
	2546.3	21		2546.3	17
	2546.31	20		2546.31	21
	2546.32	9		2546.32	15
	2546.33	18		2546.33	14
	2546.34	31		2546.34	12
	2546.35	20		2546.35	14
	2546.36	26		2546.36	19
	2546.38	26		2546.38	18
	2546.39	20		2546.39	15
	2546.4	16		2546.4	21
	2546.41	15		2546.41	18
	2546.42	17		2546.42	16
	2546.43	17		2546.43	23
	2546.45	18		2546.45	23
	2546.46	23		2546.46	16
	2546.47	22		2546.47	29
	2546.48	20		2546.48	26
	2546.49	14		2546.49	15
	2546.5	26		2546.5	24
	2546.51	26		2546.51	30
	2546.53	13		2546.53	13
	2546.54	21		2546.54	22
	2546.55	21		2546.55	19
	2546.56	23		2546.56	11
	2546.57	14		2546.57	31
	2546.58	29		2546.58	11
	2546.6	19		2546.6	17
	2546.61	15		2546.61	19
	2546.62	22		2546.62	27
	2546.63	18		2546.63	13
	2546.64	18		2546.64	16
	2546.65	10		2546.65	19
	2546.66	24		2546.66	16
	2546.68	17		2546.68	18
	2546.69	13		2546.69	25
	2546.7	12		2546.7	15
	2546.71	20		2546.71	20
	2546.72	22		2546.72	19
	2546.73	25		2546.73	12
	2546.74	18		2546.74	16
	2546.76	24		2546.76	17
	2546.77	27		2546.77	20
	2546.78	19		2546.78	14
	2546.79	20		2546.79	27
	2546.8	12		2546.8	19
	2546.81	19		2546.81	28
	2546.83	16		2546.83	19
	2546.84	15		2546.84	15
	2546.85	21		2546.85	14
	2546.86	22		2546.86	23
	2546.87	15		2546.87	17
	2546.88	17		2546.88	21
	2546.89	23		2546.89	21
	2546.91	14		2546.91	21
	2546.92	14		2546.92	12
	2546.93	18		2546.93	33
	2546.94	15		2546.94	24
	2546.95	16		2546.95	20
	2546.96	22		2546.96	22
	2546.97	17		2546.97	17
	2546.99	8		2546.99	22
	2547	33		2547	32
	2547.01	15		2547.01	14
	2547.02	17		2547.02	15
	2547.03	18		2547.03	16
	2547.04	16		2547.04	21
	2547.06	23		2547.06	17
	2547.07	29		2547.07	22
	2547.08	20		2547.08	21
	2547.09	19		2547.09	19
	2547.1	17		2547.1	24
	2547.11	17		2547.11	19
	2547.12	21		2547.12	21
	2547.14	25		2547.14	16
	2547.15	34		2547.15	18
	2547.16	17		2547.16	19
	2547.17	19		2547.17	19
	2547.18	19		2547.18	21
	2547.19	12		2547.19	13
	2547.21	25		2547.21	22
	2547.22	18		2547.22	21
	2547.23	13		2547.23	27
	2547.24	19		2547.24	26
	2547.25	21		2547.25	20
	2547.26	21		2547.26	19
	2547.27	22		2547.27	23
	2547.29	16		2547.29	15
	2547.3	18		2547.3	18
	2547.31	19		2547.31	23
	2547.32	18		2547.32	13
	2547.33	19		2547.33	26
	2547.34	21		2547.34	28
	2547.35	15		2547.35	13
	2547.37	15		2547.37	15
	2547.38	26		2547.38	25
	2547.39	20		2547.39	11
	2547.4	14		2547.4	21
	2547.41	15		2547.41	20
	2547.42	15		2547.42	12
	2547.44	17		2547.44	17
	2547.45	13		2547.45	36
	2547.46	22		2547.46	19
	2547.47	18		2547.47	27
	2547.48	19		2547.48	28
	2547.49	15		2547.49	15
	2547.5	20		2547.5	20
	2547.52	17		2547.52	19
	2547.53	15		2547.53	18
	2547.54	18		2547.54	21
	2547.55	22		2547.55	20
	2547.56	26		2547.56	31
	2547.57	22		2547.57	24
	2547.58	22		2547.58	23
	2547.6	16		2547.6	18
	2547.61	22		2547.61	15
	2547.62	20		2547.62	25
	2547.63	23		2547.63	24
	2547.64	12		2547.64	13
	2547.65	14		2547.65	26
	2547.67	16		2547.67	10
	2547.68	27		2547.68	27
	2547.69	19		2547.69	26
	2547.7	23		2547.7	19
	2547.71	15		2547.71	16
	2547.72	22		2547.72	17
	2547.73	23		2547.73	13
	2547.75	21		2547.75	26
	2547.76	25		2547.76	23
	2547.77	24		2547.77	20
	2547.78	17		2547.78	19
	2547.79	16		2547.79	21
	2547.8	20		2547.8	17
	2547.81	14		2547.81	23
	2547.83	21		2547.83	19
	2547.84	22		2547.84	15
	2547.85	20		2547.85	29
	2547.86	24		2547.86	24
	2547.87	14		2547.87	13
	2547.88	16		2547.88	20
	2547.9	28		2547.9	27
	2547.91	11		2547.91	17
	2547.92	20		2547.92	20
	2547.93	17		2547.93	20
	2547.94	17		2547.94	21
	2547.95	19		2547.95	20
	2547.96	18		2547.96	18
	2547.98	18		2547.98	18
	2547.99	17		2547.99	12
	2548	16		2548	21
	2548.01	13		2548.01	20
	2548.02	14		2548.02	25
	2548.03	21		2548.03	13
	2548.05	22		2548.05	14
	2548.06	15		2548.06	20
	2548.07	25		2548.07	12
	2548.08	26		2548.08	16
	2548.09	17		2548.09	19
	2548.1	21		2548.1	17
	2548.11	24		2548.11	23
	2548.13	21		2548.13	11
	2548.14	18		2548.14	19
	2548.15	17		2548.15	12
	2548.16	16		2548.16	15
	2548.17	35		2548.17	20
	2548.18	13		2548.18	26
	2548.19	15		2548.19	19
	2548.21	19		2548.21	23
	2548.22	11		2548.22	14
	2548.23	17		2548.23	9
	2548.24	25		2548.24	20
	2548.25	12		2548.25	15
	2548.26	20		2548.26	18
	2548.28	24		2548.28	24
	2548.29	20		2548.29	16
	2548.3	21		2548.3	21
	2548.31	16		2548.31	15
	2548.32	16		2548.32	18
	2548.33	19		2548.33	13
	2548.34	24		2548.34	16
	2548.36	17		2548.36	18
	2548.37	23		2548.37	16
	2548.38	25		2548.38	23
	2548.39	18		2548.39	13
	2548.4	11		2548.4	21
	2548.41	23		2548.41	19
	2548.43	15		2548.43	13
	2548.44	29		2548.44	25
	2548.45	21		2548.45	15
	2548.46	26		2548.46	10
	2548.47	18		2548.47	23
	2548.48	29		2548.48	31
	2548.49	17		2548.49	11
	2548.51	20		2548.51	18
	2548.52	25		2548.52	19
	2548.53	12		2548.53	18
	2548.54	22		2548.54	22
	2548.55	29		2548.55	16
	2548.56	20		2548.56	10
	2548.57	16		2548.57	16
	2548.59	22		2548.59	26
	2548.6	25		2548.6	18
	2548.61	14		2548.61	11
	2548.62	23		2548.62	21
	2548.63	14		2548.63	11
	2548.64	20		2548.64	32
	2548.66	32		2548.66	21
	2548.67	16		2548.67	13
	2548.68	21		2548.68	22
	2548.69	31		2548.69	20
	2548.7	15		2548.7	12
	2548.71	19		2548.71	22
	2548.72	26		2548.72	19
	2548.74	14		2548.74	19
	2548.75	23		2548.75	10
	2548.76	19		2548.76	21
	2548.77	23		2548.77	22
	2548.78	21		2548.78	16
	2548.79	24		2548.79	22
	2548.8	10		2548.8	25
	2548.82	18		2548.82	18
	2548.83	23		2548.83	21
	2548.84	17		2548.84	19
	2548.85	19		2548.85	15
	2548.86	20		2548.86	30
	2548.87	24		2548.87	11
	2548.89	14		2548.89	25
	2548.9	16		2548.9	20
	2548.91	15		2548.91	21
	2548.92	13		2548.92	30
	2548.93	15		2548.93	21
	2548.94	19		2548.94	19
	2548.95	11		2548.95	20
	2548.97	24		2548.97	19
	2548.98	14		2548.98	26
	2548.99	16		2548.99	17
	2549	38		2549	16
	2549.01	21		2549.01	18
	2549.02	17		2549.02	14
	2549.04	27		2549.04	21
	2549.05	22		2549.05	20
	2549.06	12		2549.06	22
	2549.07	15		2549.07	31
	2549.08	15		2549.08	14
	2549.09	21		2549.09	20
	2549.1	17		2549.1	19
	2549.12	9		2549.12	19
	2549.13	17		2549.13	24
	2549.14	24		2549.14	27
	2549.15	24		2549.15	18
	2549.16	11		2549.16	34
	2549.17	24		2549.17	29
	2549.18	13		2549.18	14
	2549.2	23		2549.2	14
	2549.21	20		2549.21	27
	2549.22	12		2549.22	18
	2549.23	17		2549.23	23
	2549.24	23		2549.24	27
	2549.25	14		2549.25	14
	2549.27	19		2549.27	19
	2549.28	26		2549.28	27
	2549.29	12		2549.29	17
	2549.3	25		2549.3	10
	2549.31	26		2549.31	21
	2549.32	16		2549.32	13
	2549.33	26		2549.33	17
	2549.35	19		2549.35	25
	2549.36	11		2549.36	14
	2549.37	24		2549.37	14
	2549.38	26		2549.38	23
	2549.39	12		2549.39	13
	2549.4	9		2549.4	17
	2549.42	24		2549.42	17
	2549.43	13		2549.43	25
	2549.44	15		2549.44	21
	2549.45	23		2549.45	22
	2549.46	15		2549.46	21
	2549.47	17		2549.47	17
	2549.48	21		2549.48	16
	2549.5	23		2549.5	17
	2549.51	18		2549.51	17
	2549.52	21		2549.52	22
	2549.53	18		2549.53	13
	2549.54	17		2549.54	14
	2549.55	28		2549.55	20
	2549.56	16		2549.56	14
	2549.58	13		2549.58	17
	2549.59	21		2549.59	32
	2549.6	19		2549.6	19
	2549.61	17		2549.61	19
	2549.62	16		2549.62	29
	2549.63	14		2549.63	25
	2549.65	7		2549.65	32
	2549.66	17		2549.66	29
	2549.67	22		2549.67	18
	2549.68	19		2549.68	23
	2549.69	17		2549.69	20
	2549.7	17		2549.7	21
	2549.71	20		2549.71	14
	2549.73	25		2549.73	24
	2549.74	15		2549.74	23
	2549.75	16		2549.75	17
	2549.76	13		2549.76	26
	2549.77	21		2549.77	14
	2549.78	24		2549.78	16
	2549.79	15		2549.79	29
	2549.81	21		2549.81	19
	2549.82	14		2549.82	14
	2549.83	14		2549.83	32
	2549.84	15		2549.84	19
	2549.85	21		2549.85	11
	2549.86	18		2549.86	16
	2549.88	12		2549.88	18
	2549.89	22		2549.89	17
	2549.9	18		2549.9	24
	2549.91	11		2549.91	11
	2549.92	23		2549.92	21
	2549.93	21		2549.93	24
	2549.94	12		2549.94	19
	2549.96	21		2549.96	23
	2549.97	24		2549.97	27
	2549.98	15		2549.98	17
	2549.99	20		2549.99	21
	2550	20		2550	20
	2550.01	25		2550.01	11
	2550.03	19		2550.03	9
	2550.04	21		2550.04	32
	2550.05	19		2550.05	9
	2550.06	20		2550.06	20
	2550.07	21		2550.07	27
	2550.08	15		2550.08	16
	2550.09	17		2550.09	17
	2550.11	14		2550.11	13
	2550.12	11		2550.12	20
	2550.13	23		2550.13	20
	2550.14	14		2550.14	26
	2550.15	21		2550.15	13
	2550.16	23		2550.16	22
	2550.18	30		2550.18	27
	2550.19	15		2550.19	17
	2550.2	18		2550.2	20
	2550.21	25		2550.21	17
	2550.22	20		2550.22	17
	2550.23	19		2550.23	17
	2550.24	15		2550.24	23
	2550.26	17		2550.26	15
	2550.27	17		2550.27	12
	2550.28	15		2550.28	33
	2550.29	24		2550.29	20
	2550.3	23		2550.3	17
	2550.31	21		2550.31	17
	2550.32	17		2550.32	23
	2550.34	26		2550.34	22
	2550.35	22		2550.35	28
	2550.36	8		2550.36	19
	2550.37	19		2550.37	22
	2550.38	20		2550.38	27
	2550.39	27		2550.39	19
	2550.41	24		2550.41	16
	2550.42	17		2550.42	24
	2550.43	19		2550.43	20
	2550.44	20		2550.44	20
	2550.45	23		2550.45	17
	2550.46	21		2550.46	25
	2550.47	18		2550.47	20
	2550.49	21		2550.49	29
	2550.5	25		2550.5	25
	2550.51	19		2550.51	19
	2550.52	16		2550.52	18
	2550.53	12		2550.53	18
	2550.54	20		2550.54	25
	2550.55	17		2550.55	19
	2550.57	17		2550.57	34
	2550.58	22		2550.58	20
	2550.59	19		2550.59	27
	2550.6	18		2550.6	19
	2550.61	24		2550.61	14
	2550.62	28		2550.62	11
	2550.64	19		2550.64	17
	2550.65	17		2550.65	23
	2550.66	16		2550.66	19
	2550.67	16		2550.67	27
	2550.68	21		2550.68	22
	2550.69	14		2550.69	18
	2550.7	10		2550.7	13
	2550.72	18		2550.72	22
	2550.73	25		2550.73	20
	2550.74	25		2550.74	21
	2550.75	28		2550.75	22
	2550.76	19		2550.76	29
	2550.77	17		2550.77	23
	2550.79	19		2550.79	27
	2550.8	9		2550.8	18
	2550.81	13		2550.81	21
	2550.82	19		2550.82	25
	2550.83	28		2550.83	25
	2550.84	19		2550.84	14
	2550.85	13		2550.85	14
	2550.87	28		2550.87	35
	2550.88	17		2550.88	16
	2550.89	16		2550.89	20
	2550.9	23		2550.9	25
	2550.91	17		2550.91	15
	2550.92	19		2550.92	20
	2550.94	21		2550.94	15
	2550.95	17		2550.95	24
	2550.96	17		2550.96	24
	2550.97	16		2550.97	20
	2550.98	12		2550.98	24
	2550.99	14		2550.99	20
	2551	28		2551	18
	2551.02	16		2551.02	20
	2551.03	17		2551.03	27
	2551.04	21		2551.04	30
	2551.05	26		2551.05	16
	2551.06	17		2551.06	20
	2551.07	17		2551.07	17
	2551.08	25		2551.08	19
	2551.1	17		2551.1	22
	2551.11	20		2551.11	23
	2551.12	14		2551.12	17
	2551.13	14		2551.13	16
	2551.14	22		2551.14	22
	2551.15	18		2551.15	15
	2551.17	12		2551.17	12
	2551.18	14		2551.18	15
	2551.19	15		2551.19	17
	2551.2	22		2551.2	16
	2551.21	22		2551.21	21
	2551.22	18		2551.22	22
	2551.23	17		2551.23	24
	2551.25	30		2551.25	30
	2551.26	15		2551.26	23
	2551.27	22		2551.27	15
	2551.28	20		2551.28	24
	2551.29	25		2551.29	22
	2551.3	14		2551.3	16
	2551.31	20		2551.31	17
	2551.33	21		2551.33	27
	2551.34	19		2551.34	19
	2551.35	15		2551.35	24
	2551.36	11		2551.36	19
	2551.37	11		2551.37	21
	2551.38	18		2551.38	24
	2551.4	20		2551.4	15
	2551.41	15		2551.41	19
	2551.42	24		2551.42	20
	2551.43	15		2551.43	17
	2551.44	21		2551.44	23
	2551.45	20		2551.45	21
	2551.46	18		2551.46	23
	2551.48	22		2551.48	16
	2551.49	25		2551.49	17
	2551.5	18		2551.5	21
	2551.51	17		2551.51	16
	2551.52	25		2551.52	24
	2551.53	27		2551.53	20
	2551.55	17		2551.55	23
	2551.56	27		2551.56	22
	2551.57	21		2551.57	15
	2551.58	18		2551.58	20
	2551.59	18		2551.59	21
	2551.6	21		2551.6	19
	2551.61	23		2551.61	33
	2551.63	28		2551.63	16
	2551.64	14		2551.64	13
	2551.65	11		2551.65	21
	2551.66	19		2551.66	17
	2551.67	18		2551.67	15
	2551.68	17		2551.68	18
	2551.7	19		2551.7	13
	2551.71	11		2551.71	22
	2551.72	20		2551.72	23
	2551.73	16		2551.73	16
	2551.74	13		2551.74	12
	2551.75	14		2551.75	21
	2551.76	22		2551.76	10
	2551.78	10		2551.78	23
	2551.79	27		2551.79	19
	2551.8	26		2551.8	29
	2551.81	21		2551.81	13
	2551.82	23		2551.82	23
	2551.83	17		2551.83	25
	2551.84	24		2551.84	15
	2551.86	15		2551.86	20
	2551.87	27		2551.87	18
	2551.88	23		2551.88	12
	2551.89	15		2551.89	13
	2551.9	16		2551.9	21
	2551.91	17		2551.91	18
	2551.93	19		2551.93	25
	2551.94	10		2551.94	26
	2551.95	21		2551.95	24
	2551.96	23		2551.96	18
	2551.97	18		2551.97	19
	2551.98	24		2551.98	14
	2551.99	17		2551.99	24
	2552.01	22		2552.01	29
	2552.02	21		2552.02	25
	2552.03	19		2552.03	27
	2552.04	22		2552.04	19
	2552.05	18		2552.05	26
	2552.06	15		2552.06	27
	2552.08	23		2552.08	16
	2552.09	15		2552.09	11
	2552.1	14		2552.1	19
	2552.11	22		2552.11	20
	2552.12	27		2552.12	19
	2552.13	13		2552.13	19
	2552.14	27		2552.14	19
	2552.16	22		2552.16	21
	2552.17	13		2552.17	14
	2552.18	19		2552.18	20
	2552.19	14		2552.19	17
	2552.2	26		2552.2	23
	2552.21	17		2552.21	20
	2552.23	17		2552.23	14
	2552.24	19		2552.24	18
	2552.25	24		2552.25	20
	2552.26	13		2552.26	25
	2552.27	16		2552.27	20
	2552.28	14		2552.28	19
	2552.29	17		2552.29	18
	2552.31	21		2552.31	17
	2552.32	26		2552.32	17
	2552.33	10		2552.33	16
	2552.34	12		2552.34	19
	2552.35	16		2552.35	14
	2552.36	10		2552.36	22
	2552.37	21		2552.37	23
	2552.39	17		2552.39	18
	2552.4	20		2552.4	21
	2552.41	15		2552.41	18
	2552.42	19		2552.42	18
	2552.43	17		2552.43	16
	2552.44	22		2552.44	14
	2552.46	17		2552.46	24
	2552.47	17		2552.47	25
	2552.48	20		2552.48	21
	2552.49	10		2552.49	19
	2552.5	12		2552.5	14
	2552.51	13		2552.51	15
	2552.52	16		2552.52	18
	2552.54	19		2552.54	31
	2552.55	18		2552.55	22
	2552.56	23		2552.56	15
	2552.57	21		2552.57	26
	2552.58	19		2552.58	29
	2552.59	23		2552.59	21
	2552.61	19		2552.61	9
	2552.62	14		2552.62	12
	2552.63	22		2552.63	29
	2552.64	14		2552.64	16
	2552.65	20		2552.65	27
	2552.66	20		2552.66	19
	2552.67	16		2552.67	25
	2552.69	29		2552.69	22
	2552.7	32		2552.7	27
	2552.71	13		2552.71	16
	2552.72	21		2552.72	16
	2552.73	25		2552.73	19
	2552.74	17		2552.74	13
	2552.75	17		2552.75	27
	2552.77	19		2552.77	15
	2552.78	15		2552.78	14
	2552.79	12		2552.79	17
	2552.8	24		2552.8	15
	2552.81	18		2552.81	16
	2552.82	13		2552.82	23
	2552.84	17		2552.84	26
	2552.85	17		2552.85	19
	2552.86	10		2552.86	26
	2552.87	26		2552.87	19
	2552.88	15		2552.88	18
	2552.89	12		2552.89	15
	2552.9	20		2552.9	26
	2552.92	17		2552.92	17
	2552.93	18		2552.93	22
	2552.94	26		2552.94	26
	2552.95	21		2552.95	20
	2552.96	17		2552.96	20
	2552.97	15		2552.97	15
	2552.99	22		2552.99	18
	2553	30		2553	12
	2553.01	18		2553.01	30
	2553.02	20		2553.02	17
	2553.03	25		2553.03	17
	2553.04	23		2553.04	18
	2553.05	22		2553.05	30
	2553.07	20		2553.07	23
	2553.08	23		2553.08	19
	2553.09	17		2553.09	22
	2553.1	16		2553.1	23
	2553.11	27		2553.11	18
	2553.12	22		2553.12	17
	2553.14	18		2553.14	11
	2553.15	19		2553.15	16
	2553.16	25		2553.16	13
	2553.17	15		2553.17	31
	2553.18	17		2553.18	27
	2553.19	19		2553.19	9
	2553.2	18		2553.2	12
	2553.22	20		2553.22	23
	2553.23	16		2553.23	16
	2553.24	21		2553.24	18
	2553.25	20		2553.25	33
	2553.26	27		2553.26	21
	2553.27	13		2553.27	23
	2553.28	21		2553.28	30
	2553.3	15		2553.3	22
	2553.31	23		2553.31	23
	2553.32	24		2553.32	21
	2553.33	13		2553.33	23
	2553.34	21		2553.34	26
	2553.35	25		2553.35	21
	2553.37	19		2553.37	12
	2553.38	20		2553.38	19
	2553.39	22		2553.39	25
	2553.4	16		2553.4	16
	2553.41	21		2553.41	17
	2553.42	24		2553.42	24
	2553.43	13		2553.43	18
	2553.45	16		2553.45	14
	2553.46	20		2553.46	24
	2553.47	11		2553.47	15
	2553.48	14		2553.48	17
	2553.49	27		2553.49	23
	2553.5	12		2553.5	14
	2553.52	19		2553.52	20
	2553.53	14		2553.53	23
	2553.54	13		2553.54	17
	2553.55	17		2553.55	18
	2553.56	20		2553.56	25
	2553.57	12		2553.57	20
	2553.58	18		2553.58	18
	2553.6	24		2553.6	27
	2553.61	18		2553.61	19
	2553.62	13		2553.62	23
	2553.63	21		2553.63	26
	2553.64	23		2553.64	14
	2553.65	18		2553.65	25
	2553.67	21		2553.67	20
	2553.68	13		2553.68	18
	2553.69	21		2553.69	17
	2553.7	16		2553.7	27
	2553.71	15		2553.71	13
	2553.72	15		2553.72	15
	2553.73	18		2553.73	27
	2553.75	20		2553.75	13
	2553.76	16		2553.76	20
	2553.77	15		2553.77	37
	2553.78	14		2553.78	20
	2553.79	21		2553.79	15
	2553.8	21		2553.8	25
	2553.81	17		2553.81	23
	2553.83	16		2553.83	24
	2553.84	13		2553.84	27
	2553.85	18		2553.85	13
	2553.86	20		2553.86	14
	2553.87	26		2553.87	17
	2553.88	15		2553.88	18
	2553.9	28		2553.9	16
	2553.91	19		2553.91	15
	2553.92	19		2553.92	16
	2553.93	14		2553.93	20
	2553.94	31		2553.94	33
	2553.95	14		2553.95	14
	2553.96	13		2553.96	15
	2553.98	14		2553.98	16
	2553.99	24		2553.99	10
	2554	15		2554	15
	2554.01	20		2554.01	25
	2554.02	16		2554.02	17
	2554.03	17		2554.03	11
	2554.05	15		2554.05	28
	2554.06	23		2554.06	14
	2554.07	17		2554.07	22
	2554.08	24		2554.08	32
	2554.09	30		2554.09	22
	2554.1	27		2554.1	17
	2554.11	21		2554.11	26
	2554.13	18		2554.13	21
	2554.14	17		2554.14	15
	2554.15	13		2554.15	18
	2554.16	13		2554.16	18
	2554.17	19		2554.17	19
	2554.18	20		2554.18	25
	2554.2	15		2554.2	22
	2554.21	17		2554.21	26
	2554.22	24		2554.22	29
	2554.23	16		2554.23	23
	2554.24	17		2554.24	15
	2554.25	19		2554.25	21
	2554.26	18		2554.26	16
	2554.28	20		2554.28	23
	2554.29	20		2554.29	21
	2554.3	10		2554.3	20
	2554.31	21		2554.31	19
	2554.32	18		2554.32	18
	2554.33	13		2554.33	22
	2554.34	14		2554.34	16
	2554.36	29		2554.36	31
	2554.37	18		2554.37	12
	2554.38	18		2554.38	23
	2554.39	16		2554.39	20
	2554.4	17		2554.4	19
	2554.41	10		2554.41	17
	2554.43	21		2554.43	16
	2554.44	14		2554.44	21
	2554.45	13		2554.45	25
	2554.46	25		2554.46	13
	2554.47	14		2554.47	14
	2554.48	19		2554.48	11
	2554.49	9		2554.49	13
	2554.51	18		2554.51	13
	2554.52	12		2554.52	27
	2554.53	26		2554.53	27
	2554.54	12		2554.54	20
	2554.55	15		2554.55	12
	2554.56	16		2554.56	22
	2554.58	19		2554.58	13
	2554.59	24		2554.59	26
	2554.6	24		2554.6	22
	2554.61	23		2554.61	18
	2554.62	19		2554.62	16
	2554.63	17		2554.63	23
	2554.64	15		2554.64	14
	2554.66	13		2554.66	14
	2554.67	25		2554.67	13
	2554.68	16		2554.68	13
	2554.69	18		2554.69	24
	2554.7	30		2554.7	23
	2554.71	13		2554.71	29
	2554.73	29		2554.73	17
	2554.74	22		2554.74	22
	2554.75	11		2554.75	14
	2554.76	12		2554.76	28
	2554.77	26		2554.77	17
	2554.78	21		2554.78	17
	2554.79	13		2554.79	17
	2554.81	20		2554.81	27
	2554.82	12		2554.82	17
	2554.83	14		2554.83	17
	2554.84	21		2554.84	32
	2554.85	18		2554.85	21
	2554.86	16		2554.86	19
	2554.88	25		2554.88	27
	2554.89	28		2554.89	17
	2554.9	36		2554.9	16
	2554.91	20		2554.91	29
	2554.92	13		2554.92	17
	2554.93	13		2554.93	14
	2554.94	12		2554.94	23
	2554.96	18		2554.96	16
	2554.97	22		2554.97	23
	2554.98	29		2554.98	24
	2554.99	14		2554.99	15
	2555	14		2555	21
	2555.01	23		2555.01	16
	2555.02	14		2555.02	12
	2555.04	20		2555.04	20
	2555.05	20		2555.05	18
	2555.06	19		2555.06	14
	2555.07	20		2555.07	19
	2555.08	20		2555.08	23
	2555.09	21		2555.09	16
	2555.11	19		2555.11	11
	2555.12	21		2555.12	25
	2555.13	23		2555.13	9
	2555.14	13		2555.14	20
	2555.15	27		2555.15	18
	2555.16	23		2555.16	16
	2555.17	25		2555.17	21
	2555.19	28		2555.19	19
	2555.2	19		2555.2	20
	2555.21	27		2555.21	15
	2555.22	26		2555.22	17
	2555.23	13		2555.23	14
	2555.24	18		2555.24	21
	2555.26	20		2555.26	21
	2555.27	21		2555.27	14
	2555.28	21		2555.28	21
	2555.29	13		2555.29	25
	2555.3	19		2555.3	17
	2555.31	18		2555.31	22
	2555.32	26		2555.32	19
	2555.34	16		2555.34	11
	2555.35	25		2555.35	21
	2555.36	15		2555.36	26
	2555.37	20		2555.37	17
	2555.38	21		2555.38	24
	2555.39	23		2555.39	17
	2555.41	22		2555.41	13
	2555.42	16		2555.42	20
	2555.43	22		2555.43	18
	2555.44	13		2555.44	6
	2555.45	29		2555.45	19
	2555.46	14		2555.46	17
	2555.47	20		2555.47	21
	2555.49	26		2555.49	21
	2555.5	21		2555.5	28
	2555.51	21		2555.51	22
	2555.52	14		2555.52	13
	2555.53	21		2555.53	20
	2555.54	13		2555.54	17
	2555.56	25		2555.56	16
	2555.57	26		2555.57	18
	2555.58	17		2555.58	17
	2555.59	20		2555.59	18
	2555.6	14		2555.6	25
	2555.61	23		2555.61	26
	2555.62	25		2555.62	20
	2555.64	21		2555.64	20
	2555.65	16		2555.65	17
	2555.66	13		2555.66	20
	2555.67	20		2555.67	23
	2555.68	18		2555.68	14
	2555.69	17		2555.69	17
	2555.71	19		2555.71	14
	2555.72	12		2555.72	23
	2555.73	11		2555.73	19
	2555.74	18		2555.74	22
	2555.75	18		2555.75	21
	2555.76	21		2555.76	30
	2555.77	18		2555.77	24
	2555.79	24		2555.79	28
	2555.8	23		2555.8	22
	2555.81	29		2555.81	16
	2555.82	14		2555.82	16
	2555.83	11		2555.83	24
	2555.84	23		2555.84	19
	2555.85	14		2555.85	8
	2555.87	20		2555.87	31
	2555.88	21		2555.88	29
	2555.89	11		2555.89	24
	2555.9	20		2555.9	18
	2555.91	28		2555.91	15
	2555.92	19		2555.92	13
	2555.94	25		2555.94	19
	2555.95	18		2555.95	22
	2555.96	16		2555.96	20
	2555.97	17		2555.97	12
	2555.98	13		2555.98	18
	2555.99	10		2555.99	17
	2556	16		2556	17
	2556.02	38		2556.02	20
	2556.03	22		2556.03	20
	2556.04	13		2556.04	19
	2556.05	28		2556.05	24
	2556.06	16		2556.06	24
	2556.07	21		2556.07	29
	2556.09	26		2556.09	23
	2556.1	22		2556.1	19
	2556.11	21		2556.11	24
	2556.12	30		2556.12	18
	2556.13	17		2556.13	19
	2556.14	15		2556.14	15
	2556.15	28		2556.15	34
	2556.17	21		2556.17	18
	2556.18	19		2556.18	13
	2556.19	26		2556.19	25
	2556.2	19		2556.2	23
	2556.21	16		2556.21	13
	2556.22	17		2556.22	22
	2556.24	25		2556.24	20
	2556.25	15		2556.25	19
	2556.26	11		2556.26	17
	2556.27	27		2556.27	16
	2556.28	21		2556.28	19
	2556.29	24		2556.29	19
	2556.3	21		2556.3	19
	2556.32	21		2556.32	12
	2556.33	23		2556.33	18
	2556.34	18		2556.34	15
	2556.35	25		2556.35	20
	2556.36	23		2556.36	13
	2556.37	17		2556.37	11
	2556.39	12		2556.39	21
	2556.4	25		2556.4	23
	2556.41	18		2556.41	20
	2556.42	12		2556.42	27
	2556.43	21		2556.43	19
	2556.44	18		2556.44	12
	2556.45	13		2556.45	25
	2556.47	19		2556.47	18
	2556.48	17		2556.48	18
	2556.49	17		2556.49	14
	2556.5	25		2556.5	30
	2556.51	26		2556.51	7
	2556.52	19		2556.52	21
	2556.54	13		2556.54	29
	2556.55	15		2556.55	16
	2556.56	15		2556.56	17
	2556.57	17		2556.57	24
	2556.58	19		2556.58	15
	2556.59	23		2556.59	21
	2556.6	24		2556.6	20
	2556.62	18		2556.62	13
	2556.63	13		2556.63	17
	2556.64	25		2556.64	18
	2556.65	26		2556.65	23
	2556.66	13		2556.66	28
	2556.67	19		2556.67	24
	2556.69	13		2556.69	16
	2556.7	12		2556.7	16
	2556.71	19		2556.71	21
	2556.72	17		2556.72	21
	2556.73	18		2556.73	21
	2556.74	26		2556.74	15
	2556.75	10		2556.75	14
	2556.77	19		2556.77	18
	2556.78	20		2556.78	27
	2556.79	17		2556.79	21
	2556.8	15		2556.8	19
	2556.81	23		2556.81	20
	2556.82	14		2556.82	20
	2556.83	12		2556.83	16
	2556.85	24		2556.85	24
	2556.86	12		2556.86	15
	2556.87	14		2556.87	23
	2556.88	28		2556.88	21
	2556.89	17		2556.89	20
	2556.9	17		2556.9	17
	2556.92	31		2556.92	31
	2556.93	11		2556.93	21
	2556.94	16		2556.94	25
	2556.95	19		2556.95	22
	2556.96	18		2556.96	12
	2556.97	23		2556.97	25
	2556.98	26		2556.98	21
	2557	15		2557	8
	2557.01	13		2557.01	15
	2557.02	17		2557.02	20
	2557.03	14		2557.03	13
	2557.04	16		2557.04	13
	2557.05	22		2557.05	25
	2557.07	22		2557.07	19
	2557.08	19		2557.08	15
	2557.09	26		2557.09	28
	2557.1	15		2557.1	19
	2557.11	19		2557.11	19
	2557.12	21		2557.12	24
	2557.13	24		2557.13	19
	2557.15	18		2557.15	24
	2557.16	23		2557.16	21
	2557.17	14		2557.17	24
	2557.18	10		2557.18	19
	2557.19	19		2557.19	15
	2557.2	10		2557.2	14
	2557.22	18		2557.22	19
	2557.23	11		2557.23	21
	2557.24	16		2557.24	18
	2557.25	14		2557.25	15
	2557.26	22		2557.26	20
	2557.27	18		2557.27	17
	2557.28	16		2557.28	19
	2557.3	19		2557.3	23
	2557.31	14		2557.31	20
	2557.32	15		2557.32	23
	2557.33	13		2557.33	32
	2557.34	19		2557.34	16
	2557.35	19		2557.35	26
	2557.37	31		2557.37	19
	2557.38	15		2557.38	14
	2557.39	8		2557.39	23
	2557.4	33		2557.4	23
	2557.41	18		2557.41	21
	2557.42	25		2557.42	23
	2557.43	14		2557.43	18
	2557.45	18		2557.45	24
	2557.46	22		2557.46	23
	2557.47	28		2557.47	24
	2557.48	16		2557.48	24
	2557.49	21		2557.49	19
	2557.5	22		2557.5	18
	2557.52	21		2557.52	12
	2557.53	13		2557.53	18
	2557.54	20		2557.54	17
	2557.55	19		2557.55	24
	2557.56	19		2557.56	24
	2557.57	19		2557.57	26
	2557.58	13		2557.58	15
	2557.6	22		2557.6	22
	2557.61	22		2557.61	18
	2557.62	11		2557.62	19
	2557.63	23		2557.63	13
	2557.64	20		2557.64	29
	2557.65	18		2557.65	14
	2557.67	14		2557.67	16
	2557.68	20		2557.68	24
	2557.69	34		2557.69	17
	2557.7	18		2557.7	9
	2557.71	16		2557.71	19
	2557.72	18		2557.72	15
	2557.73	11		2557.73	21
	2557.75	24		2557.75	20
	2557.76	15		2557.76	20
	2557.77	23		2557.77	21
	2557.78	19		2557.78	26
	2557.79	20		2557.79	22
	2557.8	23		2557.8	18
	2557.81	24		2557.81	20
	2557.83	17		2557.83	11
	2557.84	26		2557.84	15
	2557.85	26		2557.85	24
	2557.86	20		2557.86	15
	2557.87	24		2557.87	11
	2557.88	20		2557.88	24
	2557.9	17		2557.9	27
	2557.91	6		2557.91	18
	2557.92	19		2557.92	25
	2557.93	23		2557.93	14
	2557.94	20		2557.94	19
	2557.95	16		2557.95	21
	2557.96	12		2557.96	16
	2557.98	14		2557.98	19
	2557.99	19		2557.99	15
	2558	23		2558	13
	2558.01	10		2558.01	17
	2558.02	22		2558.02	24
	2558.03	16		2558.03	19
	2558.05	15		2558.05	17
	2558.06	20		2558.06	16
	2558.07	13		2558.07	13
	2558.08	18		2558.08	13
	2558.09	26		2558.09	22
	2558.1	18		2558.1	14
	2558.11	17		2558.11	18
	2558.13	14		2558.13	19
	2558.14	20		2558.14	23
	2558.15	18		2558.15	24
	2558.16	18		2558.16	24
	2558.17	20		2558.17	24
	2558.18	21		2558.18	11
	2558.2	28		2558.2	23
	2558.21	20		2558.21	20
	2558.22	17		2558.22	14
	2558.23	15		2558.23	25
	2558.24	20		2558.24	14
	2558.25	11		2558.25	17
	2558.26	30		2558.26	14
	2558.28	14		2558.28	18
	2558.29	19		2558.29	14
	2558.3	26		2558.3	22
	2558.31	20		2558.31	14
	2558.32	21		2558.32	16
	2558.33	22		2558.33	15
	2558.35	13		2558.35	26
	2558.36	19		2558.36	27
	2558.37	25		2558.37	18
	2558.38	18		2558.38	30
	2558.39	14		2558.39	24
	2558.4	17		2558.4	16
	2558.41	22		2558.41	16
	2558.43	15		2558.43	20
	2558.44	28		2558.44	16
	2558.45	15		2558.45	15
	2558.46	11		2558.46	25
	2558.47	18		2558.47	27
	2558.48	15		2558.48	15
	2558.5	20		2558.5	20
	2558.51	24		2558.51	19
	2558.52	17		2558.52	17
	2558.53	14		2558.53	13
	2558.54	22		2558.54	26
	2558.55	12		2558.55	25
	2558.56	18		2558.56	17
	2558.58	17		2558.58	12
	2558.59	22		2558.59	19
	2558.6	15		2558.6	17
	2558.61	32		2558.61	19
	2558.62	12		2558.62	19
	2558.63	15		2558.63	19
	2558.65	23		2558.65	29
	2558.66	22		2558.66	16
	2558.67	11		2558.67	16
	2558.68	21		2558.68	26
	2558.69	15		2558.69	12
	2558.7	23		2558.7	16
	2558.71	17		2558.71	15
	2558.73	21		2558.73	14
	2558.74	18		2558.74	22
	2558.75	24		2558.75	22
	2558.76	13		2558.76	19
	2558.77	25		2558.77	29
	2558.78	18		2558.78	25
	2558.8	16		2558.8	21
	2558.81	25		2558.81	16
	2558.82	13		2558.82	33
	2558.83	15		2558.83	19
	2558.84	17		2558.84	22
	2558.85	26		2558.85	15
	2558.86	16		2558.86	10
	2558.88	20		2558.88	20
	2558.89	17		2558.89	19
	2558.9	16		2558.9	23
	2558.91	14		2558.91	11
	2558.92	33		2558.92	25
	2558.93	10		2558.93	13
	2558.95	19		2558.95	13
	2558.96	27		2558.96	34
	2558.97	13		2558.97	13
	2558.98	14		2558.98	15
	2558.99	31		2558.99	25
	2559	9		2559	19
	2559.01	13		2559.01	20
	2559.03	19		2559.03	23
	2559.04	11		2559.04	16
	2559.05	18		2559.05	22
	2559.06	19		2559.06	21
	2559.07	20		2559.07	14
	2559.08	20		2559.08	21
	2559.1	23		2559.1	24
	2559.11	21		2559.11	22
	2559.12	19		2559.12	25
	2559.13	16		2559.13	23
	2559.14	15		2559.14	13
	2559.15	10		2559.15	16
	2559.16	20		2559.16	29
	2559.18	11		2559.18	12
	2559.19	13		2559.19	19
	2559.2	14		2559.2	25
	2559.21	11		2559.21	16
	2559.22	12		2559.22	18
	2559.23	22		2559.23	31
	2559.25	31		2559.25	15
	2559.26	28		2559.26	24
	2559.27	24		2559.27	20
	2559.28	16		2559.28	17
	2559.29	11		2559.29	21
	2559.3	24		2559.3	25
	2559.31	11		2559.31	17
	2559.33	14		2559.33	23
	2559.34	20		2559.34	19
	2559.35	19		2559.35	28
	2559.36	9		2559.36	15
	2559.37	19		2559.37	29
	2559.38	15		2559.38	11
	2559.4	12		2559.4	19
	2559.41	19		2559.41	16
	2559.42	14		2559.42	18
	2559.43	17		2559.43	16
	2559.44	19		2559.44	18
	2559.45	13		2559.45	20
	2559.46	20		2559.46	17
	2559.48	20		2559.48	26
	2559.49	13		2559.49	24
	2559.5	18		2559.5	16
	2559.51	24		2559.51	19
	2559.52	23		2559.52	20
	2559.53	21		2559.53	18
	2559.55	13		2559.55	21
	2559.56	14		2559.56	21
	2559.57	17		2559.57	18
	2559.58	25		2559.58	20
	2559.59	15		2559.59	23
	2559.6	19		2559.6	20
	2559.61	24		2559.61	18
	2559.63	15		2559.63	16
	2559.64	17		2559.64	13
	2559.65	20		2559.65	21
	2559.66	26		2559.66	14
	2559.67	14		2559.67	15
	2559.68	32		2559.68	25
	2559.7	21		2559.7	14
	2559.71	20		2559.71	18
	2559.72	27		2559.72	21
	2559.73	13		2559.73	17
	2559.74	24		2559.74	19
	2559.75	20		2559.75	15
	2559.76	16		2559.76	11
	2559.78	22		2559.78	22
	2559.79	21		2559.79	8
	2559.8	15		2559.8	18
	2559.81	26		2559.81	19
	2559.82	16		2559.82	14
	2559.83	17		2559.83	24
	2559.84	12		2559.84	22
	2559.86	12		2559.86	15
	2559.87	20		2559.87	12
	2559.88	10		2559.88	18
	2559.89	19		2559.89	27
	2559.9	17		2559.9	17
	2559.91	13		2559.91	18
	2559.93	15		2559.93	23
	2559.94	10		2559.94	12
	2559.95	15		2559.95	22
	2559.96	15		2559.96	16
	2559.97	11		2559.97	19
	2559.98	22		2559.98	18
	2560	21		2560	23
	2560.01	17		2560.01	14
	2560.02	17		2560.02	23
	2560.03	22		2560.03	18
	2560.04	17		2560.04	25
	2560.05	18		2560.05	18
	2560.06	25		2560.06	18
	2560.08	18		2560.08	10
	2560.09	12		2560.09	20
	2560.1	24		2560.1	29
	2560.11	8		2560.11	15
	2560.12	16		2560.12	23
	2560.13	23		2560.13	19
	2560.15	20		2560.15	7
	2560.16	18		2560.16	15
	2560.17	16		2560.17	18
	2560.18	17		2560.18	16
	2560.19	15		2560.19	16
	2560.2	25		2560.2	27
	2560.21	17		2560.21	25
	2560.23	16		2560.23	15
	2560.24	22		2560.24	24
	2560.25	13		2560.25	10
	2560.26	20		2560.26	20
	2560.27	11		2560.27	27
	2560.28	16		2560.28	26
	2560.29	22		2560.29	17
	2560.31	29		2560.31	20
	2560.32	18		2560.32	17
	2560.33	16		2560.33	20
	2560.34	22		2560.34	26
	2560.35	17		2560.35	19
	2560.36	12		2560.36	17
	2560.38	15		2560.38	23
	2560.39	15		2560.39	18
	2560.4	16		2560.4	11
	2560.41	13		2560.41	28
	2560.42	14		2560.42	15
	2560.43	20		2560.43	14
	2560.45	19		2560.45	24
	2560.46	17		2560.46	16
	2560.47	16		2560.47	21
	2560.48	19		2560.48	20
	2560.49	20		2560.49	15
	2560.5	19		2560.5	19
	2560.51	22		2560.51	23
	2560.53	18		2560.53	17
	2560.54	27		2560.54	15
	2560.55	12		2560.55	23
	2560.56	14		2560.56	18
	2560.57	16		2560.57	17
	2560.58	24		2560.58	24
	2560.59	7		2560.59	14
	2560.61	25		2560.61	15
	2560.62	26		2560.62	14
	2560.63	10		2560.63	13
	2560.64	19		2560.64	23
	2560.65	16		2560.65	29
	2560.66	23		2560.66	13
	2560.68	16		2560.68	13
	2560.69	22		2560.69	17
	2560.7	14		2560.7	15
	2560.71	12		2560.71	11
	2560.72	19		2560.72	23
	2560.73	18		2560.73	22
	2560.74	12		2560.74	22
	2560.76	26		2560.76	28
	2560.77	17		2560.77	17
	2560.78	14		2560.78	9
	2560.79	17		2560.79	20
	2560.8	13		2560.8	17
	2560.81	20		2560.81	21
	2560.83	17		2560.83	21
	2560.84	18		2560.84	21
	2560.85	18		2560.85	20
	2560.86	22		2560.86	26
	2560.87	20		2560.87	16
	2560.88	14		2560.88	15
	2560.9	29		2560.9	28
	2560.91	23		2560.91	20
	2560.92	17		2560.92	10
	2560.93	17		2560.93	39
	2560.94	20		2560.94	17
	2560.95	17		2560.95	18
	2560.96	20		2560.96	23
	2560.98	26		2560.98	19
	2560.99	13		2560.99	13
	2561	15		2561	11
	2561.01	22		2561.01	10
	2561.02	16		2561.02	19
	2561.03	26		2561.03	19
	2561.04	19		2561.04	14
	2561.06	17		2561.06	16
	2561.07	22		2561.07	23
	2561.08	20		2561.08	15
	2561.09	18		2561.09	15
	2561.1	8		2561.1	23
	2561.11	18		2561.11	18
	2561.13	16		2561.13	25
	2561.14	22		2561.14	19
	2561.15	12		2561.15	9
	2561.16	20		2561.16	15
	2561.17	22		2561.17	22
	2561.18	17		2561.18	9
	2561.2	18		2561.2	25
	2561.21	22		2561.21	21
	2561.22	14		2561.22	15
	2561.23	20		2561.23	14
	2561.24	24		2561.24	26
	2561.25	23		2561.25	21
	2561.26	22		2561.26	25
	2561.28	23		2561.28	14
	2561.29	19		2561.29	15
	2561.3	16		2561.3	28
	2561.31	20		2561.31	22
	2561.32	14		2561.32	16
	2561.33	19		2561.33	10
	2561.34	17		2561.34	20
	2561.36	18		2561.36	18
	2561.37	19		2561.37	12
	2561.38	19		2561.38	15
	2561.39	20		2561.39	21
	2561.4	13		2561.4	20
	2561.41	28		2561.41	18
	2561.43	20		2561.43	16
	2561.44	18		2561.44	22
	2561.45	17		2561.45	24
	2561.46	24		2561.46	15
	2561.47	16		2561.47	15
	2561.48	21		2561.48	23
	2561.5	16		2561.5	28
	2561.51	16		2561.51	15
	2561.52	16		2561.52	26
	2561.53	10		2561.53	18
	2561.54	20		2561.54	15
	2561.55	27		2561.55	19
	2561.56	14		2561.56	20
	2561.58	12		2561.58	22
	2561.59	17		2561.59	21
	2561.6	12		2561.6	15
	2561.61	20		2561.61	20
	2561.62	27		2561.62	15
	2561.63	17		2561.63	18
	2561.65	12		2561.65	18
	2561.66	39		2561.66	28
	2561.67	17		2561.67	12
	2561.68	22		2561.68	31
	2561.69	21		2561.69	22
	2561.7	24		2561.7	14
	2561.71	22		2561.71	19
	2561.73	20		2561.73	26
	2561.74	11		2561.74	23
	2561.75	13		2561.75	20
	2561.76	31		2561.76	18
	2561.77	18		2561.77	18
	2561.78	19		2561.78	25
	2561.8	18		2561.8	18
	2561.81	15		2561.81	22
	2561.82	11		2561.82	19
	2561.83	26		2561.83	21
	2561.84	13		2561.84	22
	2561.85	22		2561.85	25
	2561.86	19		2561.86	23
	2561.88	17		2561.88	14
	2561.89	15		2561.89	17
	2561.9	29		2561.9	18
	2561.91	14		2561.91	22
	2561.92	15		2561.92	24
	2561.93	30		2561.93	28
	2561.95	14		2561.95	17
	2561.96	13		2561.96	18
	2561.97	21		2561.97	22
	2561.98	23		2561.98	19
	2561.99	14		2561.99	19
	2562	19		2562	20
	2562.01	15		2562.01	16
	2562.03	23		2562.03	11
	2562.04	16		2562.04	26
	2562.05	15		2562.05	14
	2562.06	24		2562.06	10
	2562.07	14		2562.07	19
	2562.08	19		2562.08	17
	2562.1	19		2562.1	13
	2562.11	23		2562.11	17
	2562.12	14		2562.12	17
	2562.13	27		2562.13	30
	2562.14	21		2562.14	23
	2562.15	11		2562.15	21
	2562.16	18		2562.16	12
	2562.18	15		2562.18	21
	2562.19	15		2562.19	22
	2562.2	24		2562.2	18
	2562.21	24		2562.21	21
	2562.22	17		2562.22	16
	2562.23	16		2562.23	17
	2562.25	28		2562.25	21
	2562.26	16		2562.26	16
	2562.27	20		2562.27	24
	2562.28	19		2562.28	23
	2562.29	15		2562.29	12
	2562.3	25		2562.3	12
	2562.31	25		2562.31	23
	2562.33	20		2562.33	16
	2562.34	16		2562.34	13
	2562.35	19		2562.35	26
	2562.36	20		2562.36	19
	2562.37	20		2562.37	21
	2562.38	21		2562.38	26
	2562.4	25		2562.4	18
	2562.41	22		2562.41	18
	2562.42	13		2562.42	21
	2562.43	19		2562.43	16
	2562.44	14		2562.44	20
	2562.45	25		2562.45	18
	2562.46	13		2562.46	22
	2562.48	19		2562.48	19
	2562.49	19		2562.49	20
	2562.5	25		2562.5	10
	2562.51	10		2562.51	17
	2562.52	12		2562.52	17
	2562.53	25		2562.53	17
	2562.55	13		2562.55	20
	2562.56	19		2562.56	25
	2562.57	31		2562.57	12
	2562.58	23		2562.58	19
	2562.59	19		2562.59	17
	2562.6	20		2562.6	13
	2562.61	19		2562.61	20
	2562.63	21		2562.63	21
	2562.64	13		2562.64	17
	2562.65	17		2562.65	16
	2562.66	27		2562.66	25
	2562.67	18		2562.67	16
	2562.68	17		2562.68	9
	2562.7	20		2562.7	27
	2562.71	16		2562.71	21
	2562.72	14		2562.72	13
	2562.73	25		2562.73	28
	2562.74	17		2562.74	13
	2562.75	17		2562.75	16
	2562.76	14		2562.76	25
	2562.78	23		2562.78	20
	2562.79	17		2562.79	13
	2562.8	25		2562.8	23
	2562.81	26		2562.81	21
	2562.82	12		2562.82	19
	2562.83	24		2562.83	28
	2562.85	23		2562.85	25
	2562.86	14		2562.86	21
	2562.87	25		2562.87	24
	2562.88	17		2562.88	18
	2562.89	13		2562.89	17
	2562.9	27		2562.9	19
	2562.91	15		2562.91	17
	2562.93	12		2562.93	18
	2562.94	15		2562.94	23
	2562.95	18		2562.95	13
	2562.96	28		2562.96	18
	2562.97	18		2562.97	27
	2562.98	18		2562.98	20
	2563	19		2563	21
	2563.01	22		2563.01	27
	2563.02	21		2563.02	31
	2563.03	23		2563.03	29
	2563.04	16		2563.04	23
	2563.05	15		2563.05	19
	2563.06	8		2563.06	27
	2563.08	27		2563.08	26
	2563.09	9		2563.09	13
	2563.1	16		2563.1	11
	2563.11	15		2563.11	25
	2563.12	22		2563.12	20
	2563.13	16		2563.13	18
	2563.15	28		2563.15	20
	2563.16	21		2563.16	15
	2563.17	14		2563.17	22
	2563.18	18		2563.18	26
	2563.19	11		2563.19	17
	2563.2	12		2563.2	20
	2563.21	23		2563.21	14
	2563.23	12		2563.23	16
	2563.24	17		2563.24	28
	2563.25	17		2563.25	20
	2563.26	10		2563.26	16
	2563.27	20		2563.27	21
	2563.28	19		2563.28	15
	2563.3	19		2563.3	28
	2563.31	14		2563.31	28
	2563.32	11		2563.32	27
	2563.33	17		2563.33	23
	2563.34	16		2563.34	21
	2563.35	26		2563.35	21
	2563.36	21		2563.36	20
	2563.38	13		2563.38	16
	2563.39	30		2563.39	28
	2563.4	20		2563.4	16
	2563.41	20		2563.41	23
	2563.42	19		2563.42	16
	2563.43	13		2563.43	17
	2563.45	21		2563.45	20
	2563.46	20		2563.46	22
	2563.47	22		2563.47	15
	2563.48	15		2563.48	22
	2563.49	22		2563.49	23
	2563.5	12		2563.5	8
	2563.52	17		2563.52	21
	2563.53	16		2563.53	24
	2563.54	23		2563.54	20
	2563.55	18		2563.55	15
	2563.56	20		2563.56	27
	2563.57	18		2563.57	14
	2563.58	12		2563.58	19
	2563.6	18		2563.6	21
	2563.61	11		2563.61	26
	2563.62	25		2563.62	20
	2563.63	22		2563.63	23
	2563.64	18		2563.64	14
	2563.65	19		2563.65	17
	2563.67	27		2563.67	19
	2563.68	18		2563.68	27
	2563.69	18		2563.69	24
	2563.7	17		2563.7	17
	2563.71	18		2563.71	12
	2563.72	15		2563.72	13
	2563.73	22		2563.73	21
	2563.75	15		2563.75	16
	2563.76	12		2563.76	11
	2563.77	17		2563.77	25
	2563.78	26		2563.78	19
	2563.79	22		2563.79	10
	2563.8	28		2563.8	18
	2563.82	17		2563.82	10
	2563.83	22		2563.83	23
	2563.84	22		2563.84	25
	2563.85	13		2563.85	17
	2563.86	15		2563.86	20
	2563.87	21		2563.87	32
	2563.88	21		2563.88	14
	2563.9	22		2563.9	23
	2563.91	22		2563.91	18
	2563.92	20		2563.92	17
	2563.93	19		2563.93	15
	2563.94	18		2563.94	18
	2563.95	16		2563.95	31
	2563.97	17		2563.97	16
	2563.98	30		2563.98	20
	2563.99	21		2563.99	22
	2564	12		2564	16
	2564.01	12		2564.01	26
	2564.02	26		2564.02	13
	2564.03	12		2564.03	19
	2564.05	23		2564.05	13
	2564.06	15		2564.06	27
	2564.07	18		2564.07	21
	2564.08	23		2564.08	22
	2564.09	11		2564.09	15
	2564.1	14		2564.1	13
	2564.12	22		2564.12	18
	2564.13	12		2564.13	16
	2564.14	17		2564.14	14
	2564.15	22		2564.15	26
	2564.16	14		2564.16	23
	2564.17	15		2564.17	27
	2564.18	12		2564.18	16
	2564.2	23		2564.2	19
	2564.21	16		2564.21	20
	2564.22	18		2564.22	24
	2564.23	22		2564.23	20
	2564.24	20		2564.24	26
	2564.25	20		2564.25	36
	2564.27	14		2564.27	20
	2564.28	16		2564.28	20
	2564.29	30		2564.29	25
	2564.3	16		2564.3	19
	2564.31	20		2564.31	15
	2564.32	20		2564.32	18
	2564.33	24		2564.33	17
	2564.35	13		2564.35	20
	2564.36	29		2564.36	25
	2564.37	20		2564.37	17
	2564.38	19		2564.38	20
	2564.39	26		2564.39	18
	2564.4	19		2564.4	20
	2564.42	19		2564.42	19
	2564.43	15		2564.43	28
	2564.44	14		2564.44	17
	2564.45	16		2564.45	19
	2564.46	25		2564.46	17
	2564.47	13		2564.47	20
	2564.48	9		2564.48	29
	2564.5	17		2564.5	24
	2564.51	16		2564.51	22
	2564.52	15		2564.52	27
	2564.53	30		2564.53	20
	2564.54	13		2564.54	18
	2564.55	11		2564.55	20
	2564.57	21		2564.57	16
	2564.58	29		2564.58	19
	2564.59	18		2564.59	15
	2564.6	18		2564.6	25
	2564.61	17		2564.61	18
	2564.62	16		2564.62	16
	2564.64	24		2564.64	18
	2564.65	20		2564.65	19
	2564.66	9		2564.66	15
	2564.67	27		2564.67	29
	2564.68	22		2564.68	14
	2564.69	22		2564.69	19
	2564.7	28		2564.7	23
	2564.72	23		2564.72	22
	2564.73	10		2564.73	24
	2564.74	28		2564.74	28
	2564.75	22		2564.75	24
	2564.76	21		2564.76	22
	2564.77	32		2564.77	15
	2564.79	14		2564.79	15
	2564.8	23		2564.8	32
	2564.81	20		2564.81	18
	2564.82	18		2564.82	18
	2564.83	19		2564.83	9
	2564.84	25		2564.84	24
	2564.85	20		2564.85	21
	2564.87	20		2564.87	17
	2564.88	19		2564.88	17
	2564.89	19		2564.89	16
	2564.9	14		2564.9	23
	2564.91	20		2564.91	22
	2564.92	14		2564.92	14
	2564.94	19		2564.94	20
	2564.95	26		2564.95	19
	2564.96	17		2564.96	16
	2564.97	23		2564.97	22
	2564.98	27		2564.98	29
	2564.99	15		2564.99	20
	2565	18		2565	16
	2565.02	22		2565.02	20
	2565.03	10		2565.03	15
	2565.04	20		2565.04	19
	2565.05	20		2565.05	24
	2565.06	19		2565.06	25
	2565.07	13		2565.07	21
	2565.09	25		2565.09	25
	2565.1	20		2565.1	21
	2565.11	11		2565.11	20
	2565.12	27		2565.12	24
	2565.13	19		2565.13	21
	2565.14	22		2565.14	26
	2565.15	22		2565.15	14
	2565.17	19		2565.17	17
	2565.18	26		2565.18	22
	2565.19	25		2565.19	23
	2565.2	19		2565.2	18
	2565.21	23		2565.21	16
	2565.22	14		2565.22	31
	2565.24	17		2565.24	13
	2565.25	25		2565.25	18
	2565.26	19		2565.26	20
	2565.27	20		2565.27	23
	2565.28	16		2565.28	13
	2565.29	20		2565.29	28
	2565.3	24		2565.3	21
	2565.32	18		2565.32	24
	2565.33	30		2565.33	6
	2565.34	18		2565.34	13
	2565.35	18		2565.35	23
	2565.36	21		2565.36	21
	2565.37	21		2565.37	23
	2565.39	15		2565.39	18
	2565.4	24		2565.4	14
	2565.41	19		2565.41	25
	2565.42	24		2565.42	25
	2565.43	25		2565.43	13
	2565.44	8		2565.44	26
	2565.46	16		2565.46	13
	2565.47	23		2565.47	23
	2565.48	15		2565.48	26
	2565.49	14		2565.49	29
	2565.5	30		2565.5	31
	2565.51	23		2565.51	26
	2565.52	14		2565.52	13
	2565.54	18		2565.54	24
	2565.55	22		2565.55	18
	2565.56	19		2565.56	21
	2565.57	26		2565.57	20
	2565.58	18		2565.58	15
	2565.59	21		2565.59	17
	2565.61	20		2565.61	21
	2565.62	16		2565.62	16
	2565.63	17		2565.63	22
	2565.64	25		2565.64	26
	2565.65	16		2565.65	13
	2565.66	20		2565.66	12
	2565.67	14		2565.67	27
	2565.69	17		2565.69	15
	2565.7	27		2565.7	25
	2565.71	21		2565.71	26
	2565.72	18		2565.72	15
	2565.73	19		2565.73	22
	2565.74	26		2565.74	19
	2565.76	24		2565.76	16
	2565.77	22		2565.77	25
	2565.78	17		2565.78	20
	2565.79	19		2565.79	15
	2565.8	10		2565.8	19
	2565.81	22		2565.81	9
	2565.82	15		2565.82	13
	2565.84	20		2565.84	27
	2565.85	20		2565.85	21
	2565.86	18		2565.86	17
	2565.87	9		2565.87	21
	2565.88	14		2565.88	26
	2565.89	22		2565.89	18
	2565.91	21		2565.91	12
	2565.92	26		2565.92	18
	2565.93	14		2565.93	15
	2565.94	21		2565.94	19
	2565.95	20		2565.95	18
	2565.96	17		2565.96	15
	2565.97	11		2565.97	25
	2565.99	17		2565.99	19
	2566	18		2566	14
	2566.01	18		2566.01	22
	2566.02	13		2566.02	22
	2566.03	19		2566.03	16
	2566.04	17		2566.04	23
	2566.06	17		2566.06	23
	2566.07	20		2566.07	18
	2566.08	15		2566.08	20
	2566.09	25		2566.09	31
	2566.1	27		2566.1	14
	2566.11	16		2566.11	19
	2566.12	33		2566.12	20
	2566.14	25		2566.14	20
	2566.15	12		2566.15	17
	2566.16	21		2566.16	14
	2566.17	22		2566.17	18
	2566.18	12		2566.18	22
	2566.19	28		2566.19	19
	2566.21	20		2566.21	19
	2566.22	13		2566.22	19
	2566.23	23		2566.23	17
	2566.24	24		2566.24	28
	2566.25	24		2566.25	27
	2566.26	18		2566.26	24
	2566.28	17		2566.28	12
	2566.29	22		2566.29	16
	2566.3	22		2566.3	21
	2566.31	18		2566.31	20
	2566.32	18		2566.32	15
	2566.33	18		2566.33	26
	2566.34	15		2566.34	15
	2566.36	22		2566.36	14
	2566.37	24		2566.37	14
	2566.38	21		2566.38	18
	2566.39	12		2566.39	17
	2566.4	19		2566.4	30
	2566.41	15		2566.41	17
	2566.43	22		2566.43	26
	2566.44	18		2566.44	21
	2566.45	22		2566.45	22
	2566.46	20		2566.46	11
	2566.47	29		2566.47	23
	2566.48	15		2566.48	15
	2566.49	13		2566.49	23
	2566.51	16		2566.51	27
	2566.52	25		2566.52	21
	2566.53	14		2566.53	17
	2566.54	29		2566.54	23
	2566.55	15		2566.55	13
	2566.56	17		2566.56	23
	2566.58	25		2566.58	24
	2566.59	11		2566.59	23
	2566.6	16		2566.6	18
	2566.61	21		2566.61	16
	2566.62	13		2566.62	16
	2566.63	21		2566.63	16
	2566.64	19		2566.64	14
	2566.66	22		2566.66	20
	2566.67	14		2566.67	12
	2566.68	21		2566.68	12
	2566.69	23		2566.69	11
	2566.7	16		2566.7	17
	2566.71	20		2566.71	26
	2566.73	18		2566.73	15
	2566.74	17		2566.74	9
	2566.75	26		2566.75	17
	2566.76	20		2566.76	18
	2566.77	19		2566.77	16
	2566.78	25		2566.78	20
	2566.79	14		2566.79	16
	2566.81	18		2566.81	23
	2566.82	25		2566.82	25
	2566.83	21		2566.83	18
	2566.84	13		2566.84	27
	2566.85	19		2566.85	23
	2566.86	18		2566.86	14
	2566.88	17		2566.88	21
	2566.89	21		2566.89	21
	2566.9	11		2566.9	17
	2566.91	21		2566.91	22
	2566.92	17		2566.92	24
	2566.93	9		2566.93	18
	2566.95	19		2566.95	17
	2566.96	17		2566.96	29
	2566.97	14		2566.97	18
	2566.98	12		2566.98	18
	2566.99	24		2566.99	28
	2567	20		2567	19
	2567.01	22		2567.01	20
	2567.03	17		2567.03	24
	2567.04	23		2567.04	19
	2567.05	24		2567.05	17
	2567.06	16		2567.06	15
	2567.07	18		2567.07	18
	2567.08	15		2567.08	16
	2567.1	23		2567.1	23
	2567.11	19		2567.11	14
	2567.12	16		2567.12	19
	2567.13	22		2567.13	23
	2567.14	17		2567.14	16
	2567.15	16		2567.15	18
	2567.16	25		2567.16	18
	2567.18	13		2567.18	23
	2567.19	18		2567.19	22
	2567.2	28		2567.2	16
	2567.21	19		2567.21	18
	2567.22	18		2567.22	17
	2567.23	23		2567.23	13
	2567.25	11		2567.25	19
	2567.26	17		2567.26	20
	2567.27	22		2567.27	23
	2567.28	19		2567.28	10
	2567.29	16		2567.29	27
	2567.3	23		2567.3	24
	2567.31	27		2567.31	29
	2567.33	16		2567.33	15
	2567.34	27		2567.34	30
	2567.35	21		2567.35	10
	2567.36	21		2567.36	16
	2567.37	27		2567.37	22
	2567.38	19		2567.38	8
	2567.4	20		2567.4	14
	2567.41	19		2567.41	21
	2567.42	15		2567.42	24
	2567.43	22		2567.43	22
	2567.44	28		2567.44	27
	2567.45	10		2567.45	22
	2567.47	12		2567.47	15
	2567.48	27		2567.48	20
	2567.49	14		2567.49	19
	2567.5	14		2567.5	25
	2567.51	30		2567.51	32
	2567.52	17		2567.52	19
	2567.53	15		2567.53	16
	2567.55	23		2567.55	23
	2567.56	16		2567.56	15
	2567.57	17		2567.57	22
	2567.58	15		2567.58	29
	2567.59	24		2567.59	11
	2567.6	15		2567.6	21
	2567.62	24		2567.62	22
	2567.63	16		2567.63	18
	2567.64	15		2567.64	12
	2567.65	13		2567.65	26
	2567.66	6		2567.66	24
	2567.67	17		2567.67	23
	2567.68	18		2567.68	18
	2567.7	18		2567.7	16
	2567.71	15		2567.71	19
	2567.72	19		2567.72	18
	2567.73	22		2567.73	15
	2567.74	14		2567.74	26
	2567.75	29		2567.75	20
	2567.77	17		2567.77	17
	2567.78	24		2567.78	15
	2567.79	15		2567.79	14
	2567.8	22		2567.8	20
	2567.81	18		2567.81	14
	2567.82	18		2567.82	23
	2567.83	18		2567.83	10
	2567.85	17		2567.85	15
	2567.86	13		2567.86	23
	2567.87	19		2567.87	14
	2567.88	19		2567.88	13
	2567.89	23		2567.89	16
	2567.9	19		2567.9	20
	2567.92	16		2567.92	26
	2567.93	29		2567.93	17
	2567.94	13		2567.94	23
	2567.95	19		2567.95	12
	2567.96	24		2567.96	20
	2567.97	15		2567.97	13
	2567.98	16		2567.98	18
	2568	22		2568	16
	2568.01	13		2568.01	30
	2568.02	20		2568.02	15
	2568.03	21		2568.03	14
	2568.04	13		2568.04	15
	2568.05	17		2568.05	13
	2568.07	31		2568.07	29
	2568.08	20		2568.08	15
	2568.09	15		2568.09	16
	2568.1	21		2568.1	26
	2568.11	22		2568.11	21
	2568.12	23		2568.12	12
	2568.14	23		2568.14	14
	2568.15	22		2568.15	19
	2568.16	16		2568.16	11
	2568.17	18		2568.17	19
	2568.18	16		2568.18	23
	2568.19	22		2568.19	20
	2568.2	24		2568.2	13
	2568.22	12		2568.22	22
	2568.23	14		2568.23	9
	2568.24	25		2568.24	23
	2568.25	19		2568.25	23
	2568.26	22		2568.26	18
	2568.27	22		2568.27	21
	2568.29	21		2568.29	17
	2568.3	24		2568.3	19
	2568.31	20		2568.31	23
	2568.32	17		2568.32	14
	2568.33	20		2568.33	21
	2568.34	27		2568.34	16
	2568.35	15		2568.35	14
	2568.37	14		2568.37	16
	2568.38	24		2568.38	19
	2568.39	12		2568.39	25
	2568.4	19		2568.4	32
	2568.41	18		2568.41	30
	2568.42	19		2568.42	20
	2568.44	20		2568.44	23
	2568.45	22		2568.45	20
	2568.46	14		2568.46	16
	2568.47	15		2568.47	24
	2568.48	20		2568.48	18
	2568.49	11		2568.49	21
	2568.5	14		2568.5	14
	2568.52	18		2568.52	18
	2568.53	18		2568.53	24
	2568.54	17		2568.54	24
	2568.55	20		2568.55	19
	2568.56	13		2568.56	26
	2568.57	17		2568.57	19
	2568.59	27		2568.59	24
	2568.6	16		2568.6	14
	2568.61	16		2568.61	21
	2568.62	21		2568.62	23
	2568.63	13		2568.63	20
	2568.64	15		2568.64	25
	2568.66	20		2568.66	16
	2568.67	16		2568.67	14
	2568.68	23		2568.68	22
	2568.69	19		2568.69	22
	2568.7	10		2568.7	18
	2568.71	19		2568.71	13
	2568.72	23		2568.72	27
	2568.74	17		2568.74	11
	2568.75	12		2568.75	15
	2568.76	17		2568.76	26
	2568.77	13		2568.77	18
	2568.78	20		2568.78	18
	2568.79	20		2568.79	32
	2568.81	18		2568.81	18
	2568.82	19		2568.82	17
	2568.83	12		2568.83	27
	2568.84	19		2568.84	19
	2568.85	17		2568.85	25
	2568.86	21		2568.86	16
	2568.87	23		2568.87	20
	2568.89	20		2568.89	17
	2568.9	29		2568.9	31
	2568.91	13		2568.91	17
	2568.92	32		2568.92	15
	2568.93	29		2568.93	28
	2568.94	20		2568.94	19
	2568.96	24		2568.96	17
	2568.97	16		2568.97	26
	2568.98	8		2568.98	15
	2568.99	25		2568.99	13
	2569	23		2569	18
	2569.01	17		2569.01	19
	2569.02	15		2569.02	26
	2569.04	16		2569.04	28
	2569.05	14		2569.05	21
	2569.06	17		2569.06	31
	2569.07	20		2569.07	31
	2569.08	16		2569.08	18
	2569.09	20		2569.09	17
	2569.11	18		2569.11	28
	2569.12	24		2569.12	20
	2569.13	21		2569.13	22
	2569.14	23		2569.14	19
	2569.15	19		2569.15	14
	2569.16	22		2569.16	24
	2569.18	14		2569.18	20
	2569.19	14		2569.19	16
	2569.2	15		2569.2	16
	2569.21	15		2569.21	22
	2569.22	19		2569.22	11
	2569.23	24		2569.23	16
	2569.24	13		2569.24	24
	2569.26	15		2569.26	11
	2569.27	19		2569.27	24
	2569.28	15		2569.28	20
	2569.29	15		2569.29	17
	2569.3	15		2569.3	18
	2569.31	15		2569.31	23
	2569.33	16		2569.33	24
	2569.34	15		2569.34	22
	2569.35	23		2569.35	19
	2569.36	11		2569.36	18
	2569.37	22		2569.37	14
	2569.38	16		2569.38	13
	2569.39	17		2569.39	17
	2569.41	15		2569.41	14
	2569.42	25		2569.42	31
	2569.43	16		2569.43	23
	2569.44	10		2569.44	21
	2569.45	17		2569.45	31
	2569.46	20		2569.46	23
	2569.48	19		2569.48	16
	2569.49	14		2569.49	27
	2569.5	10		2569.5	10
	2569.51	16		2569.51	19
	2569.52	18		2569.52	19
	2569.53	16		2569.53	12
	2569.55	16		2569.55	19
	2569.56	19		2569.56	22
	2569.57	19		2569.57	16
	2569.58	18		2569.58	22
	2569.59	24		2569.59	20
	2569.6	12		2569.6	19
	2569.61	21		2569.61	23
	2569.63	24		2569.63	17
	2569.64	17		2569.64	16
	2569.65	18		2569.65	23
	2569.66	18		2569.66	17
	2569.67	18		2569.67	14
	2569.68	15		2569.68	8
	2569.7	31		2569.7	15
	2569.71	19		2569.71	19
	2569.72	22		2569.72	18
	2569.73	14		2569.73	23
	2569.74	19		2569.74	19
	2569.75	18		2569.75	25
	2569.76	22		2569.76	21
	2569.78	18		2569.78	19
	2569.79	20		2569.79	20
	2569.8	18		2569.8	16
	2569.81	15		2569.81	20
	2569.82	22		2569.82	20
	2569.83	22		2569.83	14
	2569.85	15		2569.85	11
	2569.86	23		2569.86	18
	2569.87	20		2569.87	26
	2569.88	14		2569.88	16
	2569.89	19		2569.89	23
	2569.9	22		2569.9	30
	2569.92	24		2569.92	15
	2569.93	9		2569.93	23
	2569.94	25		2569.94	16
	2569.95	14		2569.95	22
	2569.96	14		2569.96	9
	2569.97	28		2569.97	28
	2569.98	21		2569.98	19
	2570	14		2570	18
	2570.01	22		2570.01	22
	2570.02	24		2570.02	20
	2570.03	15		2570.03	15
	2570.04	23		2570.04	24
	2570.05	18		2570.05	18
	2570.07	21		2570.07	19
	2570.08	18		2570.08	15
	2570.09	19		2570.09	18
	2570.1	18		2570.1	15
	2570.11	24		2570.11	17
	2570.12	10		2570.12	15
	2570.13	21		2570.13	23
	2570.15	13		2570.15	26
	2570.16	23		2570.16	18
	2570.17	23		2570.17	12
	2570.18	19		2570.18	14
	2570.19	14		2570.19	23
	2570.2	10		2570.2	16
	2570.22	12		2570.22	29
	2570.23	11		2570.23	27
	2570.24	15		2570.24	23
	2570.25	15		2570.25	28
	2570.26	15		2570.26	23
	2570.27	17		2570.27	14
	2570.28	12		2570.28	23
	2570.3	17		2570.3	9
	2570.31	19		2570.31	18
	2570.32	31		2570.32	24
	2570.33	17		2570.33	12
	2570.34	20		2570.34	12
	2570.35	25		2570.35	20
	2570.37	18		2570.37	26
	2570.38	20		2570.38	20
	2570.39	17		2570.39	29
	2570.4	15		2570.4	16
	2570.41	17		2570.41	17
	2570.42	17		2570.42	29
	2570.44	24		2570.44	16
	2570.45	20		2570.45	12
	2570.46	20		2570.46	13
	2570.47	17		2570.47	15
	2570.48	15		2570.48	17
	2570.49	26		2570.49	22
	2570.5	19		2570.5	13
	2570.52	12		2570.52	15
	2570.53	17		2570.53	27
	2570.54	15		2570.54	15
	2570.55	14		2570.55	14
	2570.56	19		2570.56	26
	2570.57	14		2570.57	21
	2570.59	18		2570.59	17
	2570.6	31		2570.6	23
	2570.61	24		2570.61	13
	2570.62	16		2570.62	24
	2570.63	23		2570.63	17
	2570.64	14		2570.64	25
	2570.65	14		2570.65	24
	2570.67	27		2570.67	12
	2570.68	14		2570.68	19
	2570.69	16		2570.69	18
	2570.7	17		2570.7	15
	2570.71	17		2570.71	18
	2570.72	15		2570.72	18
	2570.74	22		2570.74	25
	2570.75	16		2570.75	11
	2570.76	22		2570.76	20
	2570.77	19		2570.77	25
	2570.78	13		2570.78	16
	2570.79	19		2570.79	17
	2570.81	24		2570.81	21
	2570.82	18		2570.82	17
	2570.83	18		2570.83	26
	2570.84	23		2570.84	16
	2570.85	24		2570.85	25
	2570.86	20		2570.86	25
	2570.87	20		2570.87	14
	2570.89	19		2570.89	13
	2570.9	18		2570.9	21
	2570.91	20		2570.91	24
	2570.92	19		2570.92	22
	2570.93	17		2570.93	12
	2570.94	23		2570.94	20
	2570.96	19		2570.96	13
	2570.97	24		2570.97	9
	2570.98	29		2570.98	43
	2570.99	14		2570.99	18
	2571	19		2571	15
	2571.01	22		2571.01	16
	2571.02	7		2571.02	16
	2571.04	28		2571.04	17
	2571.05	21		2571.05	30
	2571.06	25		2571.06	17
	2571.07	21		2571.07	20
	2571.08	19		2571.08	14
	2571.09	23		2571.09	18
	2571.11	21		2571.11	11
	2571.12	26		2571.12	26
	2571.13	10		2571.13	24
	2571.14	14		2571.14	21
	2571.15	23		2571.15	27
	2571.16	20		2571.16	18
	2571.18	17		2571.18	20
	2571.19	17		2571.19	15
	2571.2	21		2571.2	12
	2571.21	14		2571.21	16
	2571.22	25		2571.22	22
	2571.23	20		2571.23	12
	2571.24	21		2571.24	21
	2571.26	20		2571.26	27
	2571.27	16		2571.27	12
	2571.28	12		2571.28	20
	2571.29	23		2571.29	26
	2571.3	12		2571.3	29
	2571.31	19		2571.31	22
	2571.33	20		2571.33	25
	2571.34	25		2571.34	15
	2571.35	16		2571.35	16
	2571.36	24		2571.36	19
	2571.37	18		2571.37	12
	2571.38	14		2571.38	22
	2571.39	20		2571.39	23
	2571.41	20		2571.41	19
	2571.42	17		2571.42	22
	2571.43	24		2571.43	18
	2571.44	17		2571.44	19
	2571.45	15		2571.45	32
	2571.46	18		2571.46	14
	2571.48	16		2571.48	12
	2571.49	21		2571.49	23
	2571.5	28		2571.5	28
	2571.51	23		2571.51	18
	2571.52	31		2571.52	21
	2571.53	17		2571.53	19
	2571.55	18		2571.55	18
	2571.56	20		2571.56	24
	2571.57	19		2571.57	20
	2571.58	14		2571.58	19
	2571.59	11		2571.59	13
	2571.6	20		2571.6	21
	2571.61	23		2571.61	11
	2571.63	15		2571.63	22
	2571.64	26		2571.64	27
	2571.65	14		2571.65	13
	2571.66	18		2571.66	16
	2571.67	23		2571.67	26
	2571.68	16		2571.68	19
	2571.7	24		2571.7	16
	2571.71	27		2571.71	26
	2571.72	26		2571.72	11
	2571.73	17		2571.73	23
	2571.74	22		2571.74	17
	2571.75	14		2571.75	12
	2571.76	17		2571.76	22
	2571.78	26		2571.78	26
	2571.79	15		2571.79	21
	2571.8	20		2571.8	16
	2571.81	24		2571.81	16
	2571.82	12		2571.82	20
	2571.83	16		2571.83	19
	2571.85	19		2571.85	27
	2571.86	15		2571.86	15
	2571.87	17		2571.87	34
	2571.88	16		2571.88	29
	2571.89	7		2571.89	20
	2571.9	30		2571.9	25
	2571.92	21		2571.92	26
	2571.93	29		2571.93	16
	2571.94	13		2571.94	29
	2571.95	18		2571.95	27
	2571.96	9		2571.96	17
	2571.97	19		2571.97	15
	2571.98	23		2571.98	29
	2572	17		2572	12
	2572.01	19		2572.01	17
	2572.02	21		2572.02	27
	2572.03	19		2572.03	19
	2572.04	19		2572.04	18
	2572.05	19		2572.05	24
	2572.07	14		2572.07	25
	2572.08	22		2572.08	20
	2572.09	28		2572.09	33
	2572.1	19		2572.1	16
	2572.11	23		2572.11	25
	2572.12	25		2572.12	18
	2572.14	22		2572.14	18
	2572.15	25		2572.15	18
	2572.16	18		2572.16	26
	2572.17	28		2572.17	16
	2572.18	19		2572.18	17
	2572.19	26		2572.19	20
	2572.2	17		2572.2	14
	2572.22	19		2572.22	14
	2572.23	24		2572.23	23
	2572.24	18		2572.24	17
	2572.25	25		2572.25	19
	2572.26	18		2572.26	24
	2572.27	11		2572.27	18
	2572.29	25		2572.29	24
	2572.3	23		2572.3	23
	2572.31	19		2572.31	14
	2572.32	20		2572.32	19
	2572.33	20		2572.33	17
	2572.34	15		2572.34	17
	2572.35	18		2572.35	25
	2572.37	16		2572.37	19
	2572.38	13		2572.38	23
	2572.39	19		2572.39	18
	2572.4	15		2572.4	18
	2572.41	19		2572.41	16
	2572.42	18		2572.42	16
	2572.44	21		2572.44	23
	2572.45	21		2572.45	25
	2572.46	19		2572.46	20
	2572.47	27		2572.47	30
	2572.48	16		2572.48	20
	2572.49	18		2572.49	20
	2572.5	26		2572.5	18
	2572.52	21		2572.52	19
	2572.53	16		2572.53	23
	2572.54	18		2572.54	14
	2572.55	16		2572.55	12
	2572.56	20		2572.56	24
	2572.57	26		2572.57	21
	2572.59	12		2572.59	14
	2572.6	21		2572.6	22
	2572.61	15		2572.61	21
	2572.62	23		2572.62	17
	2572.63	20		2572.63	19
	2572.64	17		2572.64	28
	2572.66	16		2572.66	16
	2572.67	23		2572.67	25
	2572.68	24		2572.68	11
	2572.69	14		2572.69	21
	2572.7	13		2572.7	24
	2572.71	20		2572.71	21
	2572.72	18		2572.72	17
	2572.74	24		2572.74	18
	2572.75	17		2572.75	17
	2572.76	12		2572.76	16
	2572.77	26		2572.77	12
	2572.78	21		2572.78	27
	2572.79	19		2572.79	16
	2572.81	19		2572.81	25
	2572.82	24		2572.82	22
	2572.83	21		2572.83	17
	2572.84	12		2572.84	18
	2572.85	24		2572.85	31
	2572.86	22		2572.86	12
	2572.88	18		2572.88	14
	2572.89	24		2572.89	23
	2572.9	20		2572.9	14
	2572.91	17		2572.91	26
	2572.92	28		2572.92	20
	2572.93	16		2572.93	19
	2572.94	16		2572.94	27
	2572.96	22		2572.96	15
	2572.97	17		2572.97	18
	2572.98	19		2572.98	24
	2572.99	25		2572.99	24
	2573	11		2573	28
	2573.01	14		2573.01	26
	2573.03	16		2573.03	25
	2573.04	10		2573.04	24
	2573.05	22		2573.05	14
	2573.06	18		2573.06	20
	2573.07	20		2573.07	19
	2573.08	15		2573.08	17
	2573.09	26		2573.09	24
	2573.11	25		2573.11	10
	2573.12	21		2573.12	18
	2573.13	26		2573.13	29
	2573.14	18		2573.14	17
	2573.15	20		2573.15	21
	2573.16	21		2573.16	18
	2573.18	14		2573.18	25
	2573.19	10		2573.19	18
	2573.2	15		2573.2	19
	2573.21	13		2573.21	18
	2573.22	16		2573.22	20
	2573.23	22		2573.23	13
	2573.25	16		2573.25	13
	2573.26	17		2573.26	23
	2573.27	21		2573.27	19
	2573.28	18		2573.28	17
	2573.29	16		2573.29	15
	2573.3	12		2573.3	21
	2573.31	18		2573.31	22
	2573.33	25		2573.33	18
	2573.34	18		2573.34	11
	2573.35	21		2573.35	19
	2573.36	15		2573.36	15
	2573.37	21		2573.37	20
	2573.38	8		2573.38	9
	2573.4	14		2573.4	17
	2573.41	26		2573.41	21
	2573.42	17		2573.42	14
	2573.43	14		2573.43	14
	2573.44	17		2573.44	23
	2573.45	18		2573.45	15
	2573.47	15		2573.47	20
	2573.48	22		2573.48	15
	2573.49	10		2573.49	14
	2573.5	21		2573.5	28
	2573.51	16		2573.51	24
	2573.52	23		2573.52	15
	2573.53	22		2573.53	21
	2573.55	24		2573.55	26
	2573.56	16		2573.56	10
	2573.57	17		2573.57	21
	2573.58	16		2573.58	27
	2573.59	30		2573.59	14
	2573.6	18		2573.6	26
	2573.62	26		2573.62	15
	2573.63	11		2573.63	15
	2573.64	19		2573.64	19
	2573.65	26		2573.65	17
	2573.66	15		2573.66	20
	2573.67	25		2573.67	15
	2573.68	16		2573.68	25
	2573.7	26		2573.7	9
	2573.71	16		2573.71	15
	2573.72	30		2573.72	21
	2573.73	23		2573.73	13
	2573.74	19		2573.74	20
	2573.75	19		2573.75	25
	2573.77	17		2573.77	14
	2573.78	20		2573.78	15
	2573.79	12		2573.79	16
	2573.8	14		2573.8	14
	2573.81	19		2573.81	18
	2573.82	24		2573.82	23
	2573.84	12		2573.84	29
	2573.85	20		2573.85	15
	2573.86	26		2573.86	20
	2573.87	16		2573.87	21
	2573.88	27		2573.88	17
	2573.89	24		2573.89	26
	2573.9	14		2573.9	12
	2573.92	16		2573.92	11
	2573.93	17		2573.93	27
	2573.94	18		2573.94	16
	2573.95	13		2573.95	23
	2573.96	20		2573.96	27
	2573.97	12		2573.97	9
	2573.99	17		2573.99	15
	2574	24		2574	18
	2574.01	19		2574.01	15
	2574.02	15		2574.02	14
	2574.03	27		2574.03	11
	2574.04	24		2574.04	14
	2574.05	14		2574.05	12
	2574.07	19		2574.07	14
	2574.08	8		2574.08	18
	2574.09	25		2574.09	11
	2574.1	20		2574.1	23
	2574.11	15		2574.11	24
	2574.12	17		2574.12	26
	2574.14	25		2574.14	22
	2574.15	21		2574.15	13
	2574.16	12		2574.16	14
	2574.17	14		2574.17	15
	2574.18	23		2574.18	18
	2574.19	17		2574.19	15
	2574.21	13		2574.21	22
	2574.22	16		2574.22	18
	2574.23	10		2574.23	9
	2574.24	11		2574.24	12
	2574.25	11		2574.25	29
	2574.26	30		2574.26	19
	2574.27	24		2574.27	16
	2574.29	11		2574.29	15
	2574.3	20		2574.3	15
	2574.31	20		2574.31	30
	2574.32	21		2574.32	28
	2574.33	16		2574.33	32
	2574.34	16		2574.34	27
	2574.36	16		2574.36	20
	2574.37	15		2574.37	27
	2574.38	25		2574.38	26
	2574.39	12		2574.39	21
	2574.4	18		2574.4	21
	2574.41	28		2574.41	19
	2574.43	22		2574.43	18
	2574.44	25		2574.44	20
	2574.45	13		2574.45	29
	2574.46	16		2574.46	18
	2574.47	13		2574.47	16
	2574.48	20		2574.48	16
	2574.49	11		2574.49	18
	2574.51	16		2574.51	25
	2574.52	16		2574.52	18
	2574.53	15		2574.53	25
	2574.54	25		2574.54	24
	2574.55	20		2574.55	16
	2574.56	11		2574.56	22
	2574.58	19		2574.58	23
	2574.59	21		2574.59	28
	2574.6	13		2574.6	16
	2574.61	19		2574.61	25
	2574.62	20		2574.62	17
	2574.63	20		2574.63	22
	2574.65	20		2574.65	11
	2574.66	16		2574.66	26
	2574.67	9		2574.67	8
	2574.68	15		2574.68	17
	2574.69	18		2574.69	25
	2574.7	29		2574.7	27
	2574.71	14		2574.71	23
	2574.73	20		2574.73	25
	2574.74	19		2574.74	15
	2574.75	16		2574.75	24
	2574.76	18		2574.76	14
	2574.77	17		2574.77	23
	2574.78	23		2574.78	24
	2574.8	21		2574.8	21
	2574.81	16		2574.81	17
	2574.82	16		2574.82	21
	2574.83	20		2574.83	28
	2574.84	19		2574.84	20
	2574.85	21		2574.85	21
	2574.86	18		2574.86	23
	2574.88	12		2574.88	15
	2574.89	18		2574.89	20
	2574.9	24		2574.9	26
	2574.91	23		2574.91	16
	2574.92	22		2574.92	15
	2574.93	16		2574.93	33
	2574.95	25		2574.95	16
	2574.96	21		2574.96	14
	2574.97	15		2574.97	19
	2574.98	14		2574.98	23
	2574.99	16		2574.99	21
	2575	16		2575	32
	2575.02	23		2575.02	18
	2575.03	18		2575.03	23
	2575.04	25		2575.04	17
	2575.05	10		2575.05	12
	2575.06	13		2575.06	18
	2575.07	27		2575.07	31
	2575.08	19		2575.08	20
	2575.1	17		2575.1	24
	2575.11	13		2575.11	25
	2575.12	13		2575.12	21
	2575.13	11		2575.13	26
	2575.14	24		2575.14	18
	2575.15	10		2575.15	10
	2575.17	13		2575.17	11
	2575.18	23		2575.18	31
	2575.19	15		2575.19	13
	2575.2	20		2575.2	27
	2575.21	24		2575.21	16
	2575.22	20		2575.22	17
	2575.24	13		2575.24	24
	2575.25	28		2575.25	25
	2575.26	24		2575.26	14
	2575.27	16		2575.27	18
	2575.28	22		2575.28	26
	2575.29	17		2575.29	16
	2575.3	22		2575.3	16
	2575.32	23		2575.32	21
	2575.33	18		2575.33	19
	2575.34	14		2575.34	15
	2575.35	16		2575.35	24
	2575.36	20		2575.36	20
	2575.37	14		2575.37	16
	2575.39	16		2575.39	12
	2575.4	16		2575.4	24
	2575.41	18		2575.41	14
	2575.42	17		2575.42	18
	2575.43	12		2575.43	25
	2575.44	15		2575.44	22
	2575.46	29		2575.46	22
	2575.47	26		2575.47	15
	2575.48	14		2575.48	14
	2575.49	22		2575.49	16
	2575.5	17		2575.5	13
	2575.51	23		2575.51	23
	2575.52	23		2575.52	25
	2575.54	25		2575.54	15
	2575.55	17		2575.55	15
	2575.56	24		2575.56	25
	2575.57	11		2575.57	22
	2575.58	14		2575.58	23
	2575.59	21		2575.59	19
	2575.61	23		2575.61	23
	2575.62	18		2575.62	10
	2575.63	19		2575.63	29
	2575.64	23		2575.64	8
	2575.65	12		2575.65	20
	2575.66	29		2575.66	18
	2575.67	12		2575.67	25
	2575.69	18		2575.69	22
	2575.7	22		2575.7	35
	2575.71	17		2575.71	18
	2575.72	13		2575.72	20
	2575.73	26		2575.73	28
	2575.74	16		2575.74	16
	2575.76	16		2575.76	22
	2575.77	26		2575.77	23
	2575.78	18		2575.78	27
	2575.79	17		2575.79	20
	2575.8	21		2575.8	24
	2575.81	21		2575.81	14
	2575.83	19		2575.83	12
	2575.84	18		2575.84	29
	2575.85	15		2575.85	24
	2575.86	10		2575.86	18
	2575.87	29		2575.87	21
	2575.88	10		2575.88	21
	2575.89	23		2575.89	19
	2575.91	30		2575.91	13
	2575.92	23		2575.92	24
	2575.93	17		2575.93	20
	2575.94	28		2575.94	16
	2575.95	16		2575.95	17
	2575.96	17		2575.96	20
	2575.98	14		2575.98	20
	2575.99	21		2575.99	23
	2576	14		2576	15
	2576.01	18		2576.01	27
	2576.02	12		2576.02	20
	2576.03	20		2576.03	17
	2576.05	21		2576.05	13
	2576.06	16		2576.06	24
	2576.07	19		2576.07	17
	2576.08	22		2576.08	34
	2576.09	19		2576.09	17
	2576.1	17		2576.1	17
	2576.11	16		2576.11	23
	2576.13	24		2576.13	14
	2576.14	21		2576.14	17
	2576.15	17		2576.15	30
	2576.16	23		2576.16	20
	2576.17	19		2576.17	26
	2576.18	24		2576.18	15
	2576.2	17		2576.2	23
	2576.21	17		2576.21	18
	2576.22	21		2576.22	26
	2576.23	16		2576.23	15
	2576.24	19		2576.24	23
	2576.25	33		2576.25	22
	2576.27	22		2576.27	14
	2576.28	17		2576.28	22
	2576.29	20		2576.29	22
	2576.3	21		2576.3	17
	2576.31	26		2576.31	19
	2576.32	18		2576.32	24
	2576.33	22		2576.33	12
	2576.35	13		2576.35	9
	2576.36	25		2576.36	32
	2576.37	17		2576.37	12
	2576.38	20		2576.38	27
	2576.39	31		2576.39	26
	2576.4	18		2576.4	15
	2576.42	10		2576.42	19
	2576.43	22		2576.43	22
	2576.44	15		2576.44	14
	2576.45	19		2576.45	24
	2576.46	28		2576.46	21
	2576.47	15		2576.47	23
	2576.49	15		2576.49	20
	2576.5	17		2576.5	23
	2576.51	16		2576.51	13
	2576.52	18		2576.52	16
	2576.53	21		2576.53	22
	2576.54	19		2576.54	20
	2576.55	16		2576.55	23
	2576.57	18		2576.57	19
	2576.58	17		2576.58	24
	2576.59	15		2576.59	13
	2576.6	19		2576.6	17
	2576.61	15		2576.61	23
	2576.62	19		2576.62	21
	2576.64	16		2576.64	22
	2576.65	18		2576.65	20
	2576.66	11		2576.66	15
	2576.67	26		2576.67	21
	2576.68	21		2576.68	15
	2576.69	19		2576.69	21
	2576.71	31		2576.71	19
	2576.72	36		2576.72	14
	2576.73	20		2576.73	19
	2576.74	18		2576.74	15
	2576.75	23		2576.75	23
	2576.76	22		2576.76	12
	2576.77	19		2576.77	22
	2576.79	18		2576.79	20
	2576.8	28		2576.8	22
	2576.81	15		2576.81	31
	2576.82	18		2576.82	20
	2576.83	23		2576.83	24
	2576.84	16		2576.84	20
	2576.86	25		2576.86	9
	2576.87	18		2576.87	11
	2576.88	30		2576.88	20
	2576.89	21		2576.89	18
	2576.9	27		2576.9	13
	2576.91	19		2576.91	28
	2576.92	20		2576.92	10
	2576.94	17		2576.94	17
	2576.95	25		2576.95	23
	2576.96	18		2576.96	26
	2576.97	24		2576.97	27
	2576.98	19		2576.98	26
	2576.99	11		2576.99	24
	2577.01	15		2577.01	18
	2577.02	22		2577.02	28
	2577.03	17		2577.03	22
	2577.04	16		2577.04	23
	2577.05	17		2577.05	16
	2577.06	22		2577.06	18
	2577.08	19		2577.08	15
	2577.09	25		2577.09	21
	2577.1	12		2577.1	26
	2577.11	19		2577.11	20
	2577.12	12		2577.12	21
	2577.13	17		2577.13	20
	2577.14	18		2577.14	18
	2577.16	23		2577.16	31
	2577.17	19		2577.17	23
	2577.18	24		2577.18	20
	2577.19	17		2577.19	22
	2577.2	16		2577.2	24
	2577.21	21		2577.21	17
	2577.23	14		2577.23	24
	2577.24	13		2577.24	18
	2577.25	16		2577.25	15
	2577.26	26		2577.26	24
	2577.27	17		2577.27	19
	2577.28	13		2577.28	17
	2577.3	21		2577.3	25
	2577.31	20		2577.31	23
	2577.32	16		2577.32	19
	2577.33	24		2577.33	21
	2577.34	27		2577.34	23
	2577.35	15		2577.35	17
	2577.36	24		2577.36	26
	2577.38	21		2577.38	16
	2577.39	24		2577.39	21
	2577.4	18		2577.4	19
	2577.41	13		2577.41	15
	2577.42	19		2577.42	27
	2577.43	18		2577.43	22
	2577.45	20		2577.45	27
	2577.46	28		2577.46	13
	2577.47	18		2577.47	16
	2577.48	17		2577.48	12
	2577.49	18		2577.49	28
	2577.5	20		2577.5	15
	2577.52	19		2577.52	14
	2577.53	20		2577.53	17
	2577.54	19		2577.54	21
	2577.55	19		2577.55	19
	2577.56	16		2577.56	23
	2577.57	17		2577.57	24
	2577.58	21		2577.58	19
	2577.6	18		2577.6	19
	2577.61	26		2577.61	22
	2577.62	24		2577.62	19
	2577.63	15		2577.63	15
	2577.64	29		2577.64	20
	2577.65	27		2577.65	12
	2577.67	15		2577.67	29
	2577.68	21		2577.68	19
	2577.69	18		2577.69	18
	2577.7	14		2577.7	22
	2577.71	25		2577.71	17
	2577.72	18		2577.72	25
	2577.74	15		2577.74	19
	2577.75	19		2577.75	21
	2577.76	19		2577.76	20
	2577.77	16		2577.77	16
	2577.78	22		2577.78	21
	2577.79	13		2577.79	19
	2577.8	16		2577.8	19
	2577.82	28		2577.82	24
	2577.83	12		2577.83	18
	2577.84	21		2577.84	20
	2577.85	25		2577.85	22
	2577.86	19		2577.86	22
	2577.87	12		2577.87	14
	2577.89	22		2577.89	25
	2577.9	19		2577.9	25
	2577.91	16		2577.91	23
	2577.92	14		2577.92	13
	2577.93	17		2577.93	25
	2577.94	25		2577.94	15
	2577.96	22		2577.96	30
	2577.97	13		2577.97	19
	2577.98	16		2577.98	15
	2577.99	28		2577.99	33
	2578	12		2578	14
	2578.01	18		2578.01	19
	2578.02	18		2578.02	17
	2578.04	19		2578.04	14
	2578.05	21		2578.05	22
	2578.06	16		2578.06	18
	2578.07	16		2578.07	14
	2578.08	8		2578.08	17
	2578.09	22		2578.09	26
	2578.11	21		2578.11	19
	2578.12	18		2578.12	22
	2578.13	26		2578.13	22
	2578.14	19		2578.14	15
	2578.15	12		2578.15	12
	2578.16	21		2578.16	27
	2578.18	26		2578.18	22
	2578.19	19		2578.19	23
	2578.2	23		2578.2	32
	2578.21	8		2578.21	19
	2578.22	18		2578.22	20
	2578.23	19		2578.23	21
	2578.24	25		2578.24	18
	2578.26	20		2578.26	30
	2578.27	20		2578.27	26
	2578.28	17		2578.28	17
	2578.29	21		2578.29	14
	2578.3	26		2578.3	30
	2578.31	22		2578.31	20
	2578.33	21		2578.33	17
	2578.34	27		2578.34	20
	2578.35	19		2578.35	20
	2578.36	13		2578.36	21
	2578.37	14		2578.37	17
	2578.38	20		2578.38	19
	2578.4	13		2578.4	19
	2578.41	17		2578.41	17
	2578.42	10		2578.42	24
	2578.43	17		2578.43	19
	2578.44	18		2578.44	39
	2578.45	14		2578.45	12
	2578.46	13		2578.46	20
	2578.48	26		2578.48	28
	2578.49	20		2578.49	20
	2578.5	17		2578.5	28
	2578.51	20		2578.51	29
	2578.52	13		2578.52	18
	2578.53	13		2578.53	23
	2578.55	24		2578.55	20
	2578.56	13		2578.56	18
	2578.57	18		2578.57	21
	2578.58	20		2578.58	26
	2578.59	19		2578.59	18
	2578.6	20		2578.6	26
	2578.62	14		2578.62	20
	2578.63	23		2578.63	19
	2578.64	31		2578.64	20
	2578.65	19		2578.65	15
	2578.66	18		2578.66	8
	2578.67	17		2578.67	17
	2578.68	31		2578.68	19
	2578.7	20		2578.7	22
	2578.71	17		2578.71	16
	2578.72	20		2578.72	18
	2578.73	10		2578.73	22
	2578.74	19		2578.74	19
	2578.75	23		2578.75	19
	2578.77	18		2578.77	14
	2578.78	18		2578.78	21
	2578.79	20		2578.79	19
	2578.8	21		2578.8	19
	2578.81	17		2578.81	11
	2578.82	17		2578.82	20
	2578.84	20		2578.84	20
	2578.85	17		2578.85	16
	2578.86	31		2578.86	22
	2578.87	21		2578.87	20
	2578.88	21		2578.88	13
	2578.89	19		2578.89	23
	2578.9	16		2578.9	16
	2578.92	14		2578.92	18
	2578.93	19		2578.93	13
	2578.94	20		2578.94	20
	2578.95	16		2578.95	16
	2578.96	21		2578.96	22
	2578.97	18		2578.97	16
	2578.99	19		2578.99	19
	2579	23		2579	30
	2579.01	18		2579.01	18
	2579.02	21		2579.02	22
	2579.03	19		2579.03	25
	2579.04	15		2579.04	20
	2579.06	15		2579.06	22
	2579.07	22		2579.07	13
	2579.08	13		2579.08	16
	2579.09	15		2579.09	17
	2579.1	16		2579.1	22
	2579.11	15		2579.11	14
	2579.12	19		2579.12	17
	2579.14	16		2579.14	21
	2579.15	13		2579.15	14
	2579.16	13		2579.16	20
	2579.17	25		2579.17	12
	2579.18	16		2579.18	15
	2579.19	16		2579.19	22
	2579.21	18		2579.21	18
	2579.22	18		2579.22	9
	2579.23	21		2579.23	19
	2579.24	16		2579.24	16
	2579.25	14		2579.25	15
	2579.26	17		2579.26	24
	2579.28	25		2579.28	23
	2579.29	14		2579.29	16
	2579.3	26		2579.3	14
	2579.31	27		2579.31	27
	2579.32	18		2579.32	20
	2579.33	27		2579.33	19
	2579.34	22		2579.34	26
	2579.36	21		2579.36	15
	2579.37	17		2579.37	18
	2579.38	19		2579.38	22
	2579.39	28		2579.39	10
	2579.4	14		2579.4	20
	2579.41	21		2579.41	22
	2579.43	15		2579.43	9
	2579.44	25		2579.44	20
	2579.45	21		2579.45	25
	2579.46	29		2579.46	14
	2579.47	12		2579.47	15
	2579.48	24		2579.48	22
	2579.5	17		2579.5	16
	2579.51	20		2579.51	18
	2579.52	25		2579.52	30
	2579.53	16		2579.53	16
	2579.54	17		2579.54	13
	2579.55	19		2579.55	23
	2579.56	17		2579.56	21
	2579.58	17		2579.58	17
	2579.59	21		2579.59	18
	2579.6	17		2579.6	17
	2579.61	16		2579.61	15
	2579.62	21		2579.62	24
	2579.63	18		2579.63	15
	2579.65	17		2579.65	19
	2579.66	26		2579.66	27
	2579.67	21		2579.67	17
	2579.68	21		2579.68	30
	2579.69	24		2579.69	18
	2579.7	17		2579.7	13
	2579.72	23		2579.72	14
	2579.73	26		2579.73	25
	2579.74	24		2579.74	21
	2579.75	22		2579.75	28
	2579.76	30		2579.76	15
	2579.77	18		2579.77	9
	2579.78	22		2579.78	19
	2579.8	22		2579.8	26
	2579.81	14		2579.81	16
	2579.82	14		2579.82	17
	2579.83	15		2579.83	22
	2579.84	21		2579.84	14
	2579.85	15		2579.85	18
	2579.87	19		2579.87	35
	2579.88	17		2579.88	23
	2579.89	19		2579.89	22
	2579.9	29		2579.9	15
	2579.91	17		2579.91	18
	2579.92	16		2579.92	17
	2579.94	21		2579.94	18
	2579.95	6		2579.95	16
	2579.96	13		2579.96	23
	2579.97	18		2579.97	18
	2579.98	10		2579.98	20
	2579.99	16		2579.99	14
	2580	16		2580	25
	2580.02	13		2580.02	19
	2580.03	14		2580.03	20
	2580.04	25		2580.04	21
	2580.05	21		2580.05	19
	2580.06	25		2580.06	17
	2580.07	20		2580.07	20
	2580.09	21		2580.09	14
	2580.1	17		2580.1	16
	2580.11	21		2580.11	23
	2580.12	20		2580.12	17
	2580.13	17		2580.13	17
	2580.14	29		2580.14	27
	2580.16	17		2580.16	16
	2580.17	26		2580.17	13
	2580.18	27		2580.18	18
	2580.19	16		2580.19	16
	2580.2	33		2580.2	24
	2580.21	23		2580.21	19
	2580.22	18		2580.22	14
	2580.24	19		2580.24	21
	2580.25	23		2580.25	20
	2580.26	18		2580.26	15
	2580.27	17		2580.27	14
	2580.28	29		2580.28	23
	2580.29	24		2580.29	12
	2580.31	10		2580.31	23
	2580.32	27		2580.32	22
	2580.33	20		2580.33	24
	2580.34	21		2580.34	22
	2580.35	25		2580.35	13
	2580.36	16		2580.36	14
	2580.38	24		2580.38	11
	2580.39	25		2580.39	22
	2580.4	23		2580.4	14
	2580.41	17		2580.41	27
	2580.42	24		2580.42	22
	2580.43	24		2580.43	13
	2580.45	19		2580.45	23
	2580.46	21		2580.46	29
	2580.47	15		2580.47	16
	2580.48	27		2580.48	24
	2580.49	22		2580.49	19
	2580.5	14		2580.5	16
	2580.51	16		2580.51	21
	2580.53	27		2580.53	21
	2580.54	15		2580.54	14
	2580.55	16		2580.55	20
	2580.56	19		2580.56	15
	2580.57	17		2580.57	13
	2580.58	16		2580.58	18
	2580.6	21		2580.6	21
	2580.61	18		2580.61	14
	2580.62	16		2580.62	24
	2580.63	21		2580.63	17
	2580.64	18		2580.64	21
	2580.65	14		2580.65	21
	2580.67	15		2580.67	16
	2580.68	9		2580.68	16
	2580.69	20		2580.69	19
	2580.7	26		2580.7	19
	2580.71	22		2580.71	15
	2580.72	21		2580.72	9
	2580.73	24		2580.73	20
	2580.75	14		2580.75	18
	2580.76	8		2580.76	13
	2580.77	16		2580.77	17
	2580.78	13		2580.78	15
	2580.79	17		2580.79	24
	2580.8	21		2580.8	25
	2580.82	13		2580.82	17
	2580.83	19		2580.83	22
	2580.84	27		2580.84	24
	2580.85	27		2580.85	14
	2580.86	17		2580.86	16
	2580.87	25		2580.87	32
	2580.89	18		2580.89	16
	2580.9	17		2580.9	20
	2580.91	22		2580.91	20
	2580.92	20		2580.92	14
	2580.93	23		2580.93	22
	2580.94	21		2580.94	24
	2580.95	16		2580.95	13
	2580.97	18		2580.97	15
	2580.98	23		2580.98	18
	2580.99	19		2580.99	14
	2581	18		2581	27
	2581.01	28		2581.01	18
	2581.02	18		2581.02	17
	2581.04	12		2581.04	24
	2581.05	23		2581.05	15
	2581.06	14		2581.06	24
	2581.07	14		2581.07	21
	2581.08	26		2581.08	17
	2581.09	18		2581.09	14
	2581.11	16		2581.11	15
	2581.12	24		2581.12	18
	2581.13	16		2581.13	18
	2581.14	21		2581.14	24
	2581.15	27		2581.15	35
	2581.16	19		2581.16	9
	2581.17	25		2581.17	20
	2581.19	20		2581.19	21
	2581.2	19		2581.2	23
	2581.21	14		2581.21	11
	2581.22	22		2581.22	22
	2581.23	20		2581.23	17
	2581.24	16		2581.24	25
	2581.26	23		2581.26	16
	2581.27	14		2581.27	16
	2581.28	15		2581.28	26
	2581.29	15		2581.29	30
	2581.3	16		2581.3	15
	2581.31	19		2581.31	23
	2581.33	25		2581.33	20
	2581.34	17		2581.34	15
	2581.35	22		2581.35	20
	2581.36	25		2581.36	28
	2581.37	17		2581.37	16
	2581.38	20		2581.38	16
	2581.4	21		2581.4	18
	2581.41	14		2581.41	20
	2581.42	19		2581.42	15
	2581.43	17		2581.43	25
	2581.44	13		2581.44	11
	2581.45	14		2581.45	14
	2581.46	19		2581.46	24
	2581.48	15		2581.48	9
	2581.49	17		2581.49	18
	2581.5	22		2581.5	22
	2581.51	21		2581.51	21
	2581.52	19		2581.52	11
	2581.53	17		2581.53	22
	2581.55	18		2581.55	12
	2581.56	12		2581.56	22
	2581.57	14		2581.57	26
	2581.58	15		2581.58	18
	2581.59	18		2581.59	22
	2581.6	17		2581.6	17
	2581.61	18		2581.61	11
	2581.63	21		2581.63	15
	2581.64	17		2581.64	16
	2581.65	16		2581.65	16
	2581.66	24		2581.66	19
	2581.67	14		2581.67	23
	2581.68	12		2581.68	18
	2581.7	17		2581.7	19
	2581.71	20		2581.71	28
	2581.72	14		2581.72	13
	2581.73	14		2581.73	12
	2581.74	20		2581.74	26
	2581.75	10		2581.75	16
	2581.77	15		2581.77	19
	2581.78	24		2581.78	32
	2581.79	18		2581.79	8
	2581.8	20		2581.8	24
	2581.81	18		2581.81	18
	2581.82	12		2581.82	21
	2581.84	14		2581.84	27
	2581.85	18		2581.85	20
	2581.86	16		2581.86	22
	2581.87	18		2581.87	17
	2581.88	20		2581.88	23
	2581.89	12		2581.89	21
	2581.9	12		2581.9	19
	2581.92	27		2581.92	22
	2581.93	20		2581.93	20
	2581.94	15		2581.94	14
	2581.95	24		2581.95	20
	2581.96	17		2581.96	10
	2581.97	22		2581.97	19
	2581.99	13		2581.99	24
	2582	14		2582	15
	2582.01	22		2582.01	19
	2582.02	26		2582.02	21
	2582.03	14		2582.03	16
	2582.04	22		2582.04	11
	2582.06	13		2582.06	23
	2582.07	19		2582.07	18
	2582.08	11		2582.08	16
	2582.09	20		2582.09	18
	2582.1	15		2582.1	16
	2582.11	16		2582.11	11
	2582.12	19		2582.12	24
	2582.14	26		2582.14	19
	2582.15	18		2582.15	21
	2582.16	16		2582.16	31
	2582.17	22		2582.17	16
	2582.18	13		2582.18	17
	2582.19	27		2582.19	22
	2582.21	7		2582.21	23
	2582.22	19		2582.22	22
	2582.23	18		2582.23	19
	2582.24	20		2582.24	9
	2582.25	15		2582.25	20
	2582.26	17		2582.26	21
	2582.28	18		2582.28	20
	2582.29	15		2582.29	16
	2582.3	25		2582.3	25
	2582.31	21		2582.31	24
	2582.32	17		2582.32	16
	2582.33	23		2582.33	22
	2582.34	18		2582.34	19
	2582.36	16		2582.36	30
	2582.37	32		2582.37	24
	2582.38	19		2582.38	14
	2582.39	16		2582.39	22
	2582.4	21		2582.4	16
	2582.41	16		2582.41	24
	2582.43	17		2582.43	13
	2582.44	30		2582.44	20
	2582.45	18		2582.45	27
	2582.46	17		2582.46	17
	2582.47	13		2582.47	19
	2582.48	21		2582.48	18
	2582.5	19		2582.5	17
	2582.51	16		2582.51	18
	2582.52	12		2582.52	21
	2582.53	19		2582.53	25
	2582.54	21		2582.54	18
	2582.55	14		2582.55	14
	2582.57	21		2582.57	14
	2582.58	22		2582.58	24
	2582.59	11		2582.59	17
	2582.6	12		2582.6	22
	2582.61	19		2582.61	23
	2582.62	9		2582.62	16
	2582.63	12		2582.63	16
	2582.65	20		2582.65	22
	2582.66	17		2582.66	17
	2582.67	18		2582.67	17
	2582.68	16		2582.68	32
	2582.69	16		2582.69	16
	2582.7	11		2582.7	21
	2582.72	18		2582.72	27
	2582.73	16		2582.73	22
	2582.74	18		2582.74	19
	2582.75	22		2582.75	17
	2582.76	21		2582.76	14
	2582.77	16		2582.77	23
	2582.79	24		2582.79	18
	2582.8	17		2582.8	23
	2582.81	20		2582.81	22
	2582.82	23		2582.82	31
	2582.83	9		2582.83	21
	2582.84	26		2582.84	19
	2582.85	22		2582.85	24
	2582.87	17		2582.87	19
	2582.88	18		2582.88	20
	2582.89	20		2582.89	22
	2582.9	7		2582.9	12
	2582.91	16		2582.91	18
	2582.92	20		2582.92	15
	2582.94	22		2582.94	23
	2582.95	15		2582.95	12
	2582.96	17		2582.96	30
	2582.97	15		2582.97	26
	2582.98	17		2582.98	20
	2582.99	29		2582.99	20
	2583.01	23		2583.01	16
	2583.02	22		2583.02	22
	2583.03	31		2583.03	12
	2583.04	15		2583.04	9
	2583.05	9		2583.05	27
	2583.06	27		2583.06	24
	2583.08	19		2583.08	14
	2583.09	24		2583.09	14
	2583.1	22		2583.1	24
	2583.11	22		2583.11	16
	2583.12	20		2583.12	19
	2583.13	20		2583.13	29
	2583.14	11		2583.14	15
	2583.16	15		2583.16	18
	2583.17	16		2583.17	22
	2583.18	18		2583.18	14
	2583.19	18		2583.19	17
	2583.2	28		2583.2	13
	2583.21	12		2583.21	18
	2583.23	24		2583.23	10
	2583.24	27		2583.24	32
	2583.25	13		2583.25	19
	2583.26	24		2583.26	16
	2583.27	18		2583.27	18
	2583.28	21		2583.28	10
	2583.3	26		2583.3	22
	2583.31	28		2583.31	21
	2583.32	25		2583.32	18
	2583.33	21		2583.33	23
	2583.34	26		2583.34	26
	2583.35	18		2583.35	10
	2583.36	24		2583.36	16
	2583.38	16		2583.38	22
	2583.39	18		2583.39	22
	2583.4	22		2583.4	16
	2583.41	23		2583.41	14
	2583.42	15		2583.42	10
	2583.43	18		2583.43	15
	2583.45	25		2583.45	23
	2583.46	23		2583.46	14
	2583.47	17		2583.47	17
	2583.48	17		2583.48	17
	2583.49	14		2583.49	18
	2583.5	20		2583.5	15
	2583.52	10		2583.52	22
	2583.53	19		2583.53	15
	2583.54	28		2583.54	23
	2583.55	21		2583.55	22
	2583.56	10		2583.56	13
	2583.57	18		2583.57	17
	2583.58	18		2583.58	19
	2583.6	23		2583.6	23
	2583.61	17		2583.61	26
	2583.62	21		2583.62	17
	2583.63	11		2583.63	14
	2583.64	23		2583.64	28
	2583.65	22		2583.65	21
	2583.67	13		2583.67	13
	2583.68	20		2583.68	21
	2583.69	26		2583.69	15
	2583.7	16		2583.7	17
	2583.71	16		2583.71	16
	2583.72	18		2583.72	17
	2583.74	15		2583.74	24
	2583.75	12		2583.75	15
	2583.76	21		2583.76	21
	2583.77	13		2583.77	19
	2583.78	12		2583.78	15
	2583.79	22		2583.79	17
	2583.81	12		2583.81	16
	2583.82	22		2583.82	16
	2583.83	28		2583.83	21
	2583.84	16		2583.84	11
	2583.85	21		2583.85	14
	2583.86	26		2583.86	12
	2583.87	23		2583.87	20
	2583.89	12		2583.89	8
	2583.9	37		2583.9	22
	2583.91	16		2583.91	17
	2583.92	22		2583.92	16
	2583.93	22		2583.93	19
	2583.94	16		2583.94	11
	2583.96	21		2583.96	13
	2583.97	28		2583.97	12
	2583.98	26		2583.98	25
	2583.99	17		2583.99	16
	2584	23		2584	24
	2584.01	17		2584.01	16
	2584.03	24		2584.03	20
	2584.04	25		2584.04	19
	2584.05	20		2584.05	16
	2584.06	20		2584.06	16
	2584.07	24		2584.07	21
	2584.08	29		2584.08	16
	2584.09	27		2584.09	14
	2584.11	28		2584.11	28
	2584.12	18		2584.12	25
	2584.13	11		2584.13	11
	2584.14	19		2584.14	20
	2584.15	24		2584.15	29
	2584.16	22		2584.16	15
	2584.18	16		2584.18	20
	2584.19	18		2584.19	13
	2584.2	13		2584.2	17
	2584.21	22		2584.21	20
	2584.22	20		2584.22	14
	2584.23	17		2584.23	25
	2584.25	25		2584.25	19
	2584.26	20		2584.26	18
	2584.27	11		2584.27	16
	2584.28	13		2584.28	24
	2584.29	22		2584.29	23
	2584.3	15		2584.3	18
	2584.32	25		2584.32	31
	2584.33	22		2584.33	23
	2584.34	24		2584.34	11
	2584.35	19		2584.35	19
	2584.36	19		2584.36	14
	2584.37	10		2584.37	23
	2584.38	20		2584.38	12
	2584.4	24		2584.4	15
	2584.41	17		2584.41	20
	2584.42	14		2584.42	16
	2584.43	20		2584.43	24
	2584.44	16		2584.44	22
	2584.45	14		2584.45	22
	2584.47	19		2584.47	21
	2584.48	8		2584.48	16
	2584.49	22		2584.49	21
	2584.5	16		2584.5	7
	2584.51	9		2584.51	14
	2584.52	20		2584.52	18
	2584.54	16		2584.54	19
	2584.55	17		2584.55	14
	2584.56	18		2584.56	14
	2584.57	19		2584.57	12
	2584.58	21		2584.58	17
	2584.59	17		2584.59	28
	2584.61	14		2584.61	13
	2584.62	17		2584.62	22
	2584.63	26		2584.63	27
	2584.64	18		2584.64	23
	2584.65	20		2584.65	24
	2584.66	19		2584.66	18
	2584.67	19		2584.67	18
	2584.69	14		2584.69	12
	2584.7	24		2584.7	30
	2584.71	12		2584.71	19
	2584.72	16		2584.72	26
	2584.73	33		2584.73	18
	2584.74	15		2584.74	14
	2584.76	15		2584.76	18
	2584.77	23		2584.77	24
	2584.78	13		2584.78	15
	2584.79	11		2584.79	26
	2584.8	23		2584.8	16
	2584.81	17		2584.81	18
	2584.83	16		2584.83	14
	2584.84	20		2584.84	19
	2584.85	20		2584.85	21
	2584.86	14		2584.86	22
	2584.87	19		2584.87	24
	2584.88	15		2584.88	20
	2584.9	17		2584.9	22
	2584.91	17		2584.91	21
	2584.92	14		2584.92	19
	2584.93	17		2584.93	18
	2584.94	26		2584.94	18
	2584.95	18		2584.95	24
	2584.96	27		2584.96	18
	2584.98	23		2584.98	23
	2584.99	20		2584.99	14
	2585	15		2585	19
	2585.01	24		2585.01	17
	2585.02	24		2585.02	22
	2585.03	21		2585.03	17
	2585.05	16		2585.05	18
	2585.06	20		2585.06	21
	2585.07	16		2585.07	14
	2585.08	23		2585.08	16
	2585.09	15		2585.09	22
	2585.1	12		2585.1	15
	2585.12	25		2585.12	13
	2585.13	21		2585.13	13
	2585.14	20		2585.14	14
	2585.15	16		2585.15	24
	2585.16	19		2585.16	10
	2585.17	20		2585.17	19
	2585.18	24		2585.18	21
	2585.2	9		2585.2	12
	2585.21	14		2585.21	23
	2585.22	12		2585.22	24
	2585.23	16		2585.23	13
	2585.24	20		2585.24	17
	2585.25	21		2585.25	16
	2585.27	15		2585.27	15
	2585.28	13		2585.28	10
	2585.29	32		2585.29	22
	2585.3	18		2585.3	15
	2585.31	21		2585.31	11
	2585.32	20		2585.32	32
	2585.34	12		2585.34	19
	2585.35	13		2585.35	23
	2585.36	21		2585.36	20
	2585.37	21		2585.37	27
	2585.38	22		2585.38	24
	2585.39	22		2585.39	20
	2585.41	14		2585.41	16
	2585.42	15		2585.42	24
	2585.43	22		2585.43	26
	2585.44	20		2585.44	18
	2585.45	14		2585.45	16
	2585.46	18		2585.46	19
	2585.47	9		2585.47	12
	2585.49	21		2585.49	17
	2585.5	22		2585.5	16
	2585.51	16		2585.51	17
	2585.52	17		2585.52	17
	2585.53	22		2585.53	25
	2585.54	16		2585.54	17
	2585.56	18		2585.56	19
	2585.57	17		2585.57	20
	2585.58	14		2585.58	16
	2585.59	21		2585.59	25
	2585.6	21		2585.6	18
	2585.61	26		2585.61	16
	2585.63	23		2585.63	23
	2585.64	20		2585.64	24
	2585.65	15		2585.65	20
	2585.66	16		2585.66	19
	2585.67	19		2585.67	25
	2585.68	16		2585.68	18
	2585.7	16		2585.7	20
	2585.71	17		2585.71	26
	2585.72	22		2585.72	17
	2585.73	17		2585.73	25
	2585.74	17		2585.74	21
	2585.75	15		2585.75	15
	2585.76	16		2585.76	11
	2585.78	17		2585.78	29
	2585.79	19		2585.79	22
	2585.8	18		2585.8	15
	2585.81	32		2585.81	32
	2585.82	15		2585.82	17
	2585.83	22		2585.83	16
	2585.85	22		2585.85	25
	2585.86	20		2585.86	10
	2585.87	18		2585.87	23
	2585.88	24		2585.88	23
	2585.89	15		2585.89	22
	2585.9	15		2585.9	10
	2585.92	14		2585.92	25
	2585.93	19		2585.93	24
	2585.94	20		2585.94	22
	2585.95	25		2585.95	29
	2585.96	12		2585.96	22
	2585.97	11		2585.97	25
	2585.98	25		2585.98	14
	2586	15		2586	17
	2586.01	12		2586.01	16
	2586.02	26		2586.02	19
	2586.03	15		2586.03	27
	2586.04	22		2586.04	16
	2586.05	25		2586.05	22
	2586.07	25		2586.07	18
	2586.08	12		2586.08	16
	2586.09	16		2586.09	25
	2586.1	21		2586.1	17
	2586.11	20		2586.11	19
	2586.12	23		2586.12	30
	2586.14	18		2586.14	15
	2586.15	18		2586.15	12
	2586.16	22		2586.16	16
	2586.17	15		2586.17	25
	2586.18	18		2586.18	12
	2586.19	23		2586.19	19
	2586.21	22		2586.21	10
	2586.22	16		2586.22	21
	2586.23	24		2586.23	18
	2586.24	19		2586.24	18
	2586.25	18		2586.25	25
	2586.26	21		2586.26	20
	2586.27	19		2586.27	22
	2586.29	18		2586.29	11
	2586.3	27		2586.3	24
	2586.31	18		2586.31	12
	2586.32	11		2586.32	22
	2586.33	24		2586.33	20
	2586.34	28		2586.34	19
	2586.36	12		2586.36	20
	2586.37	19		2586.37	26
	2586.38	25		2586.38	20
	2586.39	10		2586.39	20
	2586.4	18		2586.4	17
	2586.41	14		2586.41	13
	2586.43	14		2586.43	16
	2586.44	25		2586.44	22
	2586.45	15		2586.45	15
	2586.46	15		2586.46	23
	2586.47	15		2586.47	30
	2586.48	15		2586.48	25
	2586.5	19		2586.5	13
	2586.51	22		2586.51	20
	2586.52	14		2586.52	16
	2586.53	26		2586.53	17
	2586.54	19		2586.54	17
	2586.55	24		2586.55	18
	2586.56	21		2586.56	16
	2586.58	13		2586.58	15
	2586.59	16		2586.59	19
	2586.6	11		2586.6	22
	2586.61	38		2586.61	23
	2586.62	12		2586.62	17
	2586.63	22		2586.63	16
	2586.65	27		2586.65	30
	2586.66	17		2586.66	11
	2586.67	21		2586.67	30
	2586.68	28		2586.68	23
	2586.69	13		2586.69	8
	2586.7	26		2586.7	17
	2586.72	29		2586.72	21
	2586.73	17		2586.73	18
	2586.74	16		2586.74	22
	2586.75	18		2586.75	20
	2586.76	12		2586.76	13
	2586.77	19		2586.77	23
	2586.78	31		2586.78	25
	2586.8	18		2586.8	16
	2586.81	25		2586.81	12
	2586.82	29		2586.82	19
	2586.83	15		2586.83	14
	2586.84	18		2586.84	16
	2586.85	22		2586.85	17
	2586.87	24		2586.87	15
	2586.88	11		2586.88	21
	2586.89	23		2586.89	17
	2586.9	24		2586.9	20
	2586.91	13		2586.91	28
	2586.92	19		2586.92	33
	2586.94	12		2586.94	27
	2586.95	27		2586.95	27
	2586.96	24		2586.96	15
	2586.97	21		2586.97	15
	2586.98	11		2586.98	19
	2586.99	19		2586.99	21
	2587.01	22		2587.01	20
	2587.02	12		2587.02	25
	2587.03	24		2587.03	22
	2587.04	19		2587.04	24
	2587.05	24		2587.05	19
	2587.06	25		2587.06	28
	2587.07	19		2587.07	24
	2587.09	17		2587.09	13
	2587.1	24		2587.1	29
	2587.11	14		2587.11	17
	2587.12	15		2587.12	16
	2587.13	15		2587.13	22
	2587.14	16		2587.14	22
	2587.16	17		2587.16	16
	2587.17	19		2587.17	19
	2587.18	16		2587.18	8
	2587.19	19		2587.19	22
	2587.2	19		2587.2	15
	2587.21	16		2587.21	17
	2587.23	20		2587.23	16
	2587.24	18		2587.24	18
	2587.25	9		2587.25	14
	2587.26	14		2587.26	20
	2587.27	14		2587.27	21
	2587.28	17		2587.28	20
	2587.3	24		2587.3	21
	2587.31	15		2587.31	15
	2587.32	14		2587.32	19
	2587.33	20		2587.33	24
	2587.34	19		2587.34	20
	2587.35	18		2587.35	14
	2587.36	18		2587.36	14
	2587.38	22		2587.38	13
	2587.39	16		2587.39	22
	2587.4	15		2587.4	17
	2587.41	22		2587.41	17
	2587.42	14		2587.42	24
	2587.43	20		2587.43	16
	2587.45	28		2587.45	21
	2587.46	14		2587.46	20
	2587.47	24		2587.47	23
	2587.48	17		2587.48	26
	2587.49	17		2587.49	16
	2587.5	12		2587.5	13
	2587.52	21		2587.52	28
	2587.53	16		2587.53	15
	2587.54	19		2587.54	18
	2587.55	21		2587.55	18
	2587.56	16		2587.56	16
	2587.57	19		2587.57	24
	2587.59	28		2587.59	15
	2587.6	13		2587.6	20
	2587.61	19		2587.61	11
	2587.62	25		2587.62	27
	2587.63	26		2587.63	11
	2587.64	20		2587.64	14
	2587.66	19		2587.66	15
	2587.67	14		2587.67	17
	2587.68	23		2587.68	21
	2587.69	26		2587.69	20
	2587.7	22		2587.7	24
	2587.71	15		2587.71	14
	2587.72	22		2587.72	27
	2587.74	18		2587.74	17
	2587.75	12		2587.75	23
	2587.76	27		2587.76	26
	2587.77	14		2587.77	16
	2587.78	26		2587.78	17
	2587.79	30		2587.79	28
	2587.81	10		2587.81	11
	2587.82	20		2587.82	18
	2587.83	29		2587.83	19
	2587.84	19		2587.84	19
	2587.85	17		2587.85	19
	2587.86	18		2587.86	21
	2587.88	17		2587.88	29
	2587.89	17		2587.89	17
	2587.9	21		2587.9	12
	2587.91	23		2587.91	15
	2587.92	18		2587.92	20
	2587.93	26		2587.93	15
	2587.94	16		2587.94	24
	2587.96	20		2587.96	20
	2587.97	21		2587.97	21
	2587.98	13		2587.98	22
	2587.99	23		2587.99	22
	2588	22		2588	16
	2588.01	22		2588.01	20
	2588.03	21		2588.03	18
	2588.04	15		2588.04	24
	2588.05	11		2588.05	17
	2588.06	18		2588.06	18
	2588.07	22		2588.07	17
	2588.08	11		2588.08	22
	2588.1	16		2588.1	22
	2588.11	23		2588.11	24
	2588.12	13		2588.12	17
	2588.13	18		2588.13	17
	2588.14	19		2588.14	13
	2588.15	19		2588.15	17
	2588.17	21		2588.17	23
	2588.18	31		2588.18	31
	2588.19	10		2588.19	18
	2588.2	11		2588.2	26
	2588.21	20		2588.21	19
	2588.22	23		2588.22	24
	2588.23	18		2588.23	7
	2588.25	22		2588.25	18
	2588.26	20		2588.26	13
	2588.27	27		2588.27	21
	2588.28	24		2588.28	18
	2588.29	22		2588.29	12
	2588.3	20		2588.3	12
	2588.32	18		2588.32	24
	2588.33	17		2588.33	21
	2588.34	25		2588.34	18
	2588.35	16		2588.35	17
	2588.36	12		2588.36	19
	2588.37	13		2588.37	20
	2588.39	25		2588.39	17
	2588.4	22		2588.4	19
	2588.41	11		2588.41	23
	2588.42	22		2588.42	19
	2588.43	13		2588.43	30
	2588.44	16		2588.44	13
	2588.46	22		2588.46	32
	2588.47	20		2588.47	13
	2588.48	15		2588.48	23
	2588.49	26		2588.49	15
	2588.5	16		2588.5	21
	2588.51	20		2588.51	17
	2588.52	23		2588.52	21
	2588.54	11		2588.54	24
	2588.55	13		2588.55	10
	2588.56	22		2588.56	22
	2588.57	16		2588.57	22
	2588.58	14		2588.58	12
	2588.59	20		2588.59	28
	2588.61	7		2588.61	17
	2588.62	24		2588.62	18
	2588.63	19		2588.63	25
	2588.64	27		2588.64	21
	2588.65	19		2588.65	17
	2588.66	21		2588.66	22
	2588.68	16		2588.68	19
	2588.69	13		2588.69	20
	2588.7	19		2588.7	10
	2588.71	23		2588.71	14
	2588.72	16		2588.72	23
	2588.73	28		2588.73	17
	2588.75	21		2588.75	15
	2588.76	19		2588.76	29
	2588.77	21		2588.77	24
	2588.78	16		2588.78	12
	2588.79	15		2588.79	17
	2588.8	18		2588.8	18
	2588.81	22		2588.81	19
	2588.83	16		2588.83	20
	2588.84	23		2588.84	34
	2588.85	13		2588.85	30
	2588.86	15		2588.86	12
	2588.87	16		2588.87	21
	2588.88	15		2588.88	17
	2588.9	20		2588.9	12
	2588.91	26		2588.91	20
	2588.92	17		2588.92	27
	2588.93	18		2588.93	23
	2588.94	22		2588.94	19
	2588.95	18		2588.95	17
	2588.97	15		2588.97	15
	2588.98	31		2588.98	22
	2588.99	24		2588.99	20
	2589	12		2589	17
	2589.01	14		2589.01	18
	2589.02	15		2589.02	22
	2589.04	15		2589.04	22
	2589.05	13		2589.05	20
	2589.06	11		2589.06	15
	2589.07	16		2589.07	20
	2589.08	20		2589.08	11
	2589.09	17		2589.09	20
	2589.1	13		2589.1	15
	2589.12	21		2589.12	20
	2589.13	10		2589.13	23
	2589.14	13		2589.14	18
	2589.15	21		2589.15	24
	2589.16	23		2589.16	21
	2589.17	18		2589.17	13
	2589.19	29		2589.19	25
	2589.2	15		2589.2	21
	2589.21	13		2589.21	20
	2589.22	27		2589.22	16
	2589.23	13		2589.23	19
	2589.24	18		2589.24	12
	2589.26	20		2589.26	10
	2589.27	15		2589.27	20
	2589.28	15		2589.28	21
	2589.29	16		2589.29	23
	2589.3	19		2589.3	25
	2589.31	15		2589.31	21
	2589.33	17		2589.33	20
	2589.34	16		2589.34	24
	2589.35	13		2589.35	17
	2589.36	16		2589.36	26
	2589.37	11		2589.37	20
	2589.38	17		2589.38	21
	2589.4	15		2589.4	21
	2589.41	17		2589.41	19
	2589.42	20		2589.42	15
	2589.43	27		2589.43	19
	2589.44	16		2589.44	22
	2589.45	9		2589.45	22
	2589.46	22		2589.46	28
	2589.48	16		2589.48	23
	2589.49	22		2589.49	24
	2589.5	22		2589.5	19
	2589.51	22		2589.51	19
	2589.52	15		2589.52	14
	2589.53	36		2589.53	20
	2589.55	20		2589.55	13
	2589.56	20		2589.56	22
	2589.57	37		2589.57	19
	2589.58	20		2589.58	31
	2589.59	22		2589.59	17
	2589.6	11		2589.6	26
	2589.62	22		2589.62	20
	2589.63	21		2589.63	21
	2589.64	25		2589.64	31
	2589.65	11		2589.65	15
	2589.66	16		2589.66	18
	2589.67	26		2589.67	19
	2589.69	19		2589.69	21
	2589.7	24		2589.7	26
	2589.71	20		2589.71	17
	2589.72	13		2589.72	16
	2589.73	21		2589.73	23
	2589.74	23		2589.74	31
	2589.75	22		2589.75	20
	2589.77	24		2589.77	17
	2589.78	28		2589.78	18
	2589.79	21		2589.79	16
	2589.8	17		2589.8	23
	2589.81	18		2589.81	23
	2589.82	22		2589.82	25
	2589.84	21		2589.84	24
	2589.85	24		2589.85	21
	2589.86	16		2589.86	22
	2589.87	18		2589.87	21
	2589.88	24		2589.88	19
	2589.89	21		2589.89	10
	2589.91	18		2589.91	18
	2589.92	19		2589.92	17
	2589.93	19		2589.93	15
	2589.94	19		2589.94	18
	2589.95	24		2589.95	22
	2589.96	16		2589.96	18
	2589.98	24		2589.98	17
	2589.99	16		2589.99	25
	2590	16		2590	16
	2590.01	19		2590.01	18
	2590.02	21		2590.02	27
	2590.03	20		2590.03	13
	2590.04	15		2590.04	21
	2590.06	20		2590.06	21
	2590.07	17		2590.07	11
	2590.08	19		2590.08	20
	2590.09	12		2590.09	11
	2590.1	23		2590.1	14
	2590.11	17		2590.11	22
	2590.13	24		2590.13	31
	2590.14	18		2590.14	15
	2590.15	16		2590.15	19
	2590.16	20		2590.16	24
	2590.17	22		2590.17	12
	2590.18	13		2590.18	18
	2590.2	10		2590.2	25
	2590.21	20		2590.21	20
	2590.22	23		2590.22	12
	2590.23	29		2590.23	19
	2590.24	21		2590.24	19
	2590.25	22		2590.25	24
	2590.27	19		2590.27	27
	2590.28	13		2590.28	26
	2590.29	16		2590.29	25
	2590.3	33		2590.3	9
	2590.31	11		2590.31	14
	2590.32	12		2590.32	19
	2590.34	18		2590.34	29
	2590.35	18		2590.35	18
	2590.36	14		2590.36	12
	2590.37	24		2590.37	23
	2590.38	16		2590.38	18
	2590.39	20		2590.39	22
	2590.4	20		2590.4	25
	2590.42	17		2590.42	24
	2590.43	19		2590.43	17
	2590.44	23		2590.44	13
	2590.45	17		2590.45	16
	2590.46	15		2590.46	21
	2590.47	32		2590.47	19
	2590.49	18		2590.49	28
	2590.5	17		2590.5	20
	2590.51	27		2590.51	21
	2590.52	16		2590.52	16
	2590.53	21		2590.53	12
	2590.54	11		2590.54	20
	2590.56	22		2590.56	17
	2590.57	14		2590.57	18
	2590.58	18		2590.58	25
	2590.59	21		2590.59	18
	2590.6	17		2590.6	21
	2590.61	23		2590.61	27
	2590.63	11		2590.63	21
	2590.64	14		2590.64	24
	2590.65	23		2590.65	17
	2590.66	10		2590.66	21
	2590.67	18		2590.67	22
	2590.68	29		2590.68	22
	2590.69	12		2590.69	19
	2590.71	17		2590.71	14
	2590.72	12		2590.72	18
	2590.73	25		2590.73	15
	2590.74	22		2590.74	13
	2590.75	25		2590.75	25
	2590.76	18		2590.76	16
	2590.78	20		2590.78	21
	2590.79	19		2590.79	27
	2590.8	22		2590.8	9
	2590.81	17		2590.81	18
	2590.82	21		2590.82	21
	2590.83	14		2590.83	21
	2590.85	13		2590.85	26
	2590.86	13		2590.86	14
	2590.87	14		2590.87	15
	2590.88	17		2590.88	21
	2590.89	20		2590.89	22
	2590.9	20		2590.9	12
	2590.92	18		2590.92	18
	2590.93	19		2590.93	21
	2590.94	15		2590.94	11
	2590.95	13		2590.95	28
	2590.96	10		2590.96	23
	2590.97	17		2590.97	20
	2590.99	9		2590.99	14
	2591	29		2591	15
	2591.01	16		2591.01	15
	2591.02	26		2591.02	19
	2591.03	13		2591.03	18
	2591.04	19		2591.04	20
	2591.05	17		2591.05	21
	2591.07	22		2591.07	18
	2591.08	16		2591.08	13
	2591.09	23		2591.09	28
	2591.1	21		2591.1	21
	2591.11	15		2591.11	24
	2591.12	19		2591.12	12
	2591.14	30		2591.14	22
	2591.15	17		2591.15	21
	2591.16	17		2591.16	16
	2591.17	15		2591.17	23
	2591.18	25		2591.18	22
	2591.19	14		2591.19	14
	2591.21	24		2591.21	21
	2591.22	22		2591.22	20
	2591.23	20		2591.23	18
	2591.24	19		2591.24	24
	2591.25	19		2591.25	18
	2591.26	11		2591.26	14
	2591.28	20		2591.28	24
	2591.29	21		2591.29	6
	2591.3	19		2591.3	11
	2591.31	23		2591.31	18
	2591.32	16		2591.32	18
	2591.33	15		2591.33	23
	2591.34	29		2591.34	25
	2591.36	17		2591.36	16
	2591.37	19		2591.37	20
	2591.38	14		2591.38	19
	2591.39	20		2591.39	16
	2591.4	21		2591.4	23
	2591.41	35		2591.41	22
	2591.43	16		2591.43	20
	2591.44	20		2591.44	16
	2591.45	26		2591.45	17
	2591.46	18		2591.46	14
	2591.47	18		2591.47	15
	2591.48	24		2591.48	22
	2591.5	24		2591.5	19
	2591.51	18		2591.51	24
	2591.52	17		2591.52	25
	2591.53	16		2591.53	17
	2591.54	13		2591.54	17
	2591.55	17		2591.55	20
	2591.57	13		2591.57	22
	2591.58	17		2591.58	27
	2591.59	19		2591.59	19
	2591.6	15		2591.6	15
	2591.61	17		2591.61	11
	2591.62	20		2591.62	12
	2591.64	14		2591.64	23
	2591.65	23		2591.65	25
	2591.66	24		2591.66	15
	2591.67	13		2591.67	23
	2591.68	23		2591.68	14
	2591.69	20		2591.69	20
	2591.7	20		2591.7	20
	2591.72	14		2591.72	18
	2591.73	22		2591.73	25
	2591.74	25		2591.74	20
	2591.75	13		2591.75	10
	2591.76	23		2591.76	15
	2591.77	19		2591.77	15
	2591.79	17		2591.79	24
	2591.8	26		2591.8	21
	2591.81	11		2591.81	27
	2591.82	17		2591.82	27
	2591.83	22		2591.83	24
	2591.84	19		2591.84	15
	2591.86	22		2591.86	18
	2591.87	26		2591.87	22
	2591.88	21		2591.88	11
	2591.89	17		2591.89	15
	2591.9	27		2591.9	28
	2591.91	17		2591.91	16
	2591.93	24		2591.93	23
	2591.94	20		2591.94	29
	2591.95	19		2591.95	13
	2591.96	13		2591.96	15
	2591.97	24		2591.97	25
	2591.98	20		2591.98	17
	2592	20		2592	20
	2592.01	22		2592.01	26
	2592.02	13		2592.02	22
	2592.03	14		2592.03	15
	2592.04	19		2592.04	22
	2592.05	14		2592.05	14
	2592.06	18		2592.06	22
	2592.08	30		2592.08	22
	2592.09	28		2592.09	15
	2592.1	7		2592.1	17
	2592.11	22		2592.11	20
	2592.12	18		2592.12	11
	2592.13	22		2592.13	31
	2592.15	23		2592.15	24
	2592.16	14		2592.16	23
	2592.17	13		2592.17	14
	2592.18	25		2592.18	26
	2592.19	17		2592.19	17
	2592.2	18		2592.2	22
	2592.22	19		2592.22	27
	2592.23	24		2592.23	14
	2592.24	18		2592.24	19
	2592.25	26		2592.25	20
	2592.26	17		2592.26	17
	2592.27	19		2592.27	11
	2592.29	17		2592.29	21
	2592.3	15		2592.3	18
	2592.31	16		2592.31	24
	2592.32	19		2592.32	30
	2592.33	15		2592.33	14
	2592.34	24		2592.34	16
	2592.35	13		2592.35	23
	2592.37	15		2592.37	16
	2592.38	19		2592.38	18
	2592.39	19		2592.39	28
	2592.4	22		2592.4	19
	2592.41	16		2592.41	17
	2592.42	18		2592.42	19
	2592.44	13		2592.44	15
	2592.45	20		2592.45	15
	2592.46	20		2592.46	15
	2592.47	20		2592.47	9
	2592.48	24		2592.48	8
	2592.49	21		2592.49	30
	2592.51	8		2592.51	18
	2592.52	18		2592.52	21
	2592.53	34		2592.53	25
	2592.54	17		2592.54	17
	2592.55	17		2592.55	22
	2592.56	20		2592.56	31
	2592.58	28		2592.58	31
	2592.59	18		2592.59	12
	2592.6	21		2592.6	15
	2592.61	15		2592.61	29
	2592.62	19		2592.62	27
	2592.63	25		2592.63	22
	2592.65	20		2592.65	36
	2592.66	22		2592.66	24
	2592.67	24		2592.67	22
	2592.68	8		2592.68	16
	2592.69	14		2592.69	23
	2592.7	20		2592.7	18
	2592.71	14		2592.71	9
	2592.73	14		2592.73	19
	2592.74	20		2592.74	16
	2592.75	21		2592.75	13
	2592.76	13		2592.76	17
	2592.77	19		2592.77	26
	2592.78	12		2592.78	25
	2592.8	16		2592.8	12
	2592.81	16		2592.81	14
	2592.82	22		2592.82	19
	2592.83	20		2592.83	9
	2592.84	27		2592.84	18
	2592.85	22		2592.85	16
	2592.87	16		2592.87	27
	2592.88	17		2592.88	15
	2592.89	19		2592.89	17
	2592.9	18		2592.9	27
	2592.91	26		2592.91	34
	2592.92	21		2592.92	14
	2592.94	16		2592.94	15
	2592.95	22		2592.95	17
	2592.96	15		2592.96	19
	2592.97	11		2592.97	21
	2592.98	21		2592.98	14
	2592.99	10		2592.99	17
	2593.01	22		2593.01	23
	2593.02	19		2593.02	18
	2593.03	20		2593.03	15
	2593.04	16		2593.04	18
	2593.05	26		2593.05	16
	2593.06	23		2593.06	12
	2593.07	11		2593.07	12
	2593.09	12		2593.09	19
	2593.1	11		2593.1	13
	2593.11	20		2593.11	10
	2593.12	24		2593.12	26
	2593.13	18		2593.13	16
	2593.14	26		2593.14	14
	2593.16	21		2593.16	15
	2593.17	14		2593.17	20
	2593.18	23		2593.18	22
	2593.19	20		2593.19	20
	2593.2	10		2593.2	18
	2593.21	9		2593.21	26
	2593.23	20		2593.23	13
	2593.24	16		2593.24	15
	2593.25	19		2593.25	23
	2593.26	18		2593.26	24
	2593.27	12		2593.27	8
	2593.28	11		2593.28	13
	2593.3	23		2593.3	15
	2593.31	24		2593.31	16
	2593.32	16		2593.32	24
	2593.33	21		2593.33	26
	2593.34	22		2593.34	10
	2593.35	20		2593.35	13
	2593.37	15		2593.37	19
	2593.38	21		2593.38	20
	2593.39	17		2593.39	23
	2593.4	29		2593.4	25
	2593.41	18		2593.41	12
	2593.42	17		2593.42	20
	2593.43	20		2593.43	21
	2593.45	16		2593.45	14
	2593.46	24		2593.46	12
	2593.47	23		2593.47	14
	2593.48	12		2593.48	29
	2593.49	14		2593.49	28
	2593.5	25		2593.5	28
	2593.52	15		2593.52	12
	2593.53	17		2593.53	21
	2593.54	21		2593.54	28
	2593.55	15		2593.55	18
	2593.56	20		2593.56	21
	2593.57	15		2593.57	25
	2593.59	17		2593.59	16
	2593.6	18		2593.6	21
	2593.61	25		2593.61	23
	2593.62	18		2593.62	17
	2593.63	23		2593.63	22
	2593.64	12		2593.64	17
	2593.66	15		2593.66	23
	2593.67	22		2593.67	26
	2593.68	23		2593.68	39
	2593.69	14		2593.69	18
	2593.7	21		2593.7	26
	2593.71	23		2593.71	23
	2593.73	24		2593.73	15
	2593.74	24		2593.74	24
	2593.75	27		2593.75	24
	2593.76	17		2593.76	18
	2593.77	17		2593.77	23
	2593.78	25		2593.78	22
	2593.79	20		2593.79	18
	2593.81	21		2593.81	19
	2593.82	23		2593.82	18
	2593.83	20		2593.83	12
	2593.84	19		2593.84	23
	2593.85	20		2593.85	20
	2593.86	12		2593.86	20
	2593.88	17		2593.88	12
	2593.89	16		2593.89	17
	2593.9	17		2593.9	24
	2593.91	16		2593.91	20
	2593.92	21		2593.92	19
	2593.93	12		2593.93	10
	2593.95	18		2593.95	16
	2593.96	22		2593.96	25
	2593.97	17		2593.97	15
	2593.98	17		2593.98	23
	2593.99	24		2593.99	19
	2594	7		2594	17
	2594.02	18		2594.02	25
	2594.03	17		2594.03	21
	2594.04	13		2594.04	14
	2594.05	26		2594.05	23
	2594.06	20		2594.06	23
	2594.07	20		2594.07	12
	2594.09	21		2594.09	22
	2594.1	15		2594.1	17
	2594.11	19		2594.11	22
	2594.12	15		2594.12	21
	2594.13	26		2594.13	24
	2594.14	10		2594.14	10
	2594.15	14		2594.15	21
	2594.17	26		2594.17	26
	2594.18	23		2594.18	20
	2594.19	21		2594.19	22
	2594.2	20		2594.2	26
	2594.21	17		2594.21	19
	2594.22	15		2594.22	25
	2594.24	32		2594.24	18
	2594.25	14		2594.25	10
	2594.26	16		2594.26	16
	2594.27	19		2594.27	19
	2594.28	16		2594.28	18
	2594.29	13		2594.29	14
	2594.31	28		2594.31	22
	2594.32	23		2594.32	25
	2594.33	18		2594.33	23
	2594.34	29		2594.34	23
	2594.35	22		2594.35	19
	2594.36	24		2594.36	14
	2594.38	26		2594.38	27
	2594.39	21		2594.39	11
	2594.4	23		2594.4	22
	2594.41	19		2594.41	20
	2594.42	23		2594.42	15
	2594.43	11		2594.43	28
	2594.45	24		2594.45	25
	2594.46	18		2594.46	19
	2594.47	15		2594.47	19
	2594.48	20		2594.48	18
	2594.49	20		2594.49	18
	2594.5	14		2594.5	17
	2594.51	25		2594.51	20
	2594.53	15		2594.53	30
	2594.54	20		2594.54	23
	2594.55	23		2594.55	17
	2594.56	13		2594.56	16
	2594.57	17		2594.57	10
	2594.58	21		2594.58	20
	2594.6	21		2594.6	19
	2594.61	26		2594.61	21
	2594.62	20		2594.62	26
	2594.63	17		2594.63	20
	2594.64	21		2594.64	19
	2594.65	28		2594.65	24
	2594.67	17		2594.67	18
	2594.68	32		2594.68	14
	2594.69	22		2594.69	21
	2594.7	10		2594.7	17
	2594.71	14		2594.71	32
	2594.72	21		2594.72	17
	2594.74	24		2594.74	20
	2594.75	28		2594.75	27
	2594.76	19		2594.76	23
	2594.77	12		2594.77	12
	2594.78	27		2594.78	21
	2594.79	17		2594.79	25
	2594.81	13		2594.81	17
	2594.82	17		2594.82	32
	2594.83	15		2594.83	23
	2594.84	21		2594.84	9
	2594.85	20		2594.85	17
	2594.86	20		2594.86	32
	2594.88	14		2594.88	17
	2594.89	14		2594.89	28
	2594.9	28		2594.9	17
	2594.91	17		2594.91	9
	2594.92	13		2594.92	19
	2594.93	21		2594.93	19
	2594.94	14		2594.94	16
	2594.96	20		2594.96	21
	2594.97	21		2594.97	19
	2594.98	9		2594.98	15
	2594.99	22		2594.99	29
	2595	23		2595	16
	2595.01	24		2595.01	14
	2595.03	19		2595.03	20
	2595.04	22		2595.04	23
	2595.05	9		2595.05	25
	2595.06	17		2595.06	19
	2595.07	22		2595.07	18
	2595.08	22		2595.08	10
	2595.1	20		2595.1	12
	2595.11	17		2595.11	20
	2595.12	16		2595.12	14
	2595.13	22		2595.13	17
	2595.14	30		2595.14	27
	2595.15	19		2595.15	13
	2595.17	11		2595.17	21
	2595.18	28		2595.18	18
	2595.19	17		2595.19	11
	2595.2	16		2595.2	14
	2595.21	21		2595.21	24
	2595.22	21		2595.22	18
	2595.24	21		2595.24	21
	2595.25	24		2595.25	25
	2595.26	24		2595.26	18
	2595.27	21		2595.27	22
	2595.28	23		2595.28	13
	2595.29	10		2595.29	16
	2595.3	23		2595.3	18
	2595.32	14		2595.32	25
	2595.33	17		2595.33	14
	2595.34	17		2595.34	12
	2595.35	19		2595.35	15
	2595.36	14		2595.36	16
	2595.37	31		2595.37	22
	2595.39	19		2595.39	20
	2595.4	22		2595.4	14
	2595.41	22		2595.41	17
	2595.42	18		2595.42	19
	2595.43	20		2595.43	19
	2595.44	12		2595.44	33
	2595.46	15		2595.46	18
	2595.47	18		2595.47	13
	2595.48	11		2595.48	21
	2595.49	14		2595.49	22
	2595.5	22		2595.5	13
	2595.51	15		2595.51	18
	2595.53	14		2595.53	15
	2595.54	19		2595.54	17
	2595.55	8		2595.55	20
	2595.56	25		2595.56	28
	2595.57	9		2595.57	16
	2595.58	21		2595.58	17
	2595.6	20		2595.6	18
	2595.61	17		2595.61	22
	2595.62	26		2595.62	16
	2595.63	20		2595.63	12
	2595.64	17		2595.64	23
	2595.65	16		2595.65	13
	2595.66	15		2595.66	23
	2595.68	13		2595.68	22
	2595.69	20		2595.69	28
	2595.7	31		2595.7	23
	2595.71	24		2595.71	18
	2595.72	21		2595.72	30
	2595.73	19		2595.73	18
	2595.75	28		2595.75	24
	2595.76	16		2595.76	26
	2595.77	22		2595.77	23
	2595.78	18		2595.78	13
	2595.79	17		2595.79	15
	2595.8	18		2595.8	25
	2595.82	21		2595.82	23
	2595.83	22		2595.83	16
	2595.84	14		2595.84	25
	2595.85	14		2595.85	17
	2595.86	24		2595.86	15
	2595.87	20		2595.87	24
	2595.89	21		2595.89	16
	2595.9	16		2595.9	21
	2595.91	21		2595.91	18
	2595.92	24		2595.92	19
	2595.93	16		2595.93	23
	2595.94	13		2595.94	20
	2595.96	10		2595.96	15
	2595.97	14		2595.97	19
	2595.98	34		2595.98	17
	2595.99	19		2595.99	21
	2596	15		2596	20
	2596.01	18		2596.01	22
	2596.03	19		2596.03	27
	2596.04	18		2596.04	27
	2596.05	16		2596.05	19
	2596.06	18		2596.06	14
	2596.07	18		2596.07	20
	2596.08	24		2596.08	26
	2596.09	19		2596.09	22
	2596.11	28		2596.11	24
	2596.12	20		2596.12	18
	2596.13	23		2596.13	16
	2596.14	23		2596.14	23
	2596.15	12		2596.15	18
	2596.16	20		2596.16	13
	2596.18	20		2596.18	14
	2596.19	15		2596.19	19
	2596.2	24		2596.2	16
	2596.21	19		2596.21	21
	2596.22	18		2596.22	28
	2596.23	16		2596.23	18
	2596.25	23		2596.25	8
	2596.26	19		2596.26	19
	2596.27	17		2596.27	11
	2596.28	20		2596.28	18
	2596.29	23		2596.29	33
	2596.3	19		2596.3	13
	2596.32	11		2596.32	12
	2596.33	25		2596.33	24
	2596.34	20		2596.34	23
	2596.35	13		2596.35	20
	2596.36	23		2596.36	40
	2596.37	17		2596.37	22
	2596.39	16		2596.39	17
	2596.4	21		2596.4	26
	2596.41	19		2596.41	20
	2596.42	25		2596.42	23
	2596.43	24		2596.43	19
	2596.44	17		2596.44	17
	2596.46	20		2596.46	16
	2596.47	21		2596.47	16
	2596.48	20		2596.48	25
	2596.49	22		2596.49	29
	2596.5	21		2596.5	18
	2596.51	19		2596.51	18
	2596.52	19		2596.52	14
	2596.54	28		2596.54	20
	2596.55	16		2596.55	21
	2596.56	16		2596.56	18
	2596.57	18		2596.57	19
	2596.58	15		2596.58	15
	2596.59	16		2596.59	20
	2596.61	29		2596.61	19
	2596.62	20		2596.62	20
	2596.63	23		2596.63	19
	2596.64	21		2596.64	16
	2596.65	21		2596.65	15
	2596.66	10		2596.66	21
	2596.68	15		2596.68	40
	2596.69	17		2596.69	20
	2596.7	15		2596.7	20
	2596.71	18		2596.71	24
	2596.72	19		2596.72	16
	2596.73	19		2596.73	19
	2596.75	20		2596.75	23
	2596.76	15		2596.76	21
	2596.77	17		2596.77	19
	2596.78	19		2596.78	16
	2596.79	15		2596.79	15
	2596.8	23		2596.8	21
	2596.82	23		2596.82	17
	2596.83	18		2596.83	18
	2596.84	20		2596.84	16
	2596.85	19		2596.85	12
	2596.86	15		2596.86	15
	2596.87	15		2596.87	25
	2596.89	28		2596.89	17
	2596.9	21		2596.9	20
	2596.91	16		2596.91	22
	2596.92	20		2596.92	20
	2596.93	20		2596.93	15
	2596.94	17		2596.94	16
	2596.95	7		2596.95	20
	2596.97	16		2596.97	13
	2596.98	13		2596.98	22
	2596.99	22		2596.99	26
	2597	11		2597	19
	2597.01	18		2597.01	16
	2597.02	26		2597.02	16
	2597.04	15		2597.04	14
	2597.05	20		2597.05	24
	2597.06	26		2597.06	23
	2597.07	11		2597.07	21
	2597.08	15		2597.08	19
	2597.09	21		2597.09	23
	2597.11	23		2597.11	14
	2597.12	17		2597.12	19
	2597.13	15		2597.13	24
	2597.14	11		2597.14	11
	2597.15	25		2597.15	16
	2597.16	19		2597.16	22
	2597.18	12		2597.18	20
	2597.19	20		2597.19	19
	2597.2	22		2597.2	34
	2597.21	15		2597.21	20
	2597.22	13		2597.22	25
	2597.23	22		2597.23	17
	2597.25	20		2597.25	17
	2597.26	31		2597.26	17
	2597.27	19		2597.27	20
	2597.28	19		2597.28	17
	2597.29	18		2597.29	31
	2597.3	19		2597.3	23
	2597.31	15		2597.31	21
	2597.33	26		2597.33	27
	2597.34	27		2597.34	31
	2597.35	10		2597.35	20
	2597.36	24		2597.36	14
	2597.37	23		2597.37	35
	2597.38	12		2597.38	13
	2597.4	15		2597.4	25
	2597.41	18		2597.41	18
	2597.42	14		2597.42	12
	2597.43	17		2597.43	11
	2597.44	13		2597.44	18
	2597.45	16		2597.45	10
	2597.47	32		2597.47	21
	2597.48	25		2597.48	24
	2597.49	18		2597.49	18
	2597.5	26		2597.5	18
	2597.51	18		2597.51	18
	2597.52	23		2597.52	21
	2597.54	19		2597.54	20
	2597.55	26		2597.55	26
	2597.56	12		2597.56	14
	2597.57	16		2597.57	15
	2597.58	14		2597.58	19
	2597.59	18		2597.59	18
	2597.61	11		2597.61	22
	2597.62	22		2597.62	25
	2597.63	16		2597.63	19
	2597.64	15		2597.64	20
	2597.65	22		2597.65	23
	2597.66	21		2597.66	20
	2597.68	18		2597.68	20
	2597.69	15		2597.69	22
	2597.7	18		2597.7	11
	2597.71	15		2597.71	23
	2597.72	30		2597.72	23
	2597.73	20		2597.73	17
	2597.74	22		2597.74	18
	2597.76	20		2597.76	20
	2597.77	26		2597.77	20
	2597.78	16		2597.78	22
	2597.79	16		2597.79	12
	2597.8	29		2597.8	16
	2597.81	18		2597.81	15
	2597.83	22		2597.83	22
	2597.84	14		2597.84	19
	2597.85	29		2597.85	19
	2597.86	17		2597.86	19
	2597.87	20		2597.87	27
	2597.88	26		2597.88	17
	2597.9	25		2597.9	20
	2597.91	14		2597.91	15
	2597.92	23		2597.92	15
	2597.93	22		2597.93	23
	2597.94	14		2597.94	19
	2597.95	23		2597.95	26
	2597.97	14		2597.97	24
	2597.98	14		2597.98	11
	2597.99	13		2597.99	16
	2598	20		2598	24
	2598.01	20		2598.01	13
	2598.02	22		2598.02	23
	2598.04	20		2598.04	33
	2598.05	21		2598.05	7
	2598.06	20		2598.06	14
	2598.07	22		2598.07	22
	2598.08	14		2598.08	12
	2598.09	24		2598.09	21
	2598.11	25		2598.11	21
	2598.12	13		2598.12	19
	2598.13	19		2598.13	13
	2598.14	16		2598.14	16
	2598.15	14		2598.15	22
	2598.16	25		2598.16	22
	2598.18	24		2598.18	24
	2598.19	12		2598.19	17
	2598.2	20		2598.2	19
	2598.21	20		2598.21	23
	2598.22	11		2598.22	11
	2598.23	15		2598.23	11
	2598.24	27		2598.24	20
	2598.26	20		2598.26	6
	2598.27	20		2598.27	21
	2598.28	16		2598.28	19
	2598.29	24		2598.29	20
	2598.3	18		2598.3	12
	2598.31	22		2598.31	21
	2598.33	16		2598.33	15
	2598.34	16		2598.34	18
	2598.35	21		2598.35	22
	2598.36	19		2598.36	15
	2598.37	9		2598.37	18
	2598.38	16		2598.38	28
	2598.4	14		2598.4	17
	2598.41	23		2598.41	22
	2598.42	19		2598.42	22
	2598.43	19		2598.43	17
	2598.44	12		2598.44	14
	2598.45	18		2598.45	15
	2598.47	14		2598.47	15
	2598.48	13		2598.48	27
	2598.49	20		2598.49	30
	2598.5	21		2598.5	24
	2598.51	21		2598.51	16
	2598.52	24		2598.52	23
	2598.54	15		2598.54	16
	2598.55	10		2598.55	16
	2598.56	22		2598.56	26
	2598.57	23		2598.57	14
	2598.58	16		2598.58	19
	2598.59	22		2598.59	26
	2598.6	14		2598.6	15
	2598.62	19		2598.62	17
	2598.63	23		2598.63	30
	2598.64	24		2598.64	16
	2598.65	20		2598.65	26
	2598.66	23		2598.66	19
	2598.67	24		2598.67	23
	2598.69	23		2598.69	20
	2598.7	28		2598.7	23
	2598.71	14		2598.71	13
	2598.72	23		2598.72	19
	2598.73	17		2598.73	23
	2598.74	24		2598.74	13
	2598.76	11		2598.76	17
	2598.77	22		2598.77	29
	2598.78	25		2598.78	34
	2598.79	19		2598.79	22
	2598.8	19		2598.8	14
	2598.81	21		2598.81	16
	2598.83	9		2598.83	19
	2598.84	27		2598.84	16
	2598.85	23		2598.85	23
	2598.86	15		2598.86	15
	2598.87	17		2598.87	18
	2598.88	15		2598.88	12
	2598.9	17		2598.9	21
	2598.91	30		2598.91	20
	2598.92	14		2598.92	22
	2598.93	20		2598.93	18
	2598.94	26		2598.94	31
	2598.95	25		2598.95	16
	2598.97	13		2598.97	21
	2598.98	21		2598.98	24
	2598.99	22		2598.99	19
	2599	17		2599	28
	2599.01	21		2599.01	14
	2599.02	19		2599.02	14
	2599.04	16		2599.04	9
	2599.05	12		2599.05	16
	2599.06	24		2599.06	19
	2599.07	25		2599.07	24
	2599.08	18		2599.08	21
	2599.09	11		2599.09	18
	2599.1	20		2599.1	33
	2599.12	23		2599.12	24
	2599.13	13		2599.13	15
	2599.14	17		2599.14	23
	2599.15	18		2599.15	20
	2599.16	28		2599.16	18
	2599.17	19		2599.17	18
	2599.19	20		2599.19	17
	2599.2	26		2599.2	22
	2599.21	18		2599.21	23
	2599.22	20		2599.22	17
	2599.23	14		2599.23	17
	2599.24	26		2599.24	18
	2599.26	20		2599.26	23
	2599.27	17		2599.27	23
	2599.28	22		2599.28	17
	2599.29	18		2599.29	17
	2599.3	21		2599.3	14
	2599.31	16		2599.31	22
	2599.33	21		2599.33	28
	2599.34	18		2599.34	18
	2599.35	21		2599.35	18
	2599.36	16		2599.36	23
	2599.37	18		2599.37	25
	2599.38	16		2599.38	20
	2599.4	25		2599.4	13
	2599.41	7		2599.41	18
	2599.42	16		2599.42	15
	2599.43	18		2599.43	21
	2599.44	24		2599.44	20
	2599.45	16		2599.45	24
	2599.47	17		2599.47	23
	2599.48	21		2599.48	23
	2599.49	16		2599.49	24
	2599.5	32		2599.5	26
	2599.51	10		2599.51	12
	2599.52	21		2599.52	28
	2599.54	20		2599.54	25
	2599.55	14		2599.55	19
	2599.56	15		2599.56	22
	2599.57	22		2599.57	30
	2599.58	26		2599.58	18
	2599.59	22		2599.59	21
	2599.6	15		2599.6	15
	2599.62	20		2599.62	17
	2599.63	22		2599.63	15
	2599.64	23		2599.64	37
	2599.65	20		2599.65	17
	2599.66	9		2599.66	24
	2599.67	24		2599.67	16
	2599.69	17		2599.69	21
	2599.7	14		2599.7	35
	2599.71	22		2599.71	25
	2599.72	26		2599.72	14
	2599.73	18		2599.73	16
	2599.74	17		2599.74	24
	2599.76	13		2599.76	19
	2599.77	25		2599.77	25
	2599.78	19		2599.78	22
	2599.79	22		2599.79	8
	2599.8	22		2599.8	24
	2599.81	15		2599.81	19
	2599.83	14		2599.83	20
	2599.84	19		2599.84	15
	2599.85	28		2599.85	25
	2599.86	17		2599.86	16
	2599.87	22		2599.87	28
	2599.88	25		2599.88	19
	2599.9	20		2599.9	16
	2599.91	21		2599.91	26
	2599.92	18		2599.92	18
	2599.93	19		2599.93	29
	2599.94	13		2599.94	14
	2599.95	26		2599.95	21
	2599.97	13		2599.97	20
	2599.98	18		2599.98	23
	2599.99	20		2599.99	18
	2600	15		2600	16
	2600.01	19		2600.01	26
	2600.02	24		2600.02	23
	2600.03	13		2600.03	22
	2600.05	28		2600.05	19
	2600.06	20		2600.06	24
	2600.07	21		2600.07	23
	2600.08	23		2600.08	25
	2600.09	16		2600.09	21
	2600.1	22		2600.1	17
	2600.12	24		2600.12	14
	2600.13	26		2600.13	25
	2600.14	14		2600.14	18
	2600.15	11		2600.15	18
	2600.16	23		2600.16	17
	2600.17	23		2600.17	22
	2600.19	17		2600.19	22
	2600.2	28		2600.2	28
	2600.21	14		2600.21	16
	2600.22	26		2600.22	28
	2600.23	18		2600.23	22
	2600.24	18		2600.24	18
	2600.26	21		2600.26	13
	2600.27	21		2600.27	23
	2600.28	13		2600.28	24
	2600.29	16		2600.29	20
	2600.3	17		2600.3	24
	2600.31	16		2600.31	20
	2600.33	20		2600.33	26
	2600.34	18		2600.34	17
	2600.35	22		2600.35	17
	2600.36	19		2600.36	31
	2600.37	16		2600.37	29
	2600.38	25		2600.38	12
	2600.4	15		2600.4	16
	2600.41	19		2600.41	16
	2600.42	22		2600.42	18
	2600.43	15		2600.43	16
	2600.44	21		2600.44	17
	2600.45	21		2600.45	18
	2600.47	17		2600.47	21
	2600.48	28		2600.48	24
	2600.49	17		2600.49	23
	2600.5	19		2600.5	18
	2600.51	23		2600.51	21
	2600.52	15		2600.52	16
	2600.54	29		2600.54	14
	2600.55	19		2600.55	18
	2600.56	12		2600.56	21
	2600.57	12		2600.57	18
	2600.58	11		2600.58	21
	2600.59	14		2600.59	5
	2600.6	22		2600.6	18
	2600.62	21		2600.62	22
	2600.63	15		2600.63	18
	2600.64	24		2600.64	22
	2600.65	25		2600.65	21
	2600.66	17		2600.66	27
	2600.67	17		2600.67	28
	2600.69	18		2600.69	24
	2600.7	17		2600.7	27
	2600.71	17		2600.71	20
	2600.72	20		2600.72	17
	2600.73	18		2600.73	18
	2600.74	19		2600.74	29
	2600.76	25		2600.76	16
	2600.77	17		2600.77	18
	2600.78	15		2600.78	13
	2600.79	20		2600.79	29
	2600.8	25		2600.8	21
	2600.81	17		2600.81	24
	2600.83	18		2600.83	19
	2600.84	24		2600.84	14
	2600.85	11		2600.85	24
	2600.86	25		2600.86	18
	2600.87	15		2600.87	15
	2600.88	12		2600.88	15
	2600.9	18		2600.9	22
	2600.91	21		2600.91	14
	2600.92	19		2600.92	15
	2600.93	23		2600.93	18
	2600.94	17		2600.94	15
	2600.95	14		2600.95	21
	2600.97	20		2600.97	20
	2600.98	12		2600.98	20
	2600.99	14		2600.99	20
	2601	25		2601	28
	2601.01	11		2601.01	14
	2601.02	13		2601.02	19
	2601.04	11		2601.04	23
	2601.05	16		2601.05	14
	2601.06	22		2601.06	20
	2601.07	21		2601.07	21
	2601.08	22		2601.08	18
	2601.09	20		2601.09	23
	2601.1	32		2601.1	15
	2601.12	20		2601.12	7
	2601.13	18		2601.13	19
	2601.14	16		2601.14	16
	2601.15	20		2601.15	15
	2601.16	13		2601.16	20
	2601.17	25		2601.17	22
	2601.19	15		2601.19	23
	2601.2	21		2601.2	13
	2601.21	16		2601.21	21
	2601.22	17		2601.22	12
	2601.23	20		2601.23	24
	2601.24	19		2601.24	31
	2601.26	22		2601.26	21
	2601.27	21		2601.27	9
	2601.28	24		2601.28	20
	2601.29	31		2601.29	9
	2601.3	19		2601.3	14
	2601.31	24		2601.31	15
	2601.33	19		2601.33	27
	2601.34	22		2601.34	18
	2601.35	21		2601.35	27
	2601.36	18		2601.36	15
	2601.37	21		2601.37	24
	2601.38	25		2601.38	19
	2601.4	21		2601.4	15
	2601.41	20		2601.41	26
	2601.42	22		2601.42	18
	2601.43	17		2601.43	11
	2601.44	16		2601.44	11
	2601.45	30		2601.45	17
	2601.47	16		2601.47	17
	2601.48	24		2601.48	31
	2601.49	20		2601.49	30
	2601.5	17		2601.5	20
	2601.51	14		2601.51	13
	2601.52	24		2601.52	22
	2601.54	23		2601.54	15
	2601.55	25		2601.55	21
	2601.56	24		2601.56	18
	2601.57	26		2601.57	23
	2601.58	12		2601.58	11
	2601.59	26		2601.59	23
	2601.6	14		2601.6	17
	2601.62	27		2601.62	19
	2601.63	20		2601.63	20
	2601.64	13		2601.64	11
	2601.65	10		2601.65	13
	2601.66	19		2601.66	23
	2601.67	18		2601.67	19
	2601.69	15		2601.69	18
	2601.7	19		2601.7	18
	2601.71	16		2601.71	19
	2601.72	21		2601.72	16
	2601.73	27		2601.73	19
	2601.74	19		2601.74	21
	2601.76	18		2601.76	15
	2601.77	27		2601.77	22
	2601.78	16		2601.78	14
	2601.79	20		2601.79	15
	2601.8	25		2601.8	24
	2601.81	21		2601.81	10
	2601.83	18		2601.83	13
	2601.84	21		2601.84	22
	2601.85	8		2601.85	10
	2601.86	25		2601.86	24
	2601.87	19		2601.87	16
	2601.88	12		2601.88	15
	2601.9	15		2601.9	30
	2601.91	24		2601.91	25
	2601.92	14		2601.92	26
	2601.93	19		2601.93	24
	2601.94	21		2601.94	24
	2601.95	17		2601.95	26
	2601.97	23		2601.97	12
	2601.98	14		2601.98	24
	2601.99	16		2601.99	13
	2602	23		2602	18
	2602.01	17		2602.01	27
	2602.02	16		2602.02	13
	2602.04	17		2602.04	13
	2602.05	16		2602.05	19
	2602.06	18		2602.06	21
	2602.07	17		2602.07	13
	2602.08	28		2602.08	20
	2602.09	22		2602.09	18
	2602.11	22		2602.11	25
	2602.12	21		2602.12	22
	2602.13	12		2602.13	18
	2602.14	22		2602.14	23
	2602.15	24		2602.15	22
	2602.16	13		2602.16	15
	2602.18	25		2602.18	14
	2602.19	21		2602.19	25
	2602.2	19		2602.2	17
	2602.21	24		2602.21	21
	2602.22	24		2602.22	32
	2602.23	20		2602.23	22
	2602.24	14		2602.24	21
	2602.26	23		2602.26	20
	2602.27	17		2602.27	26
	2602.28	13		2602.28	19
	2602.29	24		2602.29	19
	2602.3	22		2602.3	14
	2602.31	22		2602.31	20
	2602.33	22		2602.33	18
	2602.34	19		2602.34	15
	2602.35	22		2602.35	14
	2602.36	17		2602.36	15
	2602.37	20		2602.37	23
	2602.38	14		2602.38	14
	2602.4	24		2602.4	21
	2602.41	26		2602.41	15
	2602.42	22		2602.42	21
	2602.43	16		2602.43	29
	2602.44	24		2602.44	27
	2602.45	20		2602.45	24
	2602.47	19		2602.47	26
	2602.48	16		2602.48	20
	2602.49	18		2602.49	15
	2602.5	26		2602.5	30
	2602.51	27		2602.51	16
	2602.52	21		2602.52	20
	2602.54	28		2602.54	21
	2602.55	13		2602.55	13
	2602.56	20		2602.56	18
	2602.57	29		2602.57	24
	2602.58	20		2602.58	11
	2602.59	21		2602.59	21
	2602.61	24		2602.61	17
	2602.62	24		2602.62	17
	2602.63	8		2602.63	14
	2602.64	27		2602.64	20
	2602.65	19		2602.65	14
	2602.66	13		2602.66	23
	2602.68	24		2602.68	29
	2602.69	17		2602.69	14
	2602.7	24		2602.7	18
	2602.71	24		2602.71	17
	2602.72	21		2602.72	20
	2602.73	19		2602.73	15
	2602.74	20		2602.74	26
	2602.76	17		2602.76	17
	2602.77	13		2602.77	18
	2602.78	18		2602.78	21
	2602.79	26		2602.79	15
	2602.8	20		2602.8	25
	2602.81	20		2602.81	19
	2602.83	16		2602.83	15
	2602.84	16		2602.84	27
	2602.85	22		2602.85	26
	2602.86	15		2602.86	17
	2602.87	14		2602.87	19
	2602.88	13		2602.88	35
	2602.9	20		2602.9	31
	2602.91	26		2602.91	27
	2602.92	29		2602.92	25
	2602.93	13		2602.93	16
	2602.94	18		2602.94	19
	2602.95	29		2602.95	20
	2602.97	13		2602.97	19
	2602.98	22		2602.98	14
	2602.99	27		2602.99	19
	2603	25		2603	16
	2603.01	25		2603.01	23
	2603.02	14		2603.02	22
	2603.04	15		2603.04	19
	2603.05	20		2603.05	24
	2603.06	19		2603.06	21
	2603.07	10		2603.07	20
	2603.08	17		2603.08	18
	2603.09	19		2603.09	25
	2603.11	18		2603.11	21
	2603.12	11		2603.12	19
	2603.13	20		2603.13	17
	2603.14	16		2603.14	16
	2603.15	20		2603.15	21
	2603.16	24		2603.16	25
	2603.18	18		2603.18	25
	2603.19	14		2603.19	18
	2603.2	24		2603.2	19
	2603.21	18		2603.21	15
	2603.22	13		2603.22	20
	2603.23	19		2603.23	30
	2603.25	22		2603.25	10
	2603.26	20		2603.26	22
	2603.27	25		2603.27	23
	2603.28	16		2603.28	19
	2603.29	16		2603.29	23
	2603.3	14		2603.3	20
	2603.31	27		2603.31	15
	2603.33	24		2603.33	17
	2603.34	23		2603.34	17
	2603.35	17		2603.35	19
	2603.36	21		2603.36	16
	2603.37	15		2603.37	29
	2603.38	17		2603.38	11
	2603.4	22		2603.4	20
	2603.41	15		2603.41	21
	2603.42	23		2603.42	12
	2603.43	15		2603.43	25
	2603.44	23		2603.44	18
	2603.45	16		2603.45	10
	2603.47	20		2603.47	18
	2603.48	18		2603.48	21
	2603.49	18		2603.49	15
	2603.5	16		2603.5	19
	2603.51	26		2603.51	21
	2603.52	23		2603.52	27
	2603.54	22		2603.54	25
	2603.55	20		2603.55	23
	2603.56	12		2603.56	12
	2603.57	15		2603.57	18
	2603.58	29		2603.58	20
	2603.59	18		2603.59	10
	2603.61	14		2603.61	11
	2603.62	28		2603.62	24
	2603.63	23		2603.63	24
	2603.64	20		2603.64	16
	2603.65	23		2603.65	25
	2603.66	14		2603.66	22
	2603.68	17		2603.68	22
	2603.69	28		2603.69	15
	2603.7	17		2603.7	20
	2603.71	27		2603.71	26
	2603.72	24		2603.72	23
	2603.73	28		2603.73	16
	2603.75	13		2603.75	13
	2603.76	13		2603.76	19
	2603.77	16		2603.77	19
	2603.78	25		2603.78	17
	2603.79	23		2603.79	22
	2603.8	12		2603.8	20
	2603.82	19		2603.82	17
	2603.83	15		2603.83	14
	2603.84	14		2603.84	28
	2603.85	14		2603.85	22
	2603.86	19		2603.86	22
	2603.87	18		2603.87	15
	2603.89	18		2603.89	13
	2603.9	30		2603.9	25
	2603.91	19		2603.91	16
	2603.92	22		2603.92	17
	2603.93	16		2603.93	18
	2603.94	14		2603.94	17
	2603.96	14		2603.96	25
	2603.97	20		2603.97	21
	2603.98	12		2603.98	16
	2603.99	18		2603.99	17
	2604	16		2604	31
	2604.01	20		2604.01	19
	2604.02	17		2604.02	21
	2604.04	16		2604.04	19
	2604.05	20		2604.05	19
	2604.06	20		2604.06	13
	2604.07	18		2604.07	19
	2604.08	18		2604.08	23
	2604.09	24		2604.09	21
	2604.11	33		2604.11	20
	2604.12	16		2604.12	19
	2604.13	13		2604.13	25
	2604.14	24		2604.14	30
	2604.15	16		2604.15	10
	2604.16	15		2604.16	14
	2604.18	22		2604.18	18
	2604.19	20		2604.19	18
	2604.2	18		2604.2	14
	2604.21	17		2604.21	28
	2604.22	22		2604.22	17
	2604.23	21		2604.23	15
	2604.25	20		2604.25	20
	2604.26	10		2604.26	22
	2604.27	16		2604.27	21
	2604.28	17		2604.28	15
	2604.29	18		2604.29	15
	2604.3	14		2604.3	21
	2604.32	34		2604.32	24
	2604.33	14		2604.33	18
	2604.34	14		2604.34	23
	2604.35	15		2604.35	18
	2604.36	15		2604.36	23
	2604.37	23		2604.37	22
	2604.39	20		2604.39	22
	2604.4	16		2604.4	17
	2604.41	20		2604.41	20
	2604.42	23		2604.42	21
	2604.43	13		2604.43	13
	2604.44	20		2604.44	27
	2604.46	18		2604.46	15
	2604.47	17		2604.47	16
	2604.48	16		2604.48	21
	2604.49	15		2604.49	23
	2604.5	22		2604.5	14
	2604.51	21		2604.51	23
	2604.53	22		2604.53	24
	2604.54	16		2604.54	18
	2604.55	17		2604.55	29
	2604.56	28		2604.56	28
	2604.57	19		2604.57	11
	2604.58	12		2604.58	18
	2604.59	19		2604.59	22
	2604.61	21		2604.61	22
	2604.62	21		2604.62	28
	2604.63	25		2604.63	26
	2604.64	19		2604.64	16
	2604.65	13		2604.65	25
	2604.66	22		2604.66	22
	2604.68	23		2604.68	18
	2604.69	23		2604.69	14
	2604.7	20		2604.7	23
	2604.71	18		2604.71	15
	2604.72	18		2604.72	12
	2604.73	23		2604.73	20
	2604.75	20		2604.75	18
	2604.76	17		2604.76	17
	2604.77	22		2604.77	13
	2604.78	14		2604.78	14
	2604.79	22		2604.79	20
	2604.8	20		2604.8	17
	2604.82	28		2604.82	14
	2604.83	20		2604.83	17
	2604.84	20		2604.84	27
	2604.85	18		2604.85	17
	2604.86	26		2604.86	19
	2604.87	22		2604.87	24
	2604.89	13		2604.89	12
	2604.9	16		2604.9	17
	2604.91	25		2604.91	31
	2604.92	16		2604.92	18
	2604.93	21		2604.93	15
	2604.94	22		2604.94	13
	2604.96	20		2604.96	25
	2604.97	15		2604.97	14
	2604.98	22		2604.98	23
	2604.99	22		2604.99	17
	2605	30		2605	29
	2605.01	21		2605.01	21
	2605.03	26		2605.03	24
	2605.04	22		2605.04	17
	2605.05	15		2605.05	17
	2605.06	22		2605.06	20
	2605.07	19		2605.07	17
	2605.08	24		2605.08	25
	2605.1	20		2605.1	14
	2605.11	18		2605.11	17
	2605.12	17		2605.12	23
	2605.13	16		2605.13	18
	2605.14	23		2605.14	27
	2605.15	23		2605.15	21
	2605.17	13		2605.17	21
	2605.18	19		2605.18	17
	2605.19	19		2605.19	29
	2605.2	18		2605.2	16
	2605.21	22		2605.21	10
	2605.22	21		2605.22	18
	2605.24	12		2605.24	15
	2605.25	15		2605.25	16
	2605.26	22		2605.26	24
	2605.27	17		2605.27	15
	2605.28	17		2605.28	17
	2605.29	17		2605.29	18
	2605.3	18		2605.3	13
	2605.32	15		2605.32	28
	2605.33	30		2605.33	22
	2605.34	14		2605.34	15
	2605.35	19		2605.35	26
	2605.36	8		2605.36	23
	2605.37	18		2605.37	18
	2605.39	24		2605.39	20
	2605.4	23		2605.4	21
	2605.41	14		2605.41	28
	2605.42	13		2605.42	22
	2605.43	16		2605.43	31
	2605.44	13		2605.44	21
	2605.46	22		2605.46	23
	2605.47	22		2605.47	24
	2605.48	15		2605.48	18
	2605.49	21		2605.49	25
	2605.5	29		2605.5	19
	2605.51	12		2605.51	17
	2605.53	20		2605.53	14
	2605.54	19		2605.54	22
	2605.55	16		2605.55	18
	2605.56	18		2605.56	13
	2605.57	28		2605.57	17
	2605.58	13		2605.58	16
	2605.6	28		2605.6	17
	2605.61	23		2605.61	22
	2605.62	17		2605.62	10
	2605.63	18		2605.63	26
	2605.64	24		2605.64	25
	2605.65	14		2605.65	26
	2605.67	18		2605.67	26
	2605.68	25		2605.68	18
	2605.69	19		2605.69	16
	2605.7	19		2605.7	16
	2605.71	22		2605.71	27
	2605.72	17		2605.72	29
	2605.74	17		2605.74	31
	2605.75	23		2605.75	20
	2605.76	23		2605.76	16
	2605.77	25		2605.77	18
	2605.78	16		2605.78	21
	2605.79	18		2605.79	27
	2605.81	16		2605.81	29
	2605.82	18		2605.82	31
	2605.83	20		2605.83	28
	2605.84	20		2605.84	19
	2605.85	19		2605.85	23
	2605.86	13		2605.86	17
	2605.88	12		2605.88	21
	2605.89	19		2605.89	19
	2605.9	25		2605.9	6
	2605.91	25		2605.91	21
	2605.92	20		2605.92	23
	2605.93	26		2605.93	16
	2605.95	8		2605.95	29
	2605.96	14		2605.96	17
	2605.97	10		2605.97	16
	2605.98	15		2605.98	13
	2605.99	26		2605.99	17
	2606	15		2606	15
	2606.02	14		2606.02	19
	2606.03	22		2606.03	13
	2606.04	21		2606.04	14
	2606.05	15		2606.05	21
	2606.06	19		2606.06	27
	2606.07	11		2606.07	23
	2606.08	14		2606.08	20
	2606.1	16		2606.1	26
	2606.11	17		2606.11	17
	2606.12	18		2606.12	18
	2606.13	20		2606.13	30
	2606.14	17		2606.14	16
	2606.15	12		2606.15	22
	2606.17	28		2606.17	23
	2606.18	19		2606.18	13
	2606.19	21		2606.19	26
	2606.2	23		2606.2	26
	2606.21	18		2606.21	9
	2606.22	15		2606.22	16
	2606.24	20		2606.24	20
	2606.25	21		2606.25	15
	2606.26	20		2606.26	20
	2606.27	21		2606.27	23
	2606.28	27		2606.28	13
	2606.29	16		2606.29	22
	2606.31	17		2606.31	35
	2606.32	11		2606.32	15
	2606.33	17		2606.33	34
	2606.34	20		2606.34	20
	2606.35	18		2606.35	17
	2606.36	19		2606.36	26
	2606.38	14		2606.38	22
	2606.39	14		2606.39	12
	2606.4	21		2606.4	14
	2606.41	23		2606.41	24
	2606.42	9		2606.42	16
	2606.43	6		2606.43	18
	2606.45	13		2606.45	13
	2606.46	15		2606.46	19
	2606.47	26		2606.47	16
	2606.48	21		2606.48	24
	2606.49	14		2606.49	15
	2606.5	22		2606.5	19
	2606.52	25		2606.52	22
	2606.53	23		2606.53	15
	2606.54	25		2606.54	12
	2606.55	30		2606.55	26
	2606.56	22		2606.56	19
	2606.57	19		2606.57	31
	2606.59	23		2606.59	26
	2606.6	16		2606.6	16
	2606.61	26		2606.61	15
	2606.62	23		2606.62	27
	2606.63	16		2606.63	16
	2606.64	24		2606.64	18
	2606.66	15		2606.66	28
	2606.67	14		2606.67	13
	2606.68	24		2606.68	23
	2606.69	21		2606.69	13
	2606.7	16		2606.7	13
	2606.71	16		2606.71	19
	2606.73	33		2606.73	18
	2606.74	12		2606.74	15
	2606.75	27		2606.75	27
	2606.76	22		2606.76	26
	2606.77	15		2606.77	18
	2606.78	24		2606.78	21
	2606.8	15		2606.8	20
	2606.81	26		2606.81	14
	2606.82	18		2606.82	14
	2606.83	20		2606.83	20
	2606.84	15		2606.84	13
	2606.85	17		2606.85	22
	2606.86	10		2606.86	26
	2606.88	13		2606.88	18
	2606.89	26		2606.89	23
	2606.9	22		2606.9	20
	2606.91	17		2606.91	13
	2606.92	21		2606.92	14
	2606.93	27		2606.93	19
	2606.95	16		2606.95	17
	2606.96	19		2606.96	13
	2606.97	23		2606.97	20
	2606.98	33		2606.98	18
	2606.99	21		2606.99	22
	2607	21		2607	16
	2607.02	21		2607.02	14
	2607.03	17		2607.03	26
	2607.04	25		2607.04	23
	2607.05	25		2607.05	16
	2607.06	17		2607.06	21
	2607.07	26		2607.07	23
	2607.09	15		2607.09	16
	2607.1	17		2607.1	28
	2607.11	21		2607.11	19
	2607.12	17		2607.12	15
	2607.13	23		2607.13	27
	2607.14	27		2607.14	28
	2607.16	22		2607.16	21
	2607.17	14		2607.17	16
	2607.18	21		2607.18	31
	2607.19	18		2607.19	21
	2607.2	19		2607.2	20
	2607.21	25		2607.21	16
	2607.23	20		2607.23	20
	2607.24	22		2607.24	26
	2607.25	16		2607.25	23
	2607.26	12		2607.26	24
	2607.27	16		2607.27	15
	2607.28	17		2607.28	17
	2607.3	12		2607.3	15
	2607.31	18		2607.31	20
	2607.32	19		2607.32	17
	2607.33	20		2607.33	27
	2607.34	17		2607.34	16
	2607.35	21		2607.35	21
	2607.37	25		2607.37	20
	2607.38	28		2607.38	20
	2607.39	32		2607.39	21
	2607.4	19		2607.4	16
	2607.41	13		2607.41	20
	2607.42	13		2607.42	26
	2607.44	11		2607.44	19
	2607.45	26		2607.45	20
	2607.46	20		2607.46	24
	2607.47	21		2607.47	17
	2607.48	14		2607.48	17
	2607.49	18		2607.49	28
	2607.51	17		2607.51	21
	2607.52	19		2607.52	14
	2607.53	27		2607.53	26
	2607.54	26		2607.54	20
	2607.55	13		2607.55	24
	2607.56	22		2607.56	26
	2607.58	15		2607.58	21
	2607.59	12		2607.59	19
	2607.6	19		2607.6	23
	2607.61	12		2607.61	19
	2607.62	19		2607.62	23
	2607.63	26		2607.63	19
	2607.65	12		2607.65	14
	2607.66	24		2607.66	22
	2607.67	15		2607.67	18
	2607.68	12		2607.68	14
	2607.69	15		2607.69	17
	2607.7	24		2607.7	28
	2607.71	20		2607.71	19
	2607.73	17		2607.73	25
	2607.74	19		2607.74	25
	2607.75	8		2607.75	11
	2607.76	10		2607.76	17
	2607.77	14		2607.77	20
	2607.78	22		2607.78	21
	2607.8	14		2607.8	14
	2607.81	19		2607.81	20
	2607.82	22		2607.82	13
	2607.83	16		2607.83	15
	2607.84	18		2607.84	28
	2607.85	16		2607.85	19
	2607.87	16		2607.87	23
	2607.88	30		2607.88	18
	2607.89	15		2607.89	23
	2607.9	13		2607.9	19
	2607.91	23		2607.91	22
	2607.92	16		2607.92	17
	2607.94	15		2607.94	20
	2607.95	27		2607.95	27
	2607.96	21		2607.96	14
	2607.97	18		2607.97	22
	2607.98	19		2607.98	18
	2607.99	22		2607.99	20
	2608.01	19		2608.01	29
	2608.02	16		2608.02	25
	2608.03	19		2608.03	23
	2608.04	13		2608.04	20
	2608.05	16		2608.05	25
	2608.06	19		2608.06	10
	2608.08	27		2608.08	22
	2608.09	19		2608.09	26
	2608.1	15		2608.1	22
	2608.11	18		2608.11	19
	2608.12	22		2608.12	15
	2608.13	11		2608.13	15
	2608.15	18		2608.15	21
	2608.16	27		2608.16	25
	2608.17	22		2608.17	20
	2608.18	24		2608.18	18
	2608.19	17		2608.19	28
	2608.2	22		2608.2	16
	2608.22	15		2608.22	19
	2608.23	19		2608.23	26
	2608.24	16		2608.24	16
	2608.25	23		2608.25	20
	2608.26	18		2608.26	15
	2608.27	24		2608.27	20
	2608.29	22		2608.29	22
	2608.3	27		2608.3	13
	2608.31	17		2608.31	22
	2608.32	18		2608.32	22
	2608.33	18		2608.33	29
	2608.34	7		2608.34	12
	2608.36	22		2608.36	26
	2608.37	22		2608.37	21
	2608.38	12		2608.38	20
	2608.39	14		2608.39	16
	2608.4	26		2608.4	17
	2608.41	20		2608.41	20
	2608.43	25		2608.43	25
	2608.44	17		2608.44	34
	2608.45	25		2608.45	17
	2608.46	14		2608.46	13
	2608.47	23		2608.47	24
	2608.48	13		2608.48	8
	2608.5	19		2608.5	17
	2608.51	21		2608.51	23
	2608.52	24		2608.52	18
	2608.53	20		2608.53	11
	2608.54	21		2608.54	16
	2608.55	22		2608.55	17
	2608.56	13		2608.56	18
	2608.58	24		2608.58	27
	2608.59	11		2608.59	17
	2608.6	13		2608.6	15
	2608.61	26		2608.61	29
	2608.62	22		2608.62	16
	2608.64	16		2608.64	12
	2608.65	17		2608.65	31
	2608.66	18		2608.66	19
	2608.67	22		2608.67	22
	2608.68	19		2608.68	33
	2608.69	22		2608.69	29
	2608.7	25		2608.7	22
	2608.72	24		2608.72	24
	2608.73	17		2608.73	21
	2608.74	20		2608.74	23
	2608.75	21		2608.75	15
	2608.76	23		2608.76	22
	2608.77	20		2608.77	18
	2608.79	11		2608.79	20
	2608.8	16		2608.8	16
	2608.81	15		2608.81	22
	2608.82	20		2608.82	18
	2608.83	16		2608.83	21
	2608.84	19		2608.84	24
	2608.86	17		2608.86	33
	2608.87	17		2608.87	10
	2608.88	23		2608.88	25
	2608.89	18		2608.89	27
	2608.9	10		2608.9	9
	2608.91	28		2608.91	17
	2608.93	22		2608.93	17
	2608.94	25		2608.94	18
	2608.95	22		2608.95	16
	2608.96	19		2608.96	28
	2608.97	14		2608.97	16
	2608.98	10		2608.98	14
	2609	18		2609	17
	2609.01	18		2609.01	20
	2609.02	17		2609.02	23
	2609.03	24		2609.03	18
	2609.04	14		2609.04	16
	2609.05	16		2609.05	20
	2609.07	21		2609.07	17
	2609.08	19		2609.08	17
	2609.09	16		2609.09	18
	2609.1	27		2609.1	29
	2609.11	13		2609.11	7
	2609.12	24		2609.12	13
	2609.14	19		2609.14	31
	2609.15	21		2609.15	23
	2609.16	16		2609.16	19
	2609.17	20		2609.17	19
	2609.18	10		2609.18	11
	2609.19	19		2609.19	19
	2609.21	23		2609.21	16
	2609.22	18		2609.22	22
	2609.23	17		2609.23	18
	2609.24	15		2609.24	28
	2609.25	18		2609.25	18
	2609.26	26		2609.26	29
	2609.28	25		2609.28	27
	2609.29	22		2609.29	23
	2609.3	15		2609.3	20
	2609.31	19		2609.31	25
	2609.32	21		2609.32	12
	2609.33	16		2609.33	19
	2609.35	24		2609.35	22
	2609.36	22		2609.36	17
	2609.37	20		2609.37	19
	2609.38	24		2609.38	21
	2609.39	13		2609.39	16
	2609.4	13		2609.4	21
	2609.42	15		2609.42	28
	2609.43	9		2609.43	19
	2609.44	19		2609.44	19
	2609.45	26		2609.45	21
	2609.46	14		2609.46	21
	2609.47	13		2609.47	17
	2609.49	19		2609.49	26
	2609.5	20		2609.5	16
	2609.51	12		2609.51	12
	2609.52	25		2609.52	23
	2609.53	22		2609.53	18
	2609.54	14		2609.54	20
	2609.56	18		2609.56	27
	2609.57	25		2609.57	22
	2609.58	17		2609.58	18
	2609.59	18		2609.59	15
	2609.6	19		2609.6	17
	2609.61	10		2609.61	14
	2609.62	15		2609.62	20
	2609.64	21		2609.64	16
	2609.65	14		2609.65	15
	2609.66	28		2609.66	13
	2609.67	16		2609.67	28
	2609.68	11		2609.68	19
	2609.69	16		2609.69	26
	2609.71	25		2609.71	17
	2609.72	20		2609.72	21
	2609.73	23		2609.73	20
	2609.74	22		2609.74	23
	2609.75	16		2609.75	21
	2609.76	14		2609.76	25
	2609.78	16		2609.78	19
	2609.79	16		2609.79	23
	2609.8	18		2609.8	26
	2609.81	14		2609.81	18
	2609.82	22		2609.82	22
	2609.83	23		2609.83	17
	2609.85	14		2609.85	15
	2609.86	18		2609.86	14
	2609.87	29		2609.87	22
	2609.88	21		2609.88	17
	2609.89	24		2609.89	15
	2609.9	18		2609.9	27
	2609.92	19		2609.92	19
	2609.93	23		2609.93	14
	2609.94	15		2609.94	32
	2609.95	12		2609.95	18
	2609.96	17		2609.96	18
	2609.97	18		2609.97	21
	2609.99	18		2609.99	11
	2610	17		2610	21
	2610.01	23		2610.01	23
	2610.02	13		2610.02	11
	2610.03	24		2610.03	15
	2610.04	16		2610.04	26
	2610.06	19		2610.06	15
	2610.07	23		2610.07	22
	2610.08	20		2610.08	19
	2610.09	8		2610.09	19
	2610.1	10		2610.1	18
	2610.11	23		2610.11	26
	2610.13	18		2610.13	13
	2610.14	22		2610.14	17
	2610.15	13		2610.15	18
	2610.16	6		2610.16	17
	2610.17	14		2610.17	19
	2610.18	27		2610.18	20
	2610.2	13		2610.2	15
	2610.21	20		2610.21	23
	2610.22	25		2610.22	18
	2610.23	22		2610.23	23
	2610.24	21		2610.24	17
	2610.25	14		2610.25	17
	2610.27	22		2610.27	13
	2610.28	14		2610.28	16
	2610.29	16		2610.29	23
	2610.3	18		2610.3	25
	2610.31	14		2610.31	17
	2610.32	19		2610.32	16
	2610.34	20		2610.34	23
	2610.35	16		2610.35	25
	2610.36	36		2610.36	18
	2610.37	17		2610.37	20
	2610.38	18		2610.38	22
	2610.39	27		2610.39	20
	2610.41	18		2610.41	22
	2610.42	30		2610.42	21
	2610.43	20		2610.43	24
	2610.44	20		2610.44	18
	2610.45	21		2610.45	22
	2610.46	19		2610.46	25
	2610.48	18		2610.48	10
	2610.49	20		2610.49	17
	2610.5	27		2610.5	28
	2610.51	20		2610.51	12
	2610.52	19		2610.52	12
	2610.53	20		2610.53	18
	2610.55	21		2610.55	14
	2610.56	17		2610.56	15
	2610.57	25		2610.57	27
	2610.58	18		2610.58	17
	2610.59	17		2610.59	21
	2610.6	19		2610.6	18
	2610.62	16		2610.62	13
	2610.63	18		2610.63	14
	2610.64	15		2610.64	19
	2610.65	20		2610.65	18
	2610.66	18		2610.66	16
	2610.67	20		2610.67	21
	2610.69	21		2610.69	14
	2610.7	22		2610.7	20
	2610.71	19		2610.71	25
	2610.72	21		2610.72	14
	2610.73	18		2610.73	17
	2610.74	18		2610.74	23
	2610.76	10		2610.76	19
	2610.77	22		2610.77	14
	2610.78	22		2610.78	22
	2610.79	21		2610.79	13
	2610.8	18		2610.8	20
	2610.81	21		2610.81	20
	2610.82	19		2610.82	14
	2610.84	15		2610.84	14
	2610.85	29		2610.85	27
	2610.86	14		2610.86	18
	2610.87	14		2610.87	27
	2610.88	21		2610.88	24
	2610.9	14		2610.9	16
	2610.91	21		2610.91	16
	2610.92	20		2610.92	28
	2610.93	18		2610.93	22
	2610.94	20		2610.94	22
	2610.95	22		2610.95	27
	2610.96	20		2610.96	19
	2610.98	17		2610.98	17
	2610.99	17		2610.99	12
	2611	7		2611	28
	2611.01	18		2611.01	15
	2611.02	30		2611.02	17
	2611.03	19		2611.03	21
	2611.05	19		2611.05	20
	2611.06	20		2611.06	24
	2611.07	17		2611.07	17
	2611.08	21		2611.08	22
	2611.09	11		2611.09	24
	2611.1	18		2611.1	24
	2611.12	8		2611.12	22
	2611.13	18		2611.13	27
	2611.14	15		2611.14	24
	2611.15	20		2611.15	21
	2611.16	27		2611.16	23
	2611.17	20		2611.17	15
	2611.19	17		2611.19	13
	2611.2	16		2611.2	27
	2611.21	16		2611.21	19
	2611.22	20		2611.22	14
	2611.23	18		2611.23	17
	2611.24	19		2611.24	22
	2611.26	32		2611.26	14
	2611.27	28		2611.27	19
	2611.28	12		2611.28	20
	2611.29	22		2611.29	9
	2611.3	26		2611.3	14
	2611.31	18		2611.31	27
	2611.33	18		2611.33	17
	2611.34	21		2611.34	26
	2611.35	14		2611.35	15
	2611.36	21		2611.36	14
	2611.37	13		2611.37	27
	2611.38	18		2611.38	22
	2611.4	18		2611.4	20
	2611.41	22		2611.41	16
	2611.42	17		2611.42	11
	2611.43	19		2611.43	20
	2611.44	14		2611.44	20
	2611.45	19		2611.45	16
	2611.47	26		2611.47	20
	2611.48	26		2611.48	20
	2611.49	12		2611.49	18
	2611.5	27		2611.5	18
	2611.51	22		2611.51	29
	2611.52	19		2611.52	16
	2611.54	8		2611.54	17
	2611.55	22		2611.55	21
	2611.56	11		2611.56	20
	2611.57	14		2611.57	21
	2611.58	18		2611.58	18
	2611.59	20		2611.59	17
	2611.61	21		2611.61	17
	2611.62	19		2611.62	23
	2611.63	19		2611.63	17
	2611.64	24		2611.64	23
	2611.65	21		2611.65	23
	2611.66	21		2611.66	16
	2611.68	16		2611.68	15
	2611.69	14		2611.69	19
	2611.7	17		2611.7	20
	2611.71	17		2611.71	22
	2611.72	23		2611.72	28
	2611.73	27		2611.73	27
	2611.75	14		2611.75	18
	2611.76	24		2611.76	21
	2611.77	16		2611.77	30
	2611.78	21		2611.78	22
	2611.79	17		2611.79	17
	2611.8	13		2611.8	12
	2611.82	16		2611.82	20
	2611.83	37		2611.83	17
	2611.84	18		2611.84	16
	2611.85	13		2611.85	21
	2611.86	24		2611.86	25
	2611.87	30		2611.87	15
	2611.89	16		2611.89	13
	2611.9	28		2611.9	17
	2611.91	14		2611.91	21
	2611.92	19		2611.92	20
	2611.93	15		2611.93	24
	2611.94	15		2611.94	22
	2611.96	22		2611.96	12
	2611.97	18		2611.97	25
	2611.98	24		2611.98	22
	2611.99	13		2611.99	18
	2612	25		2612	22
	2612.01	17		2612.01	21
	2612.03	20		2612.03	14
	2612.04	25		2612.04	21
	2612.05	12		2612.05	18
	2612.06	21		2612.06	18
	2612.07	15		2612.07	23
	2612.08	25		2612.08	23
	2612.1	17		2612.1	24
	2612.11	34		2612.11	24
	2612.12	21		2612.12	24
	2612.13	16		2612.13	13
	2612.14	25		2612.14	26
	2612.15	15		2612.15	12
	2612.17	18		2612.17	16
	2612.18	19		2612.18	32
	2612.19	19		2612.19	14
	2612.2	21		2612.2	24
	2612.21	17		2612.21	20
	2612.22	22		2612.22	16
	2612.24	21		2612.24	13
	2612.25	27		2612.25	23
	2612.26	16		2612.26	16
	2612.27	13		2612.27	25
	2612.28	20		2612.28	34
	2612.29	24		2612.29	13
	2612.3	21		2612.3	21
	2612.32	22		2612.32	23
	2612.33	17		2612.33	11
	2612.34	15		2612.34	17
	2612.35	22		2612.35	24
	2612.36	17		2612.36	23
	2612.38	28		2612.38	12
	2612.39	18		2612.39	17
	2612.4	20		2612.4	18
	2612.41	16		2612.41	22
	2612.42	19		2612.42	23
	2612.43	18		2612.43	27
	2612.44	19		2612.44	20
	2612.46	26		2612.46	22
	2612.47	17		2612.47	16
	2612.48	20		2612.48	21
	2612.49	27		2612.49	21
	2612.5	21		2612.5	23
	2612.51	17		2612.51	24
	2612.53	24		2612.53	23
	2612.54	16		2612.54	15
	2612.55	17		2612.55	22
	2612.56	21		2612.56	18
	2612.57	17		2612.57	16
	2612.58	12		2612.58	15
	2612.6	24		2612.6	22
	2612.61	23		2612.61	25
	2612.62	23		2612.62	14
	2612.63	16		2612.63	13
	2612.64	13		2612.64	17
	2612.65	20		2612.65	19
	2612.67	24		2612.67	23
	2612.68	12		2612.68	13
	2612.69	22		2612.69	21
	2612.7	22		2612.7	33
	2612.71	13		2612.71	19
	2612.72	16		2612.72	14
	2612.74	18		2612.74	26
	2612.75	13		2612.75	28
	2612.76	20		2612.76	21
	2612.77	20		2612.77	17
	2612.78	16		2612.78	23
	2612.79	15		2612.79	18
	2612.81	22		2612.81	21
	2612.82	15		2612.82	18
	2612.83	21		2612.83	14
	2612.84	15		2612.84	24
	2612.85	16		2612.85	19
	2612.86	18		2612.86	14
	2612.88	20		2612.88	15
	2612.89	19		2612.89	21
	2612.9	21		2612.9	21
	2612.91	31		2612.91	20
	2612.92	12		2612.92	20
	2612.93	17		2612.93	24
	2612.95	20		2612.95	19
	2612.96	15		2612.96	12
	2612.97	19		2612.97	17
	2612.98	30		2612.98	28
	2612.99	23		2612.99	22
	2613	23		2613	17
	2613.02	28		2613.02	21
	2613.03	11		2613.03	10
	2613.04	18		2613.04	26
	2613.05	17		2613.05	19
	2613.06	14		2613.06	21
	2613.07	20		2613.07	24
	2613.09	19		2613.09	11
	2613.1	17		2613.1	15
	2613.11	19		2613.11	19
	2613.12	27		2613.12	15
	2613.13	17		2613.13	18
	2613.14	16		2613.14	17
	2613.16	21		2613.16	22
	2613.17	16		2613.17	11
	2613.18	14		2613.18	21
	2613.19	18		2613.19	22
	2613.2	26		2613.2	11
	2613.21	19		2613.21	17
	2613.23	15		2613.23	28
	2613.24	16		2613.24	15
	2613.25	16		2613.25	29
	2613.26	17		2613.26	14
	2613.27	19		2613.27	19
	2613.28	20		2613.28	14
	2613.3	19		2613.3	24
	2613.31	19		2613.31	12
	2613.32	18		2613.32	14
	2613.33	12		2613.33	17
	2613.34	20		2613.34	15
	2613.35	16		2613.35	15
	2613.37	20		2613.37	24
	2613.38	20		2613.38	16
	2613.39	17		2613.39	23
	2613.4	22		2613.4	18
	2613.41	13		2613.41	16
	2613.42	20		2613.42	22
	2613.44	18		2613.44	24
	2613.45	20		2613.45	14
	2613.46	14		2613.46	21
	2613.47	19		2613.47	20
	2613.48	18		2613.48	17
	2613.49	16		2613.49	17
	2613.51	20		2613.51	26
	2613.52	14		2613.52	12
	2613.53	19		2613.53	24
	2613.54	35		2613.54	35
	2613.55	23		2613.55	22
	2613.56	20		2613.56	15
	2613.58	16		2613.58	27
	2613.59	15		2613.59	10
	2613.6	18		2613.6	11
	2613.61	24		2613.61	17
	2613.62	13		2613.62	10
	2613.63	18		2613.63	22
	2613.65	26		2613.65	17
	2613.66	19		2613.66	21
	2613.67	16		2613.67	23
	2613.68	22		2613.68	13
	2613.69	17		2613.69	14
	2613.7	21		2613.7	18
	2613.72	22		2613.72	26
	2613.73	19		2613.73	25
	2613.74	17		2613.74	19
	2613.75	16		2613.75	22
	2613.76	33		2613.76	23
	2613.77	15		2613.77	23
	2613.79	22		2613.79	20
	2613.8	16		2613.8	13
	2613.81	26		2613.81	24
	2613.82	18		2613.82	17
	2613.83	20		2613.83	21
	2613.84	17		2613.84	20
	2613.86	16		2613.86	21
	2613.87	21		2613.87	23
	2613.88	12		2613.88	17
	2613.89	19		2613.89	17
	2613.9	11		2613.9	13
	2613.91	16		2613.91	15
	2613.93	19		2613.93	27
	2613.94	15		2613.94	23
	2613.95	10		2613.95	22
	2613.96	17		2613.96	30
	2613.97	17		2613.97	18
	2613.98	15		2613.98	19
	2614	18		2614	20
	2614.01	18		2614.01	19
	2614.02	20		2614.02	23
	2614.03	19		2614.03	19
	2614.04	21		2614.04	13
	2614.05	28		2614.05	18
	2614.07	27		2614.07	19
	2614.08	19		2614.08	14
	2614.09	20		2614.09	29
	2614.1	18		2614.1	16
	2614.11	20		2614.11	16
	2614.12	11		2614.12	20
	2614.14	22		2614.14	23
	2614.15	28		2614.15	21
	2614.16	23		2614.16	15
	2614.17	17		2614.17	26
	2614.18	24		2614.18	13
	2614.19	20		2614.19	21
	2614.21	13		2614.21	30
	2614.22	23		2614.22	15
	2614.23	22		2614.23	22
	2614.24	23		2614.24	27
	2614.25	13		2614.25	15
	2614.26	20		2614.26	17
	2614.28	21		2614.28	23
	2614.29	15		2614.29	15
	2614.3	17		2614.3	19
	2614.31	17		2614.31	19
	2614.32	15		2614.32	16
	2614.33	15		2614.33	20
	2614.34	22		2614.34	20
	2614.36	23		2614.36	25
	2614.37	23		2614.37	22
	2614.38	20		2614.38	29
	2614.39	22		2614.39	18
	2614.4	26		2614.4	22
	2614.42	13		2614.42	26
	2614.43	20		2614.43	17
	2614.44	10		2614.44	13
	2614.45	25		2614.45	27
	2614.46	19		2614.46	19
	2614.47	17		2614.47	16
	2614.49	22		2614.49	27
	2614.5	15		2614.5	21
	2614.51	13		2614.51	18
	2614.52	18		2614.52	16
	2614.53	14		2614.53	19
	2614.54	16		2614.54	20
	2614.55	21		2614.55	19
	2614.57	12		2614.57	15
	2614.58	20		2614.58	26
	2614.59	31		2614.59	28
	2614.6	17		2614.6	14
	2614.61	24		2614.61	31
	2614.62	22		2614.62	26
	2614.64	15		2614.64	20
	2614.65	25		2614.65	18
	2614.66	24		2614.66	18
	2614.67	22		2614.67	17
	2614.68	21		2614.68	15
	2614.69	22		2614.69	21
	2614.71	12		2614.71	15
	2614.72	13		2614.72	22
	2614.73	18		2614.73	22
	2614.74	26		2614.74	20
	2614.75	26		2614.75	22
	2614.76	26		2614.76	24
	2614.78	20		2614.78	17
	2614.79	21		2614.79	17
	2614.8	21		2614.8	19
	2614.81	21		2614.81	17
	2614.82	27		2614.82	25
	2614.83	18		2614.83	21
	2614.85	17		2614.85	21
	2614.86	21		2614.86	25
	2614.87	25		2614.87	21
	2614.88	15		2614.88	30
	2614.89	18		2614.89	22
	2614.9	13		2614.9	26
	2614.92	21		2614.92	12
	2614.93	19		2614.93	17
	2614.94	26		2614.94	24
	2614.95	16		2614.95	21
	2614.96	16		2614.96	12
	2614.97	16		2614.97	25
	2614.99	16		2614.99	21
	2615	19		2615	15
	2615.01	19		2615.01	35
	2615.02	11		2615.02	22
	2615.03	16		2615.03	25
	2615.04	20		2615.04	30
	2615.06	16		2615.06	12
	2615.07	15		2615.07	17
	2615.08	20		2615.08	23
	2615.09	21		2615.09	21
	2615.1	21		2615.1	14
	2615.11	21		2615.11	22
	2615.13	20		2615.13	16
	2615.14	19		2615.14	17
	2615.15	14		2615.15	26
	2615.16	12		2615.16	17
	2615.17	12		2615.17	10
	2615.18	13		2615.18	21
	2615.2	23		2615.2	18
	2615.21	16		2615.21	22
	2615.22	21		2615.22	18
	2615.23	18		2615.23	14
	2615.24	21		2615.24	22
	2615.25	24		2615.25	18
	2615.27	12		2615.27	14
	2615.28	21		2615.28	19
	2615.29	21		2615.29	19
	2615.3	26		2615.3	20
	2615.31	24		2615.31	19
	2615.32	19		2615.32	21
	2615.34	17		2615.34	12
	2615.35	15		2615.35	13
	2615.36	22		2615.36	21
	2615.37	17		2615.37	19
	2615.38	19		2615.38	22
	2615.39	30		2615.39	22
	2615.41	18		2615.41	20
	2615.42	12		2615.42	17
	2615.43	27		2615.43	21
	2615.44	18		2615.44	24
	2615.45	22		2615.45	27
	2615.46	23		2615.46	21
	2615.48	28		2615.48	22
	2615.49	14		2615.49	17
	2615.5	14		2615.5	23
	2615.51	15		2615.51	14
	2615.52	15		2615.52	25
	2615.53	26		2615.53	19
	2615.55	12		2615.55	18
	2615.56	11		2615.56	13
	2615.57	21		2615.57	24
	2615.58	13		2615.58	15
	2615.59	16		2615.59	14
	2615.6	24		2615.6	19
	2615.62	17		2615.62	16
	2615.63	15		2615.63	16
	2615.64	19		2615.64	25
	2615.65	16		2615.65	18
	2615.66	23		2615.66	18
	2615.67	13		2615.67	19
	2615.69	12		2615.69	14
	2615.7	14		2615.7	20
	2615.71	14		2615.71	15
	2615.72	21		2615.72	22
	2615.73	19		2615.73	13
	2615.74	19		2615.74	20
	2615.76	21		2615.76	23
	2615.77	17		2615.77	12
	2615.78	11		2615.78	14
	2615.79	12		2615.79	20
	2615.8	19		2615.8	12
	2615.81	16		2615.81	30
	2615.83	24		2615.83	17
	2615.84	16		2615.84	15
	2615.85	21		2615.85	20
	2615.86	20		2615.86	22
	2615.87	11		2615.87	24
	2615.88	23		2615.88	24
	2615.9	16		2615.9	7
	2615.91	18		2615.91	17
	2615.92	16		2615.92	27
	2615.93	17		2615.93	18
	2615.94	17		2615.94	19
	2615.95	30		2615.95	23
	2615.97	25		2615.97	18
	2615.98	16		2615.98	11
	2615.99	27		2615.99	24
	2616	16		2616	18
	2616.01	24		2616.01	22
	2616.02	24		2616.02	23
	2616.04	17		2616.04	13
	2616.05	19		2616.05	27
	2616.06	26		2616.06	21
	2616.07	18		2616.07	12
	2616.08	13		2616.08	19
	2616.09	20		2616.09	19
	2616.11	18		2616.11	18
	2616.12	11		2616.12	29
	2616.13	17		2616.13	22
	2616.14	18		2616.14	18
	2616.15	16		2616.15	22
	2616.16	22		2616.16	39
	2616.18	14		2616.18	13
	2616.19	17		2616.19	19
	2616.2	18		2616.2	23
	2616.21	11		2616.21	21
	2616.22	16		2616.22	22
	2616.23	19		2616.23	24
	2616.25	14		2616.25	13
	2616.26	17		2616.26	15
	2616.27	22		2616.27	22
	2616.28	20		2616.28	22
	2616.29	21		2616.29	20
	2616.3	23		2616.3	31
	2616.32	19		2616.32	27
	2616.33	25		2616.33	19
	2616.34	24		2616.34	21
	2616.35	17		2616.35	31
	2616.36	14		2616.36	23
	2616.37	26		2616.37	16
	2616.39	14		2616.39	18
	2616.4	24		2616.4	14
	2616.41	23		2616.41	20
	2616.42	11		2616.42	19
	2616.43	20		2616.43	22
	2616.44	23		2616.44	19
	2616.46	19		2616.46	25
	2616.47	13		2616.47	12
	2616.48	18		2616.48	19
	2616.49	12		2616.49	21
	2616.5	16		2616.5	16
	2616.51	31		2616.51	22
	2616.53	17		2616.53	18
	2616.54	20		2616.54	23
	2616.55	23		2616.55	22
	2616.56	21		2616.56	20
	2616.57	18		2616.57	18
	2616.58	16		2616.58	20
	2616.6	14		2616.6	16
	2616.61	8		2616.61	18
	2616.62	27		2616.62	18
	2616.63	22		2616.63	13
	2616.64	18		2616.64	20
	2616.65	29		2616.65	24
	2616.67	9		2616.67	17
	2616.68	18		2616.68	21
	2616.69	15		2616.69	27
	2616.7	13		2616.7	13
	2616.71	16		2616.71	19
	2616.72	26		2616.72	21
	2616.74	19		2616.74	14
	2616.75	23		2616.75	23
	2616.76	15		2616.76	18
	2616.77	17		2616.77	20
	2616.78	19		2616.78	21
	2616.79	17		2616.79	24
	2616.81	16		2616.81	16
	2616.82	17		2616.82	21
	2616.83	17		2616.83	25
	2616.84	15		2616.84	30
	2616.85	18		2616.85	26
	2616.86	21		2616.86	23
	2616.88	8		2616.88	14
	2616.89	17		2616.89	20
	2616.9	19		2616.9	18
	2616.91	17		2616.91	16
	2616.92	16		2616.92	20
	2616.93	27		2616.93	36
	2616.95	21		2616.95	18
	2616.96	19		2616.96	32
	2616.97	21		2616.97	17
	2616.98	19		2616.98	16
	2616.99	15		2616.99	23
	2617	22		2617	27
	2617.02	21		2617.02	24
	2617.03	13		2617.03	26
	2617.04	21		2617.04	20
	2617.05	19		2617.05	21
	2617.06	27		2617.06	22
	2617.07	22		2617.07	8
	2617.09	18		2617.09	11
	2617.1	8		2617.1	20
	2617.11	16		2617.11	18
	2617.12	17		2617.12	15
	2617.13	16		2617.13	22
	2617.14	28		2617.14	22
	2617.16	22		2617.16	16
	2617.17	19		2617.17	23
	2617.18	20		2617.18	36
	2617.19	12		2617.19	17
	2617.2	17		2617.2	15
	2617.21	25		2617.21	24
	2617.23	19		2617.23	14
	2617.24	17		2617.24	19
	2617.25	26		2617.25	21
	2617.26	15		2617.26	11
	2617.27	15		2617.27	19
	2617.28	13		2617.28	16
	2617.3	20		2617.3	21
	2617.31	14		2617.31	24
	2617.32	21		2617.32	18
	2617.33	12		2617.33	11
	2617.34	16		2617.34	23
	2617.35	34		2617.35	26
	2617.37	18		2617.37	17
	2617.38	18		2617.38	18
	2617.39	20		2617.39	19
	2617.4	26		2617.4	14
	2617.41	20		2617.41	22
	2617.42	19		2617.42	25
	2617.44	23		2617.44	26
	2617.45	18		2617.45	18
	2617.46	26		2617.46	21
	2617.47	21		2617.47	22
	2617.48	15		2617.48	27
	2617.49	24		2617.49	23
	2617.51	17		2617.51	12
	2617.52	21		2617.52	16
	2617.53	22		2617.53	22
	2617.54	21		2617.54	13
	2617.55	9		2617.55	15
	2617.56	21		2617.56	30
	2617.58	13		2617.58	14
	2617.59	13		2617.59	16
	2617.6	17		2617.6	24
	2617.61	22		2617.61	23
	2617.62	15		2617.62	18
	2617.63	19		2617.63	35
	2617.65	13		2617.65	19
	2617.66	26		2617.66	15
	2617.67	21		2617.67	31
	2617.68	13		2617.68	15
	2617.69	27		2617.69	18
	2617.7	16		2617.7	25
	2617.72	7		2617.72	13
	2617.73	16		2617.73	28
	2617.74	25		2617.74	21
	2617.75	21		2617.75	24
	2617.76	17		2617.76	27
	2617.77	13		2617.77	21
	2617.79	13		2617.79	14
	2617.8	20		2617.8	12
	2617.81	15		2617.81	18
	2617.82	15		2617.82	12
	2617.83	14		2617.83	22
	2617.84	24		2617.84	23
	2617.86	19		2617.86	19
	2617.87	15		2617.87	14
	2617.88	19		2617.88	25
	2617.89	18		2617.89	14
	2617.9	19		2617.9	16
	2617.91	20		2617.91	20
	2617.93	23		2617.93	21
	2617.94	19		2617.94	27
	2617.95	24		2617.95	18
	2617.96	20		2617.96	20
	2617.97	25		2617.97	19
	2617.98	19		2617.98	28
	2618	18		2618	11
	2618.01	13		2618.01	16
	2618.02	26		2618.02	21
	2618.03	19		2618.03	16
	2618.04	23		2618.04	19
	2618.05	10		2618.05	11
	2618.07	12		2618.07	18
	2618.08	14		2618.08	17
	2618.09	26		2618.09	25
	2618.1	25		2618.1	16
	2618.11	13		2618.11	20
	2618.12	21		2618.12	27
	2618.14	14		2618.14	19
	2618.15	15		2618.15	23
	2618.16	15		2618.16	21
	2618.17	14		2618.17	26
	2618.18	18		2618.18	25
	2618.19	29		2618.19	17
	2618.21	16		2618.21	19
	2618.22	13		2618.22	20
	2618.23	29		2618.23	20
	2618.24	10		2618.24	9
	2618.25	19		2618.25	16
	2618.26	18		2618.26	27
	2618.28	12		2618.28	15
	2618.29	18		2618.29	28
	2618.3	20		2618.3	18
	2618.31	13		2618.31	28
	2618.32	19		2618.32	25
	2618.33	22		2618.33	26
	2618.35	15		2618.35	12
	2618.36	14		2618.36	20
	2618.37	15		2618.37	18
	2618.38	15		2618.38	13
	2618.39	25		2618.39	23
	2618.4	20		2618.4	18
	2618.42	18		2618.42	15
	2618.43	20		2618.43	18
	2618.44	21		2618.44	20
	2618.45	11		2618.45	24
	2618.46	14		2618.46	24
	2618.47	16		2618.47	21
	2618.49	27		2618.49	20
	2618.5	19		2618.5	29
	2618.51	26		2618.51	23
	2618.52	19		2618.52	14
	2618.53	22		2618.53	12
	2618.54	27		2618.54	24
	2618.56	25		2618.56	20
	2618.57	19		2618.57	19
	2618.58	23		2618.58	18
	2618.59	10		2618.59	18
	2618.6	20		2618.6	27
	2618.61	17		2618.61	27
	2618.63	25		2618.63	15
	2618.64	21		2618.64	21
	2618.65	20		2618.65	18
	2618.66	10		2618.66	22
	2618.67	10		2618.67	20
	2618.68	17		2618.68	18
	2618.7	14		2618.7	25
	2618.71	20		2618.71	22
	2618.72	15		2618.72	26
	2618.73	28		2618.73	7
	2618.74	29		2618.74	21
	2618.75	31		2618.75	23
	2618.77	19		2618.77	11
	2618.78	18		2618.78	31
	2618.79	19		2618.79	30
	2618.8	15		2618.8	11
	2618.81	19		2618.81	18
	2618.82	25		2618.82	12
	2618.84	18		2618.84	9
	2618.85	12		2618.85	22
	2618.86	20		2618.86	26
	2618.87	18		2618.87	15
	2618.88	17		2618.88	15
	2618.89	28		2618.89	13
	2618.91	20		2618.91	17
	2618.92	17		2618.92	15
	2618.93	18		2618.93	21
	2618.94	16		2618.94	21
	2618.95	16		2618.95	20
	2618.96	21		2618.96	16
	2618.98	16		2618.98	19
	2618.99	14		2618.99	19
	2619	15		2619	26
	2619.01	24		2619.01	13
	2619.02	24		2619.02	21
	2619.03	24		2619.03	26
	2619.05	9		2619.05	17
	2619.06	18		2619.06	22
	2619.07	23		2619.07	19
	2619.08	18		2619.08	11
	2619.09	19		2619.09	22
	2619.1	18		2619.1	21
	2619.12	19		2619.12	9
	2619.13	20		2619.13	13
	2619.14	22		2619.14	22
	2619.15	16		2619.15	17
	2619.16	19		2619.16	31
	2619.17	17		2619.17	21
	2619.19	19		2619.19	20
	2619.2	18		2619.2	24
	2619.21	23		2619.21	23
	2619.22	15		2619.22	15
	2619.23	23		2619.23	17
	2619.24	17		2619.24	16
	2619.26	12		2619.26	18
	2619.27	22		2619.27	19
	2619.28	19		2619.28	26
	2619.29	22		2619.29	24
	2619.3	21		2619.3	23
	2619.31	25		2619.31	26
	2619.33	15		2619.33	18
	2619.34	17		2619.34	26
	2619.35	14		2619.35	36
	2619.36	21		2619.36	20
	2619.37	29		2619.37	16
	2619.38	25		2619.38	19
	2619.4	17		2619.4	32
	2619.41	22		2619.41	22
	2619.42	21		2619.42	37
	2619.43	13		2619.43	17
	2619.44	19		2619.44	13
	2619.45	18		2619.45	23
	2619.47	18		2619.47	11
	2619.48	20		2619.48	20
	2619.49	26		2619.49	33
	2619.5	12		2619.5	16
	2619.51	24		2619.51	13
	2619.52	14		2619.52	17
	2619.54	21		2619.54	19
	2619.55	13		2619.55	21
	2619.56	22		2619.56	23
	2619.57	21		2619.57	14
	2619.58	11		2619.58	15
	2619.59	23		2619.59	21
	2619.61	23		2619.61	12
	2619.62	19		2619.62	21
	2619.63	24		2619.63	21
	2619.64	18		2619.64	20
	2619.65	23		2619.65	14
	2619.66	29		2619.66	27
	2619.68	16		2619.68	26
	2619.69	22		2619.69	14
	2619.7	27		2619.7	22
	2619.71	26		2619.71	21
	2619.72	18		2619.72	19
	2619.73	19		2619.73	17
	2619.75	22		2619.75	16
	2619.76	17		2619.76	21
	2619.77	20		2619.77	21
	2619.78	16		2619.78	21
	2619.79	15		2619.79	11
	2619.8	18		2619.8	23
	2619.82	15		2619.82	17
	2619.83	16		2619.83	15
	2619.84	20		2619.84	29
	2619.85	14		2619.85	16
	2619.86	18		2619.86	24
	2619.87	21		2619.87	23
	2619.89	19		2619.89	21
	2619.9	11		2619.9	20
	2619.91	16		2619.91	16
	2619.92	16		2619.92	11
	2619.93	8		2619.93	17
	2619.94	23		2619.94	24
	2619.96	20		2619.96	15
	2619.97	17		2619.97	16
	2619.98	32		2619.98	26
	2619.99	24		2619.99	20
	2620	31		2620	21
	2620.01	16		2620.01	10
	2620.03	15		2620.03	23
	2620.04	16		2620.04	26
	2620.05	17		2620.05	19
	2620.06	11		2620.06	21
	2620.07	18		2620.07	16
	2620.08	16		2620.08	23
	2620.1	15		2620.1	18
	2620.11	17		2620.11	23
	2620.12	20		2620.12	19
	2620.13	23		2620.13	19
	2620.14	18		2620.14	22
	2620.15	19		2620.15	27
	2620.17	22		2620.17	13
	2620.18	8		2620.18	16
	2620.19	21		2620.19	32
	2620.2	24		2620.2	12
	2620.21	17		2620.21	13
	2620.22	25		2620.22	23
	2620.24	13		2620.24	16
	2620.25	19		2620.25	18
	2620.26	25		2620.26	37
	2620.27	19		2620.27	16
	2620.28	16		2620.28	26
	2620.29	33		2620.29	15
	2620.31	13		2620.31	11
	2620.32	16		2620.32	21
	2620.33	23		2620.33	20
	2620.34	18		2620.34	14
	2620.35	24		2620.35	22
	2620.36	24		2620.36	29
	2620.38	15		2620.38	12
	2620.39	16		2620.39	13
	2620.4	24		2620.4	17
	2620.41	17		2620.41	12
	2620.42	23		2620.42	20
	2620.44	26		2620.44	15
	2620.45	19		2620.45	15
	2620.46	11		2620.46	21
	2620.47	23		2620.47	13
	2620.48	14		2620.48	11
	2620.49	22		2620.49	19
	2620.51	16		2620.51	27
	2620.52	21		2620.52	18
	2620.53	23		2620.53	21
	2620.54	13		2620.54	25
	2620.55	17		2620.55	17
	2620.56	9		2620.56	18
	2620.58	24		2620.58	21
	2620.59	17		2620.59	23
	2620.6	23		2620.6	18
	2620.61	24		2620.61	29
	2620.62	21		2620.62	20
	2620.63	9		2620.63	15
	2620.65	22		2620.65	22
	2620.66	25		2620.66	16
	2620.67	20		2620.67	21
	2620.68	22		2620.68	17
	2620.69	17		2620.69	23
	2620.7	21		2620.7	9
	2620.72	21		2620.72	25
	2620.73	24		2620.73	18
	2620.74	21		2620.74	18
	2620.75	22		2620.75	20
	2620.76	11		2620.76	24
	2620.77	23		2620.77	15
	2620.79	22		2620.79	22
	2620.8	19		2620.8	18
	2620.81	25		2620.81	21
	2620.82	27		2620.82	26
	2620.83	21		2620.83	21
	2620.84	18		2620.84	23
	2620.86	22		2620.86	30
	2620.87	12		2620.87	18
	2620.88	25		2620.88	21
	2620.89	22		2620.89	18
	2620.9	17		2620.9	12
	2620.91	14		2620.91	26
	2620.93	27		2620.93	16
	2620.94	20		2620.94	13
	2620.95	23		2620.95	22
	2620.96	17		2620.96	16
	2620.97	19		2620.97	20
	2620.98	22		2620.98	25
	2621	20		2621	18
	2621.01	18		2621.01	23
	2621.02	23		2621.02	17
	2621.03	24		2621.03	22
	2621.04	19		2621.04	16
	2621.05	14		2621.05	17
	2621.07	18		2621.07	21
	2621.08	17		2621.08	22
	2621.09	13		2621.09	17
	2621.1	22		2621.1	13
	2621.11	22		2621.11	16
	2621.12	18		2621.12	13
	2621.14	21		2621.14	19
	2621.15	13		2621.15	14
	2621.16	19		2621.16	20
	2621.17	19		2621.17	16
	2621.18	9		2621.18	22
	2621.19	16		2621.19	19
	2621.21	15		2621.21	14
	2621.22	13		2621.22	10
	2621.23	19		2621.23	22
	2621.24	24		2621.24	13
	2621.25	16		2621.25	21
	2621.26	22		2621.26	18
	2621.28	16		2621.28	24
	2621.29	21		2621.29	17
	2621.3	21		2621.3	12
	2621.31	25		2621.31	27
	2621.32	11		2621.32	20
	2621.33	17		2621.33	21
	2621.35	19		2621.35	20
	2621.36	16		2621.36	17
	2621.37	19		2621.37	15
	2621.38	34		2621.38	23
	2621.39	21		2621.39	21
	2621.4	25		2621.4	26
	2621.42	20		2621.42	17
	2621.43	28		2621.43	18
	2621.44	14		2621.44	17
	2621.45	28		2621.45	34
	2621.46	15		2621.46	24
	2621.47	8		2621.47	14
	2621.49	11		2621.49	27
	2621.5	17		2621.5	13
	2621.51	17		2621.51	13
	2621.52	17		2621.52	20
	2621.53	13		2621.53	16
	2621.54	16		2621.54	14
	2621.56	16		2621.56	15
	2621.57	21		2621.57	23
	2621.58	20		2621.58	28
	2621.59	39		2621.59	27
	2621.6	23		2621.6	15
	2621.61	18		2621.61	18
	2621.63	14		2621.63	19
	2621.64	15		2621.64	11
	2621.65	18		2621.65	15
	2621.66	13		2621.66	25
	2621.67	17		2621.67	22
	2621.68	14		2621.68	13
	2621.7	15		2621.7	25
	2621.71	20		2621.71	16
	2621.72	20		2621.72	18
	2621.73	31		2621.73	30
	2621.74	23		2621.74	20
	2621.75	16		2621.75	15
	2621.77	24		2621.77	20
	2621.78	24		2621.78	19
	2621.79	21		2621.79	13
	2621.8	26		2621.8	30
	2621.81	15		2621.81	14
	2621.82	21		2621.82	20
	2621.84	11		2621.84	18
	2621.85	13		2621.85	17
	2621.86	20		2621.86	17
	2621.87	19		2621.87	21
	2621.88	18		2621.88	16
	2621.89	18		2621.89	15
	2621.91	17		2621.91	23
	2621.92	14		2621.92	15
	2621.93	19		2621.93	18
	2621.94	21		2621.94	20
	2621.95	20		2621.95	15
	2621.96	19		2621.96	19
	2621.98	13		2621.98	22
	2621.99	29		2621.99	14
	2622	13		2622	16
	2622.01	35		2622.01	16
	2622.02	23		2622.02	14
	2622.03	29		2622.03	21
	2622.05	24		2622.05	21
	2622.06	13		2622.06	7
	2622.07	21		2622.07	19
	2622.08	20		2622.08	20
	2622.09	21		2622.09	17
	2622.1	11		2622.1	26
	2622.12	28		2622.12	20
	2622.13	19		2622.13	12
	2622.14	16		2622.14	12
	2622.15	26		2622.15	18
	2622.16	23		2622.16	13
	2622.17	17		2622.17	10
	2622.19	22		2622.19	33
	2622.2	13		2622.2	16
	2622.21	17		2622.21	17
	2622.22	12		2622.22	24
	2622.23	15		2622.23	20
	2622.24	24		2622.24	16
	2622.26	26		2622.26	24
	2622.27	16		2622.27	17
	2622.28	16		2622.28	8
	2622.29	31		2622.29	16
	2622.3	21		2622.3	13
	2622.31	22		2622.31	16
	2622.33	18		2622.33	21
	2622.34	15		2622.34	20
	2622.35	20		2622.35	20
	2622.36	11		2622.36	19
	2622.37	20		2622.37	18
	2622.38	20		2622.38	26
	2622.4	15		2622.4	19
	2622.41	21		2622.41	17
	2622.42	16		2622.42	24
	2622.43	21		2622.43	20
	2622.44	16		2622.44	16
	2622.45	15		2622.45	13
	2622.47	18		2622.47	18
	2622.48	22		2622.48	24
	2622.49	18		2622.49	20
	2622.5	23		2622.5	16
	2622.51	28		2622.51	32
	2622.52	15		2622.52	18
	2622.54	27		2622.54	16
	2622.55	13		2622.55	15
	2622.56	16		2622.56	18
	2622.57	17		2622.57	25
	2622.58	19		2622.58	19
	2622.59	22		2622.59	21
	2622.61	23		2622.61	19
	2622.62	8		2622.62	21
	2622.63	19		2622.63	12
	2622.64	22		2622.64	22
	2622.65	25		2622.65	13
	2622.67	14		2622.67	24
	2622.68	17		2622.68	27
	2622.69	15		2622.69	12
	2622.7	30		2622.7	18
	2622.71	19		2622.71	29
	2622.72	17		2622.72	18
	2622.74	12		2622.74	21
	2622.75	14		2622.75	13
	2622.76	14		2622.76	15
	2622.77	17		2622.77	25
	2622.78	22		2622.78	22
	2622.79	21		2622.79	24
	2622.81	20		2622.81	19
	2622.82	19		2622.82	13
	2622.83	20		2622.83	14
	2622.84	20		2622.84	13
	2622.85	20		2622.85	21
	2622.86	23		2622.86	19
	2622.88	23		2622.88	20
	2622.89	16		2622.89	21
	2622.9	16		2622.9	21
	2622.91	20		2622.91	21
	2622.92	25		2622.92	24
	2622.93	11		2622.93	15
	2622.95	16		2622.95	22
	2622.96	20		2622.96	18
	2622.97	19		2622.97	23
	2622.98	12		2622.98	20
	2622.99	18		2622.99	27
	2623	14		2623	17
	2623.02	20		2623.02	21
	2623.03	17		2623.03	18
	2623.04	9		2623.04	17
	2623.05	20		2623.05	12
	2623.06	18		2623.06	28
	2623.07	17		2623.07	15
	2623.09	20		2623.09	12
	2623.1	20		2623.1	18
	2623.11	10		2623.11	25
	2623.12	15		2623.12	19
	2623.13	25		2623.13	32
	2623.14	19		2623.14	16
	2623.16	20		2623.16	17
	2623.17	21		2623.17	27
	2623.18	16		2623.18	18
	2623.19	17		2623.19	10
	2623.2	28		2623.2	30
	2623.21	18		2623.21	19
	2623.23	16		2623.23	18
	2623.24	22		2623.24	23
	2623.25	22		2623.25	19
	2623.26	19		2623.26	22
	2623.27	14		2623.27	16
	2623.28	23		2623.28	15
	2623.3	13		2623.3	18
	2623.31	24		2623.31	23
	2623.32	20		2623.32	22
	2623.33	19		2623.33	11
	2623.34	18		2623.34	31
	2623.35	22		2623.35	10
	2623.37	16		2623.37	20
	2623.38	16		2623.38	15
	2623.39	15		2623.39	16
	2623.4	13		2623.4	17
	2623.41	24		2623.41	23
	2623.42	22		2623.42	18
	2623.44	14		2623.44	18
	2623.45	18		2623.45	19
	2623.46	22		2623.46	18
	2623.47	19		2623.47	19
	2623.48	16		2623.48	21
	2623.49	12		2623.49	17
	2623.51	17		2623.51	17
	2623.52	11		2623.52	20
	2623.53	22		2623.53	16
	2623.54	19		2623.54	25
	2623.55	21		2623.55	27
	2623.56	11		2623.56	12
	2623.58	22		2623.58	28
	2623.59	20		2623.59	25
	2623.6	22		2623.6	19
	2623.61	14		2623.61	15
	2623.62	25		2623.62	20
	2623.63	17		2623.63	17
	2623.65	15		2623.65	21
	2623.66	27		2623.66	20
	2623.67	12		2623.67	19
	2623.68	24		2623.68	20
	2623.69	25		2623.69	22
	2623.7	14		2623.7	11
	2623.72	28		2623.72	21
	2623.73	19		2623.73	15
	2623.74	13		2623.74	17
	2623.75	22		2623.75	17
	2623.76	16		2623.76	21
	2623.77	24		2623.77	14
	2623.79	21		2623.79	24
	2623.8	25		2623.8	18
	2623.81	32		2623.81	16
	2623.82	17		2623.82	18
	2623.83	22		2623.83	15
	2623.84	19		2623.84	25
	2623.86	22		2623.86	13
	2623.87	36		2623.87	24
	2623.88	14		2623.88	15
	2623.89	15		2623.89	25
	2623.9	23		2623.9	21
	2623.91	11		2623.91	14
	2623.93	24		2623.93	17
	2623.94	35		2623.94	27
	2623.95	18		2623.95	23
	2623.96	18		2623.96	7
	2623.97	19		2623.97	17
	2623.98	12		2623.98	14
	2624	17		2624	10
	2624.01	26		2624.01	18
	2624.02	14		2624.02	14
	2624.03	18		2624.03	14
	2624.04	20		2624.04	18
	2624.05	13		2624.05	22
	2624.07	18		2624.07	25
	2624.08	26		2624.08	18
	2624.09	19		2624.09	15
	2624.1	27		2624.1	24
	2624.11	18		2624.11	34
	2624.13	15		2624.13	21
	2624.14	13		2624.14	20
	2624.15	28		2624.15	18
	2624.16	17		2624.16	24
	2624.17	19		2624.17	16
	2624.18	29		2624.18	25
	2624.2	18		2624.2	16
	2624.21	13		2624.21	19
	2624.22	20		2624.22	17
	2624.23	22		2624.23	24
	2624.24	22		2624.24	20
	2624.25	20		2624.25	22
	2624.27	12		2624.27	9
	2624.28	17		2624.28	23
	2624.29	18		2624.29	24
	2624.3	7		2624.3	16
	2624.31	23		2624.31	15
	2624.32	20		2624.32	21
	2624.34	20		2624.34	21
	2624.35	17		2624.35	29
	2624.36	25		2624.36	27
	2624.37	13		2624.37	16
	2624.38	24		2624.38	14
	2624.39	19		2624.39	23
	2624.41	18		2624.41	21
	2624.42	19		2624.42	14
	2624.43	25		2624.43	31
	2624.44	24		2624.44	23
	2624.45	14		2624.45	20
	2624.46	21		2624.46	26
	2624.48	13		2624.48	17
	2624.49	25		2624.49	23
	2624.5	15		2624.5	29
	2624.51	14		2624.51	24
	2624.52	18		2624.52	11
	2624.53	23		2624.53	17
	2624.55	15		2624.55	19
	2624.56	13		2624.56	20
	2624.57	28		2624.57	18
	2624.58	20		2624.58	19
	2624.59	20		2624.59	16
	2624.6	21		2624.6	21
	2624.62	17		2624.62	16
	2624.63	16		2624.63	30
	2624.64	14		2624.64	18
	2624.65	21		2624.65	10
	2624.66	18		2624.66	17
	2624.67	20		2624.67	17
	2624.69	14		2624.69	18
	2624.7	24		2624.7	25
	2624.71	31		2624.71	21
	2624.72	21		2624.72	11
	2624.73	13		2624.73	19
	2624.74	19		2624.74	23
	2624.76	22		2624.76	15
	2624.77	21		2624.77	16
	2624.78	29		2624.78	20
	2624.79	8		2624.79	19
	2624.8	17		2624.8	28
	2624.81	36		2624.81	24
	2624.83	23		2624.83	23
	2624.84	14		2624.84	26
	2624.85	22		2624.85	19
	2624.86	20		2624.86	23
	2624.87	13		2624.87	20
	2624.88	21		2624.88	24
	2624.9	22		2624.9	13
	2624.91	23		2624.91	18
	2624.92	23		2624.92	20
	2624.93	17		2624.93	15
	2624.94	11		2624.94	16
	2624.95	23		2624.95	18
	2624.97	22		2624.97	19
	2624.98	24		2624.98	20
	2624.99	11		2624.99	14
	2625	14		2625	18
	2625.01	21		2625.01	22
	2625.02	21		2625.02	27
	2625.04	21		2625.04	16
	2625.05	11		2625.05	19
	2625.06	26		2625.06	16
	2625.07	14		2625.07	20
	2625.08	19		2625.08	16
	2625.09	18		2625.09	22
	2625.11	17		2625.11	21
	2625.12	15		2625.12	18
	2625.13	24		2625.13	28
	2625.14	19		2625.14	18
	2625.15	16		2625.15	17
	2625.16	22		2625.16	24
	2625.18	14		2625.18	19
	2625.19	21		2625.19	22
	2625.2	22		2625.2	25
	2625.21	17		2625.21	20
	2625.22	18		2625.22	14
	2625.24	15		2625.24	32
	2625.25	23		2625.25	14
	2625.26	17		2625.26	16
	2625.27	30		2625.27	26
	2625.28	18		2625.28	19
	2625.29	12		2625.29	18
	2625.31	17		2625.31	16
	2625.32	21		2625.32	14
	2625.33	22		2625.33	16
	2625.34	21		2625.34	23
	2625.35	24		2625.35	7
	2625.36	18		2625.36	16
	2625.38	25		2625.38	19
	2625.39	10		2625.39	16
	2625.4	11		2625.4	20
	2625.41	27		2625.41	17
	2625.42	19		2625.42	13
	2625.43	10		2625.43	21
	2625.45	26		2625.45	21
	2625.46	22		2625.46	17
	2625.47	17		2625.47	17
	2625.48	21		2625.48	16
	2625.49	20		2625.49	22
	2625.5	14		2625.5	17
	2625.52	12		2625.52	20
	2625.53	16		2625.53	15
	2625.54	17		2625.54	20
	2625.55	12		2625.55	28
	2625.56	20		2625.56	21
	2625.57	15		2625.57	20
	2625.59	21		2625.59	16
	2625.6	20		2625.6	14
	2625.61	20		2625.61	17
	2625.62	10		2625.62	23
	2625.63	16		2625.63	18
	2625.64	16		2625.64	18
	2625.66	35		2625.66	23
	2625.67	22		2625.67	16
	2625.68	15		2625.68	32
	2625.69	27		2625.69	19
	2625.7	21		2625.7	17
	2625.71	21		2625.71	22
	2625.73	18		2625.73	22
	2625.74	6		2625.74	14
	2625.75	17		2625.75	25
	2625.76	25		2625.76	19
	2625.77	12		2625.77	14
	2625.78	19		2625.78	20
	2625.8	22		2625.8	30
	2625.81	14		2625.81	20
	2625.82	24		2625.82	24
	2625.83	21		2625.83	25
	2625.84	12		2625.84	25
	2625.85	18		2625.85	23
	2625.87	28		2625.87	33
	2625.88	18		2625.88	16
	2625.89	23		2625.89	26
	2625.9	35		2625.9	20
	2625.91	23		2625.91	17
	2625.92	19		2625.92	29
	2625.94	17		2625.94	22
	2625.95	12		2625.95	23
	2625.96	19		2625.96	19
	2625.97	14		2625.97	17
	2625.98	18		2625.98	16
	2625.99	23		2625.99	20
	2626.01	22		2626.01	22
	2626.02	14		2626.02	11
	2626.03	16		2626.03	20
	2626.04	22		2626.04	22
	2626.05	16		2626.05	24
	2626.06	16		2626.06	25
	2626.08	23		2626.08	19
	2626.09	17		2626.09	13
	2626.1	25		2626.1	30
	2626.11	23		2626.11	30
	2626.12	15		2626.12	19
	2626.13	14		2626.13	17
	2626.15	20		2626.15	21
	2626.16	12		2626.16	20
	2626.17	20		2626.17	19
	2626.18	22		2626.18	27
	2626.19	23		2626.19	18
	2626.2	17		2626.2	22
	2626.22	17		2626.22	26
	2626.23	15		2626.23	29
	2626.24	20		2626.24	25
	2626.25	21		2626.25	27
	2626.26	9		2626.26	18
	2626.27	21		2626.27	22
	2626.29	33		2626.29	21
	2626.3	22		2626.3	19
	2626.31	21		2626.31	21
	2626.32	20		2626.32	14
	2626.33	15		2626.33	15
	2626.35	20		2626.35	19
	2626.36	28		2626.36	21
	2626.37	13		2626.37	15
	2626.38	13		2626.38	18
	2626.39	31		2626.39	25
	2626.4	12		2626.4	21
	2626.42	16		2626.42	17
	2626.43	24		2626.43	23
	2626.44	24		2626.44	24
	2626.45	25		2626.45	19
	2626.46	27		2626.46	21
	2626.47	14		2626.47	17
	2626.49	12		2626.49	21
	2626.5	27		2626.5	25
	2626.51	20		2626.51	15
	2626.52	15		2626.52	19
	2626.53	23		2626.53	15
	2626.54	13		2626.54	14
	2626.56	23		2626.56	39
	2626.57	21		2626.57	27
	2626.58	19		2626.58	20
	2626.59	14		2626.59	17
	2626.6	23		2626.6	22
	2626.61	15		2626.61	12
	2626.63	17		2626.63	21
	2626.64	23		2626.64	18
	2626.65	19		2626.65	11
	2626.66	20		2626.66	25
	2626.67	21		2626.67	19
	2626.68	19		2626.68	15
	2626.7	21		2626.7	18
	2626.71	20		2626.71	20
	2626.72	22		2626.72	21
	2626.73	16		2626.73	20
	2626.74	33		2626.74	20
	2626.75	24		2626.75	18
	2626.77	21		2626.77	10
	2626.78	16		2626.78	13
	2626.79	13		2626.79	24
	2626.8	22		2626.8	26
	2626.81	25		2626.81	26
	2626.82	8		2626.82	17
	2626.84	18		2626.84	14
	2626.85	22		2626.85	24
	2626.86	24		2626.86	14
	2626.87	14		2626.87	16
	2626.88	11		2626.88	31
	2626.89	18		2626.89	23
	2626.91	16		2626.91	25
	2626.92	18		2626.92	25
	2626.93	14		2626.93	19
	2626.94	19		2626.94	23
	2626.95	21		2626.95	18
	2626.96	17		2626.96	18
	2626.98	22		2626.98	16
	2626.99	22		2626.99	17
	2627	15		2627	21
	2627.01	20		2627.01	17
	2627.02	22		2627.02	21
	2627.03	19		2627.03	18
	2627.05	18		2627.05	14
	2627.06	18		2627.06	17
	2627.07	16		2627.07	10
	2627.08	19		2627.08	17
	2627.09	11		2627.09	18
	2627.1	13		2627.1	15
	2627.12	16		2627.12	15
	2627.13	16		2627.13	16
	2627.14	20		2627.14	18
	2627.15	15		2627.15	15
	2627.16	26		2627.16	34
	2627.18	22		2627.18	22
	2627.19	19		2627.19	20
	2627.2	23		2627.2	22
	2627.21	19		2627.21	22
	2627.22	25		2627.22	13
	2627.23	20		2627.23	22
	2627.25	14		2627.25	17
	2627.26	22		2627.26	17
	2627.27	24		2627.27	15
	2627.28	17		2627.28	19
	2627.29	19		2627.29	19
	2627.3	25		2627.3	30
	2627.32	11		2627.32	17
	2627.33	15		2627.33	20
	2627.34	18		2627.34	20
	2627.35	21		2627.35	15
	2627.36	14		2627.36	26
	2627.37	24		2627.37	24
	2627.39	20		2627.39	17
	2627.4	17		2627.4	18
	2627.41	21		2627.41	21
	2627.42	12		2627.42	16
	2627.43	15		2627.43	22
	2627.44	25		2627.44	15
	2627.46	16		2627.46	23
	2627.47	15		2627.47	13
	2627.48	29		2627.48	24
	2627.49	20		2627.49	16
	2627.5	20		2627.5	19
	2627.51	28		2627.51	21
	2627.53	15		2627.53	18
	2627.54	19		2627.54	14
	2627.55	15		2627.55	24
	2627.56	20		2627.56	21
	2627.57	18		2627.57	15
	2627.58	23		2627.58	19
	2627.6	25		2627.6	18
	2627.61	16		2627.61	13
	2627.62	20		2627.62	17
	2627.63	20		2627.63	26
	2627.64	7		2627.64	18
	2627.65	24		2627.65	23
	2627.67	7		2627.67	24
	2627.68	19		2627.68	29
	2627.69	26		2627.69	21
	2627.7	17		2627.7	18
	2627.71	15		2627.71	25
	2627.72	20		2627.72	13
	2627.74	15		2627.74	23
	2627.75	19		2627.75	20
	2627.76	18		2627.76	18
	2627.77	23		2627.77	15
	2627.78	15		2627.78	17
	2627.79	19		2627.79	21
	2627.81	19		2627.81	9
	2627.82	16		2627.82	21
	2627.83	18		2627.83	26
	2627.84	15		2627.84	20
	2627.85	21		2627.85	22
	2627.86	22		2627.86	29
	2627.88	25		2627.88	18
	2627.89	18		2627.89	19
	2627.9	29		2627.9	20
	2627.91	23		2627.91	13
	2627.92	22		2627.92	18
	2627.93	21		2627.93	13
	2627.95	21		2627.95	15
	2627.96	15		2627.96	18
	2627.97	16		2627.97	25
	2627.98	15		2627.98	18
	2627.99	23		2627.99	27
	2628	27		2628	20
	2628.02	18		2628.02	14
	2628.03	20		2628.03	14
	2628.04	23		2628.04	26
	2628.05	14		2628.05	17
	2628.06	26		2628.06	15
	2628.07	24		2628.07	21
	2628.09	21		2628.09	18
	2628.1	26		2628.1	20
	2628.11	20		2628.11	20
	2628.12	16		2628.12	13
	2628.13	23		2628.13	17
	2628.15	17		2628.15	24
	2628.16	19		2628.16	13
	2628.17	19		2628.17	15
	2628.18	18		2628.18	25
	2628.19	22		2628.19	9
	2628.2	21		2628.2	19
	2628.22	15		2628.22	36
	2628.23	17		2628.23	21
	2628.24	16		2628.24	17
	2628.25	16		2628.25	14
	2628.26	22		2628.26	20
	2628.27	27		2628.27	17
	2628.29	25		2628.29	22
	2628.3	15		2628.3	14
	2628.31	17		2628.31	26
	2628.32	16		2628.32	26
	2628.33	12		2628.33	20
	2628.34	17		2628.34	22
	2628.36	23		2628.36	26
	2628.37	17		2628.37	15
	2628.38	20		2628.38	19
	2628.39	24		2628.39	24
	2628.4	24		2628.4	26
	2628.41	17		2628.41	27
	2628.43	26		2628.43	26
	2628.44	17		2628.44	19
	2628.45	15		2628.45	26
	2628.46	15		2628.46	29
	2628.47	13		2628.47	14
	2628.48	14		2628.48	26
	2628.5	12		2628.5	19
	2628.51	18		2628.51	18
	2628.52	20		2628.52	18
	2628.53	22		2628.53	30
	2628.54	19		2628.54	19
	2628.55	21		2628.55	12
	2628.57	22		2628.57	13
	2628.58	27		2628.58	17
	2628.59	18		2628.59	22
	2628.6	15		2628.6	15
	2628.61	17		2628.61	20
	2628.62	14		2628.62	11
	2628.64	19		2628.64	17
	2628.65	15		2628.65	14
	2628.66	25		2628.66	15
	2628.67	27		2628.67	22
	2628.68	12		2628.68	14
	2628.69	20		2628.69	22
	2628.71	21		2628.71	21
	2628.72	20		2628.72	21
	2628.73	20		2628.73	12
	2628.74	22		2628.74	31
	2628.75	20		2628.75	21
	2628.76	19		2628.76	19
	2628.78	22		2628.78	19
	2628.79	12		2628.79	18
	2628.8	19		2628.8	17
	2628.81	19		2628.81	23
	2628.82	23		2628.82	22
	2628.83	15		2628.83	24
	2628.85	19		2628.85	24
	2628.86	11		2628.86	25
	2628.87	17		2628.87	16
	2628.88	25		2628.88	24
	2628.89	21		2628.89	16
	2628.91	28		2628.91	18
	2628.92	20		2628.92	21
	2628.93	20		2628.93	13
	2628.94	15		2628.94	25
	2628.95	22		2628.95	18
	2628.96	20		2628.96	16
	2628.98	15		2628.98	10
	2628.99	16		2628.99	21
	2629	20		2629	19
	2629.01	14		2629.01	18
	2629.02	16		2629.02	22
	2629.03	17		2629.03	15
	2629.05	20		2629.05	19
	2629.06	13		2629.06	23
	2629.07	16		2629.07	20
	2629.08	18		2629.08	23
	2629.09	14		2629.09	23
	2629.1	21		2629.1	16
	2629.12	17		2629.12	20
	2629.13	19		2629.13	17
	2629.14	15		2629.14	16
	2629.15	13		2629.15	22
	2629.16	16		2629.16	25
	2629.17	16		2629.17	23
	2629.19	21		2629.19	19
	2629.2	12		2629.2	28
	2629.21	12		2629.21	22
	2629.22	16		2629.22	11
	2629.23	18		2629.23	34
	2629.24	18		2629.24	17
	2629.26	18		2629.26	16
	2629.27	19		2629.27	28
	2629.28	21		2629.28	17
	2629.29	16		2629.29	19
	2629.3	11		2629.3	16
	2629.31	19		2629.31	15
	2629.33	21		2629.33	17
	2629.34	29		2629.34	32
	2629.35	7		2629.35	17
	2629.36	18		2629.36	15
	2629.37	15		2629.37	22
	2629.38	23		2629.38	22
	2629.4	22		2629.4	27
	2629.41	23		2629.41	19
	2629.42	19		2629.42	11
	2629.43	10		2629.43	23
	2629.44	7		2629.44	27
	2629.45	20		2629.45	16
	2629.47	14		2629.47	28
	2629.48	27		2629.48	26
	2629.49	29		2629.49	24
	2629.5	21		2629.5	19
	2629.51	25		2629.51	30
	2629.52	23		2629.52	14
	2629.54	16		2629.54	17
	2629.55	26		2629.55	24
	2629.56	19		2629.56	18
	2629.57	32		2629.57	19
	2629.58	24		2629.58	16
	2629.59	17		2629.59	20
	2629.61	22		2629.61	25
	2629.62	24		2629.62	21
	2629.63	14		2629.63	31
	2629.64	22		2629.64	20
	2629.65	21		2629.65	26
	2629.67	14		2629.67	23
	2629.68	17		2629.68	27
	2629.69	23		2629.69	17
	2629.7	13		2629.7	19
	2629.71	14		2629.71	23
	2629.72	15		2629.72	33
	2629.74	16		2629.74	20
	2629.75	16		2629.75	24
	2629.76	30		2629.76	24
	2629.77	14		2629.77	18
	2629.78	21		2629.78	21
	2629.79	18		2629.79	14
	2629.81	20		2629.81	19
	2629.82	19		2629.82	16
	2629.83	19		2629.83	27
	2629.84	15		2629.84	15
	2629.85	12		2629.85	16
	2629.86	24		2629.86	20
	2629.88	14		2629.88	22
	2629.89	15		2629.89	12
	2629.9	28		2629.9	26
	2629.91	19		2629.91	20
	2629.92	22		2629.92	14
	2629.93	27		2629.93	22
	2629.95	28		2629.95	18
	2629.96	26		2629.96	15
	2629.97	19		2629.97	21
	2629.98	20		2629.98	14
	2629.99	15		2629.99	17
	2630	23		2630	33
	2630.02	20		2630.02	22
	2630.03	19		2630.03	27
	2630.04	23		2630.04	22
	2630.05	17		2630.05	18
	2630.06	9		2630.06	14
	2630.07	20		2630.07	17
	2630.09	18		2630.09	17
	2630.1	21		2630.1	25
	2630.11	16		2630.11	25
	2630.12	23		2630.12	21
	2630.13	17		2630.13	24
	2630.14	20		2630.14	20
	2630.16	23		2630.16	23
	2630.17	18		2630.17	13
	2630.18	16		2630.18	24
	2630.19	17		2630.19	20
	2630.2	14		2630.2	17
	2630.21	22		2630.21	17
	2630.23	9		2630.23	13
	2630.24	13		2630.24	13
	2630.25	31		2630.25	21
	2630.26	16		2630.26	9
	2630.27	13		2630.27	18
	2630.28	17		2630.28	25
	2630.3	18		2630.3	19
	2630.31	15		2630.31	22
	2630.32	31		2630.32	19
	2630.33	9		2630.33	21
	2630.34	18		2630.34	18
	2630.36	25		2630.36	17
	2630.37	22		2630.37	16
	2630.38	18		2630.38	20
	2630.39	18		2630.39	15
	2630.4	17		2630.4	23
	2630.41	15		2630.41	21
	2630.43	20		2630.43	26
	2630.44	14		2630.44	16
	2630.45	16		2630.45	14
	2630.46	34		2630.46	15
	2630.47	23		2630.47	22
	2630.48	17		2630.48	20
	2630.5	23		2630.5	26
	2630.51	18		2630.51	19
	2630.52	13		2630.52	16
	2630.53	25		2630.53	25
	2630.54	11		2630.54	8
	2630.55	20		2630.55	25
	2630.57	25		2630.57	19
	2630.58	16		2630.58	14
	2630.59	15		2630.59	21
	2630.6	19		2630.6	15
	2630.61	19		2630.61	21
	2630.62	16		2630.62	22
	2630.64	32		2630.64	9
	2630.65	22		2630.65	16
	2630.66	19		2630.66	21
	2630.67	21		2630.67	22
	2630.68	17		2630.68	10
	2630.69	17		2630.69	23
	2630.71	20		2630.71	20
	2630.72	11		2630.72	18
	2630.73	19		2630.73	20
	2630.74	20		2630.74	22
	2630.75	19		2630.75	15
	2630.76	13		2630.76	20
	2630.78	14		2630.78	24
	2630.79	20		2630.79	18
	2630.8	17		2630.8	31
	2630.81	16		2630.81	30
	2630.82	13		2630.82	25
	2630.83	21		2630.83	20
	2630.85	16		2630.85	27
	2630.86	15		2630.86	26
	2630.87	19		2630.87	25
	2630.88	20		2630.88	33
	2630.89	15		2630.89	14
	2630.91	14		2630.91	14
	2630.92	24		2630.92	24
	2630.93	20		2630.93	15
	2630.94	17		2630.94	11
	2630.95	22		2630.95	21
	2630.96	25		2630.96	16
	2630.98	9		2630.98	14
	2630.99	18		2630.99	19
	2631	15		2631	14
	2631.01	19		2631.01	15
	2631.02	33		2631.02	20
	2631.03	13		2631.03	20
	2631.05	25		2631.05	23
	2631.06	13		2631.06	18
	2631.07	11		2631.07	13
	2631.08	11		2631.08	16
	2631.09	28		2631.09	25
	2631.1	12		2631.1	18
	2631.12	14		2631.12	19
	2631.13	19		2631.13	22
	2631.14	18		2631.14	22
	2631.15	14		2631.15	19
	2631.16	27		2631.16	19
	2631.17	17		2631.17	16
	2631.19	16		2631.19	20
	2631.2	20		2631.2	14
	2631.21	22		2631.21	24
	2631.22	11		2631.22	21
	2631.23	31		2631.23	23
	2631.24	24		2631.24	21
	2631.26	19		2631.26	23
	2631.27	15		2631.27	18
	2631.28	11		2631.28	18
	2631.29	14		2631.29	25
	2631.3	21		2631.3	22
	2631.31	18		2631.31	18
	2631.33	13		2631.33	18
	2631.34	18		2631.34	22
	2631.35	33		2631.35	18
	2631.36	13		2631.36	12
	2631.37	19		2631.37	29
	2631.38	23		2631.38	14
	2631.4	17		2631.4	18
	2631.41	29		2631.41	16
	2631.42	15		2631.42	15
	2631.43	16		2631.43	20
	2631.44	30		2631.44	19
	2631.45	23		2631.45	10
	2631.47	19		2631.47	14
	2631.48	23		2631.48	23
	2631.49	17		2631.49	16
	2631.5	21		2631.5	20
	2631.51	26		2631.51	19
	2631.52	12		2631.52	26
	2631.54	12		2631.54	16
	2631.55	20		2631.55	20
	2631.56	18		2631.56	18
	2631.57	12		2631.57	22
	2631.58	17		2631.58	24
	2631.59	16		2631.59	25
	2631.61	16		2631.61	14
	2631.62	11		2631.62	25
	2631.63	23		2631.63	12
	2631.64	16		2631.64	21
	2631.65	25		2631.65	15
	2631.67	16		2631.67	19
	2631.68	15		2631.68	27
	2631.69	17		2631.69	20
	2631.7	17		2631.7	9
	2631.71	11		2631.71	23
	2631.72	20		2631.72	18
	2631.74	20		2631.74	15
	2631.75	18		2631.75	19
	2631.76	21		2631.76	23
	2631.77	18		2631.77	15
	2631.78	13		2631.78	23
	2631.79	29		2631.79	19
	2631.81	18		2631.81	22
	2631.82	12		2631.82	19
	2631.83	27		2631.83	19
	2631.84	22		2631.84	22
	2631.85	23		2631.85	16
	2631.86	22		2631.86	17
	2631.88	20		2631.88	21
	2631.89	25		2631.89	15
	2631.9	17		2631.9	21
	2631.91	25		2631.91	19
	2631.92	25		2631.92	20
	2631.93	21		2631.93	28
	2631.95	19		2631.95	24
	2631.96	25		2631.96	27
	2631.97	22		2631.97	22
	2631.98	13		2631.98	13
	2631.99	19		2631.99	17
	2632	24		2632	24
	2632.02	21		2632.02	13
	2632.03	12		2632.03	21
	2632.04	15		2632.04	19
	2632.05	14		2632.05	12
	2632.06	19		2632.06	21
	2632.07	23		2632.07	27
	2632.09	18		2632.09	11
	2632.1	24		2632.1	16
	2632.11	19		2632.11	15
	2632.12	15		2632.12	19
	2632.13	23		2632.13	21
	2632.15	20		2632.15	37
	2632.16	16		2632.16	17
	2632.17	11		2632.17	18
	2632.18	24		2632.18	16
	2632.19	24		2632.19	18
	2632.2	11		2632.2	24
	2632.22	17		2632.22	18
	2632.23	21		2632.23	23
	2632.24	12		2632.24	17
	2632.25	16		2632.25	30
	2632.26	19		2632.26	18
	2632.27	18		2632.27	29
	2632.29	20		2632.29	25
	2632.3	10		2632.3	15
	2632.31	13		2632.31	17
	2632.32	22		2632.32	26
	2632.33	17		2632.33	12
	2632.34	19		2632.34	12
	2632.36	27		2632.36	20
	2632.37	16		2632.37	22
	2632.38	20		2632.38	11
	2632.39	18		2632.39	16
	2632.4	19		2632.4	18
	2632.41	12		2632.41	25
	2632.43	21		2632.43	18
	2632.44	17		2632.44	7
	2632.45	16		2632.45	16
	2632.46	21		2632.46	12
	2632.47	9		2632.47	17
	2632.48	21		2632.48	16
	2632.5	24		2632.5	18
	2632.51	13		2632.51	22
	2632.52	12		2632.52	12
	2632.53	21		2632.53	25
	2632.54	23		2632.54	17
	2632.55	22		2632.55	13
	2632.57	22		2632.57	20
	2632.58	23		2632.58	15
	2632.59	13		2632.59	16
	2632.6	17		2632.6	19
	2632.61	11		2632.61	14
	2632.62	15		2632.62	21
	2632.64	25		2632.64	16
	2632.65	10		2632.65	20
	2632.66	18		2632.66	20
	2632.67	25		2632.67	31
	2632.68	17		2632.68	17
	2632.69	18		2632.69	24
	2632.71	19		2632.71	31
	2632.72	11		2632.72	16
	2632.73	23		2632.73	22
	2632.74	18		2632.74	29
	2632.75	16		2632.75	15
	2632.77	19		2632.77	14
	2632.78	20		2632.78	16
	2632.79	18		2632.79	16
	2632.8	15		2632.8	23
	2632.81	25		2632.81	23
	2632.82	16		2632.82	19
	2632.84	7		2632.84	20
	2632.85	17		2632.85	24
	2632.86	23		2632.86	15
	2632.87	17		2632.87	15
	2632.88	20		2632.88	24
	2632.89	11		2632.89	10
	2632.91	9		2632.91	15
	2632.92	20		2632.92	34
	2632.93	13		2632.93	19
	2632.94	16		2632.94	13
	2632.95	32		2632.95	22
	2632.96	19		2632.96	8
	2632.98	21		2632.98	20
	2632.99	16		2632.99	22
	2633	19		2633	18
	2633.01	23		2633.01	17
	2633.02	28		2633.02	20
	2633.03	7		2633.03	26
	2633.05	25		2633.05	12
	2633.06	26		2633.06	17
	2633.07	21		2633.07	17
	2633.08	19		2633.08	17
	2633.09	30		2633.09	16
	2633.1	21		2633.1	20
	2633.12	16		2633.12	18
	2633.13	16		2633.13	21
	2633.14	13		2633.14	12
	2633.15	20		2633.15	19
	2633.16	16		2633.16	27
	2633.17	18		2633.17	19
	2633.19	17		2633.19	24
	2633.2	22		2633.2	21
	2633.21	19		2633.21	17
	2633.22	19		2633.22	20
	2633.23	22		2633.23	25
	2633.24	21		2633.24	23
	2633.26	14		2633.26	27
	2633.27	19		2633.27	23
	2633.28	20		2633.28	16
	2633.29	13		2633.29	23
	2633.3	10		2633.3	16
	2633.31	13		2633.31	15
	2633.33	14		2633.33	22
	2633.34	22		2633.34	36
	2633.35	23		2633.35	19
	2633.36	15		2633.36	16
	2633.37	17		2633.37	31
	2633.39	19		2633.39	21
	2633.4	22		2633.4	21
	2633.41	20		2633.41	17
	2633.42	14		2633.42	19
	2633.43	18		2633.43	23
	2633.44	19		2633.44	20
	2633.46	11		2633.46	27
	2633.47	16		2633.47	24
	2633.48	14		2633.48	16
	2633.49	14		2633.49	19
	2633.5	14		2633.5	13
	2633.51	19		2633.51	31
	2633.53	20		2633.53	17
	2633.54	29		2633.54	19
	2633.55	30		2633.55	26
	2633.56	21		2633.56	18
	2633.57	20		2633.57	15
	2633.58	21		2633.58	22
	2633.6	9		2633.6	15
	2633.61	21		2633.61	22
	2633.62	11		2633.62	19
	2633.63	18		2633.63	20
	2633.64	22		2633.64	17
	2633.65	18		2633.65	22
	2633.67	12		2633.67	15
	2633.68	17		2633.68	18
	2633.69	16		2633.69	21
	2633.7	12		2633.7	15
	2633.71	18		2633.71	21
	2633.72	17		2633.72	18
	2633.74	20		2633.74	15
	2633.75	14		2633.75	20
	2633.76	23		2633.76	18
	2633.77	15		2633.77	20
	2633.78	20		2633.78	19
	2633.79	21		2633.79	20
	2633.81	21		2633.81	18
	2633.82	20		2633.82	19
	2633.83	19		2633.83	20
	2633.84	15		2633.84	14
	2633.85	23		2633.85	20
	2633.86	32		2633.86	20
	2633.88	19		2633.88	13
	2633.89	16		2633.89	17
	2633.9	22		2633.9	21
	2633.91	16		2633.91	21
	2633.92	18		2633.92	17
	2633.94	14		2633.94	19
	2633.95	19		2633.95	20
	2633.96	17		2633.96	14
	2633.97	15		2633.97	20
	2633.98	15		2633.98	15
	2633.99	11		2633.99	14
	2634.01	27		2634.01	28
	2634.02	18		2634.02	17
	2634.03	19		2634.03	20
	2634.04	22		2634.04	17
	2634.05	10		2634.05	26
	2634.06	12		2634.06	18
	2634.08	21		2634.08	19
	2634.09	12		2634.09	13
	2634.1	24		2634.1	21
	2634.11	21		2634.11	27
	2634.12	14		2634.12	19
	2634.13	12		2634.13	22
	2634.15	17		2634.15	22
	2634.16	18		2634.16	20
	2634.17	22		2634.17	31
	2634.18	21		2634.18	26
	2634.19	25		2634.19	21
	2634.2	15		2634.2	26
	2634.22	22		2634.22	16
	2634.23	19		2634.23	17
	2634.24	21		2634.24	17
	2634.25	33		2634.25	23
	2634.26	22		2634.26	20
	2634.27	14		2634.27	21
	2634.29	28		2634.29	25
	2634.3	17		2634.3	18
	2634.31	13		2634.31	22
	2634.32	18		2634.32	23
	2634.33	12		2634.33	19
	2634.34	13		2634.34	12
	2634.36	25		2634.36	28
	2634.37	10		2634.37	18
	2634.38	24		2634.38	19
	2634.39	20		2634.39	26
	2634.4	19		2634.4	17
	2634.42	26		2634.42	22
	2634.43	24		2634.43	26
	2634.44	14		2634.44	12
	2634.45	21		2634.45	16
	2634.46	26		2634.46	23
	2634.47	21		2634.47	13
	2634.49	23		2634.49	20
	2634.5	18		2634.5	21
	2634.51	14		2634.51	18
	2634.52	12		2634.52	13
	2634.53	28		2634.53	23
	2634.54	10		2634.54	24
	2634.56	16		2634.56	15
	2634.57	17		2634.57	16
	2634.58	9		2634.58	20
	2634.59	25		2634.59	19
	2634.6	18		2634.6	21
	2634.61	14		2634.61	13
	2634.63	19		2634.63	19
	2634.64	19		2634.64	16
	2634.65	16		2634.65	18
	2634.66	8		2634.66	19
	2634.67	13		2634.67	19
	2634.68	16		2634.68	24
	2634.7	21		2634.7	22
	2634.71	33		2634.71	29
	2634.72	16		2634.72	19
	2634.73	18		2634.73	16
	2634.74	21		2634.74	24
	2634.75	14		2634.75	18
	2634.77	18		2634.77	19
	2634.78	20		2634.78	19
	2634.79	24		2634.79	14
	2634.8	25		2634.8	10
	2634.81	16		2634.81	19
	2634.82	15		2634.82	17
	2634.84	13		2634.84	22
	2634.85	19		2634.85	21
	2634.86	19		2634.86	21
	2634.87	20		2634.87	13
	2634.88	14		2634.88	23
	2634.9	9		2634.9	18
	2634.91	18		2634.91	14
	2634.92	20		2634.92	28
	2634.93	10		2634.93	11
	2634.94	19		2634.94	22
	2634.95	28		2634.95	24
	2634.97	17		2634.97	21
	2634.98	21		2634.98	22
	2634.99	22		2634.99	28
	2635	18		2635	23
	2635.01	11		2635.01	20
	2635.02	17		2635.02	34
	2635.04	19		2635.04	22
	2635.05	20		2635.05	19
	2635.06	22		2635.06	26
	2635.07	20		2635.07	19
	2635.08	14		2635.08	16
	2635.09	23		2635.09	29
	2635.11	20		2635.11	14
	2635.12	18		2635.12	16
	2635.13	24		2635.13	21
	2635.14	17		2635.14	15
	2635.15	21		2635.15	19
	2635.16	19		2635.16	34
	2635.18	13		2635.18	21
	2635.19	15		2635.19	31
	2635.2	17		2635.2	15
	2635.21	23		2635.21	21
	2635.22	20		2635.22	18
	2635.23	20		2635.23	23
	2635.25	28		2635.25	5
	2635.26	13		2635.26	18
	2635.27	12		2635.27	32
	2635.28	16		2635.28	13
	2635.29	16		2635.29	11
	2635.3	21		2635.3	19
	2635.32	16		2635.32	10
	2635.33	30		2635.33	18
	2635.34	21		2635.34	19
	2635.35	18		2635.35	16
	2635.36	25		2635.36	21
	2635.38	27		2635.38	26
	2635.39	21		2635.39	21
	2635.4	19		2635.4	16
	2635.41	28		2635.41	22
	2635.42	16		2635.42	23
	2635.43	16		2635.43	21
	2635.45	25		2635.45	19
	2635.46	12		2635.46	20
	2635.47	9		2635.47	14
	2635.48	21		2635.48	18
	2635.49	17		2635.49	20
	2635.5	9		2635.5	14
	2635.52	29		2635.52	19
	2635.53	22		2635.53	21
	2635.54	19		2635.54	19
	2635.55	26		2635.55	30
	2635.56	22		2635.56	17
	2635.57	14		2635.57	24
	2635.59	16		2635.59	23
	2635.6	15		2635.6	17
	2635.61	17		2635.61	17
	2635.62	26		2635.62	23
	2635.63	20		2635.63	16
	2635.64	17		2635.64	25
	2635.66	20		2635.66	13
	2635.67	18		2635.67	24
	2635.68	21		2635.68	27
	2635.69	31		2635.69	12
	2635.7	18		2635.7	19
	2635.71	20		2635.71	20
	2635.73	14		2635.73	28
	2635.74	5		2635.74	16
	2635.75	22		2635.75	23
	2635.76	18		2635.76	25
	2635.77	17		2635.77	24
	2635.78	15		2635.78	17
	2635.8	17		2635.8	23
	2635.81	15		2635.81	13
	2635.82	21		2635.82	10
	2635.83	22		2635.83	24
	2635.84	11		2635.84	17
	2635.85	13		2635.85	24
	2635.87	14		2635.87	23
	2635.88	19		2635.88	16
	2635.89	26		2635.89	20
	2635.9	23		2635.9	21
	2635.91	19		2635.91	15
	2635.93	22		2635.93	14
	2635.94	23		2635.94	20
	2635.95	18		2635.95	19
	2635.96	15		2635.96	23
	2635.97	24		2635.97	27
	2635.98	18		2635.98	7
	2636	16		2636	11
	2636.01	18		2636.01	22
	2636.02	18		2636.02	16
	2636.03	25		2636.03	15
	2636.04	23		2636.04	23
	2636.05	18		2636.05	16
	2636.07	20		2636.07	14
	2636.08	14		2636.08	19
	2636.09	22		2636.09	18
	2636.1	15		2636.1	17
	2636.11	24		2636.11	34
	2636.12	16		2636.12	16
	2636.14	15		2636.14	24
	2636.15	17		2636.15	15
	2636.16	18		2636.16	22
	2636.17	18		2636.17	18
	2636.18	17		2636.18	18
	2636.19	19		2636.19	21
	2636.21	23		2636.21	22
	2636.22	24		2636.22	21
	2636.23	19		2636.23	15
	2636.24	19		2636.24	20
	2636.25	17		2636.25	29
	2636.26	15		2636.26	23
	2636.28	16		2636.28	15
	2636.29	21		2636.29	25
	2636.3	14		2636.3	15
	2636.31	13		2636.31	16
	2636.32	28		2636.32	19
	2636.34	26		2636.34	18
	2636.35	24		2636.35	23
	2636.36	17		2636.36	24
	2636.37	31		2636.37	13
	2636.38	25		2636.38	17
	2636.39	23		2636.39	20
	2636.41	14		2636.41	21
	2636.42	23		2636.42	19
	2636.43	19		2636.43	17
	2636.44	24		2636.44	17
	2636.45	10		2636.45	16
	2636.46	23		2636.46	31
	2636.48	19		2636.48	20
	2636.49	15		2636.49	18
	2636.5	26		2636.5	24
	2636.51	23		2636.51	20
	2636.52	15		2636.52	29
	2636.53	18		2636.53	24
	2636.55	16		2636.55	23
	2636.56	10		2636.56	18
	2636.57	21		2636.57	19
	2636.58	14		2636.58	14
	2636.59	21		2636.59	20
	2636.6	18		2636.6	19
	2636.62	25		2636.62	22
	2636.63	7		2636.63	12
	2636.64	17		2636.64	20
	2636.65	11		2636.65	21
	2636.66	12		2636.66	20
	2636.67	22		2636.67	17
	2636.69	16		2636.69	16
	2636.7	22		2636.7	18
	2636.71	24		2636.71	20
	2636.72	16		2636.72	18
	2636.73	20		2636.73	21
	2636.74	15		2636.74	23
	2636.76	14		2636.76	13
	2636.77	11		2636.77	21
	2636.78	26		2636.78	27
	2636.79	9		2636.79	13
	2636.8	20		2636.8	27
	2636.82	18		2636.82	37
	2636.83	13		2636.83	16
	2636.84	23		2636.84	22
	2636.85	26		2636.85	22
	2636.86	20		2636.86	18
	2636.87	19		2636.87	21
	2636.89	21		2636.89	24
	2636.9	18		2636.9	20
	2636.91	17		2636.91	20
	2636.92	29		2636.92	28
	2636.93	15		2636.93	22
	2636.94	15		2636.94	19
	2636.96	20		2636.96	21
	2636.97	26		2636.97	10
	2636.98	17		2636.98	15
	2636.99	21		2636.99	17
	2637	15		2637	25
	2637.01	14		2637.01	16
	2637.03	24		2637.03	32
	2637.04	12		2637.04	14
	2637.05	20		2637.05	19
	2637.06	32		2637.06	18
	2637.07	18		2637.07	19
	2637.08	11		2637.08	21
	2637.1	21		2637.1	26
	2637.11	12		2637.11	10
	2637.12	23		2637.12	19
	2637.13	31		2637.13	16
	2637.14	25		2637.14	12
	2637.15	23		2637.15	21
	2637.17	20		2637.17	23
	2637.18	22		2637.18	16
	2637.19	18		2637.19	16
	2637.2	23		2637.2	31
	2637.21	22		2637.21	19
	2637.23	19		2637.23	23
	2637.24	16		2637.24	20
	2637.25	23		2637.25	15
	2637.26	12		2637.26	14
	2637.27	23		2637.27	21
	2637.28	26		2637.28	11
	2637.3	16		2637.3	16
	2637.31	19		2637.31	26
	2637.32	18		2637.32	18
	2637.33	14		2637.33	6
	2637.34	22		2637.34	32
	2637.35	9		2637.35	14
	2637.37	20		2637.37	21
	2637.38	27		2637.38	22
	2637.39	16		2637.39	14
	2637.4	19		2637.4	19
	2637.41	26		2637.41	25
	2637.42	21		2637.42	22
	2637.44	21		2637.44	19
	2637.45	23		2637.45	20
	2637.46	16		2637.46	12
	2637.47	22		2637.47	22
	2637.48	26		2637.48	10
	2637.49	17		2637.49	14
	2637.51	23		2637.51	22
	2637.52	23		2637.52	24
	2637.53	16		2637.53	20
	2637.54	15		2637.54	18
	2637.55	24		2637.55	14
	2637.56	15		2637.56	22
	2637.58	19		2637.58	19
	2637.59	15		2637.59	19
	2637.6	20		2637.6	26
	2637.61	14		2637.61	23
	2637.62	14		2637.62	24
	2637.64	26		2637.64	14
	2637.65	22		2637.65	21
	2637.66	31		2637.66	31
	2637.67	13		2637.67	16
	2637.68	24		2637.68	23
	2637.69	17		2637.69	22
	2637.71	19		2637.71	26
	2637.72	16		2637.72	31
	2637.73	18		2637.73	20
	2637.74	16		2637.74	14
	2637.75	13		2637.75	25
	2637.76	19		2637.76	18
	2637.78	21		2637.78	22
	2637.79	17		2637.79	18
	2637.8	16		2637.8	22
	2637.81	17		2637.81	22
	2637.82	12		2637.82	18
	2637.83	28		2637.83	24
	2637.85	29		2637.85	17
	2637.86	24		2637.86	23
	2637.87	26		2637.87	27
	2637.88	17		2637.88	18
	2637.89	16		2637.89	21
	2637.9	39		2637.9	20
	2637.92	19		2637.92	15
	2637.93	20		2637.93	16
	2637.94	31		2637.94	10
	2637.95	16		2637.95	10
	2637.96	20		2637.96	18
	2637.97	28		2637.97	27
	2637.99	16		2637.99	21
	2638	17		2638	6
	2638.01	16		2638.01	18
	2638.02	21		2638.02	14
	2638.03	19		2638.03	15
	2638.04	20		2638.04	26
	2638.06	23		2638.06	26
	2638.07	19		2638.07	25
	2638.08	28		2638.08	30
	2638.09	20		2638.09	15
	2638.1	17		2638.1	16
	2638.12	22		2638.12	21
	2638.13	17		2638.13	10
	2638.14	22		2638.14	23
	2638.15	26		2638.15	14
	2638.16	24		2638.16	14
	2638.17	11		2638.17	19
	2638.19	11		2638.19	23
	2638.2	22		2638.2	17
	2638.21	19		2638.21	15
	2638.22	23		2638.22	18
	2638.23	20		2638.23	14
	2638.24	20		2638.24	19
	2638.26	28		2638.26	24
	2638.27	20		2638.27	18
	2638.28	16		2638.28	17
	2638.29	17		2638.29	23
	2638.3	14		2638.3	14
	2638.31	17		2638.31	16
	2638.33	27		2638.33	30
	2638.34	18		2638.34	18
	2638.35	15		2638.35	25
	2638.36	25		2638.36	21
	2638.37	20		2638.37	14
	2638.38	13		2638.38	22
	2638.4	12		2638.4	25
	2638.41	12		2638.41	21
	2638.42	10		2638.42	18
	2638.43	29		2638.43	25
	2638.44	18		2638.44	19
	2638.45	14		2638.45	15
	2638.47	20		2638.47	24
	2638.48	25		2638.48	18
	2638.49	14		2638.49	20
	2638.5	14		2638.5	18
	2638.51	19		2638.51	11
	2638.53	15		2638.53	18
	2638.54	17		2638.54	19
	2638.55	20		2638.55	22
	2638.56	23		2638.56	22
	2638.57	19		2638.57	27
	2638.58	19		2638.58	23
	2638.6	14		2638.6	21
	2638.61	21		2638.61	17
	2638.62	21		2638.62	19
	2638.63	20		2638.63	17
	2638.64	30		2638.64	21
	2638.65	22		2638.65	22
	2638.67	25		2638.67	26
	2638.68	18		2638.68	30
	2638.69	25		2638.69	13
	2638.7	22		2638.7	19
	2638.71	14		2638.71	21
	2638.72	17		2638.72	22
	2638.74	11		2638.74	18
	2638.75	14		2638.75	19
	2638.76	19		2638.76	13
	2638.77	17		2638.77	20
	2638.78	13		2638.78	26
	2638.79	24		2638.79	13
	2638.81	13		2638.81	19
	2638.82	20		2638.82	17
	2638.83	12		2638.83	15
	2638.84	18		2638.84	16
	2638.85	23		2638.85	18
	2638.86	22		2638.86	12
	2638.88	11		2638.88	17
	2638.89	21		2638.89	25
	2638.9	17		2638.9	21
	2638.91	20		2638.91	23
	2638.92	18		2638.92	28
	2638.94	19		2638.94	20
	2638.95	27		2638.95	22
	2638.96	24		2638.96	26
	2638.97	16		2638.97	15
	2638.98	27		2638.98	25
	2638.99	14		2638.99	26
	2639.01	11		2639.01	16
	2639.02	15		2639.02	22
	2639.03	23		2639.03	19
	2639.04	22		2639.04	14
	2639.05	19		2639.05	20
	2639.06	17		2639.06	23
	2639.08	30		2639.08	16
	2639.09	10		2639.09	13
	2639.1	14		2639.1	27
	2639.11	23		2639.11	10
	2639.12	17		2639.12	20
	2639.13	23		2639.13	26
	2639.15	18		2639.15	22
	2639.16	16		2639.16	18
	2639.17	17		2639.17	17
	2639.18	19		2639.18	21
	2639.19	19		2639.19	12
	2639.2	26		2639.2	23
	2639.22	20		2639.22	13
	2639.23	29		2639.23	27
	2639.24	20		2639.24	17
	2639.25	20		2639.25	16
	2639.26	27		2639.26	21
	2639.27	26		2639.27	24
	2639.29	19		2639.29	19
	2639.3	11		2639.3	20
	2639.31	21		2639.31	21
	2639.32	19		2639.32	15
	2639.33	22		2639.33	14
	2639.35	16		2639.35	16
	2639.36	15		2639.36	15
	2639.37	17		2639.37	18
	2639.38	25		2639.38	13
	2639.39	20		2639.39	12
	2639.4	16		2639.4	23
	2639.42	23		2639.42	18
	2639.43	15		2639.43	18
	2639.44	16		2639.44	18
	2639.45	27		2639.45	11
	2639.46	10		2639.46	10
	2639.47	17		2639.47	19
	2639.49	24		2639.49	18
	2639.5	18		2639.5	17
	2639.51	23		2639.51	15
	2639.52	13		2639.52	28
	2639.53	12		2639.53	23
	2639.54	19		2639.54	19
	2639.56	22		2639.56	22
	2639.57	15		2639.57	20
	2639.58	13		2639.58	22
	2639.59	21		2639.59	20
	2639.6	15		2639.6	16
	2639.61	17		2639.61	13
	2639.63	21		2639.63	13
	2639.64	14		2639.64	11
	2639.65	21		2639.65	25
	2639.66	15		2639.66	23
	2639.67	15		2639.67	12
	2639.69	18		2639.69	18
	2639.7	23		2639.7	16
	2639.71	14		2639.71	9
	2639.72	13		2639.72	20
	2639.73	11		2639.73	21
	2639.74	18		2639.74	18
	2639.76	18		2639.76	19
	2639.77	24		2639.77	26
	2639.78	11		2639.78	20
	2639.79	16		2639.79	23
	2639.8	13		2639.8	20
	2639.81	15		2639.81	17
	2639.83	20		2639.83	19
	2639.84	25		2639.84	16
	2639.85	17		2639.85	16
	2639.86	14		2639.86	23
	2639.87	19		2639.87	19
	2639.88	17		2639.88	14
	2639.9	12		2639.9	13
	2639.91	20		2639.91	20
	2639.92	18		2639.92	19
	2639.93	14		2639.93	14
	2639.94	17		2639.94	15
	2639.95	15		2639.95	15
	2639.97	13		2639.97	18
	2639.98	21		2639.98	25
	2639.99	20		2639.99	30
	2640	15		2640	23
	2640.01	23		2640.01	16
	2640.02	14		2640.02	23
	2640.04	14		2640.04	15
	2640.05	15		2640.05	28
	2640.06	17		2640.06	17
	2640.07	14		2640.07	21
	2640.08	26		2640.08	27
	2640.09	20		2640.09	16
	2640.11	17		2640.11	22
	2640.12	18		2640.12	19
	2640.13	16		2640.13	9
	2640.14	27		2640.14	16
	2640.15	20		2640.15	25
	2640.17	14		2640.17	17
	2640.18	22		2640.18	22
	2640.19	24		2640.19	25
	2640.2	19		2640.2	21
	2640.21	18		2640.21	18
	2640.22	19		2640.22	22
	2640.24	16		2640.24	20
	2640.25	10		2640.25	28
	2640.26	24		2640.26	15
	2640.27	18		2640.27	18
	2640.28	15		2640.28	14
	2640.29	14		2640.29	30
	2640.31	24		2640.31	13
	2640.32	24		2640.32	15
	2640.33	23		2640.33	24
	2640.34	23		2640.34	13
	2640.35	19		2640.35	21
	2640.36	21		2640.36	18
	2640.38	19		2640.38	24
	2640.39	14		2640.39	21
	2640.4	13		2640.4	22
	2640.41	18		2640.41	21
	2640.42	16		2640.42	26
	2640.43	30		2640.43	25
	2640.45	20		2640.45	12
	2640.46	24		2640.46	16
	2640.47	24		2640.47	21
	2640.48	19		2640.48	10
	2640.49	28		2640.49	16
	2640.51	14		2640.51	29
	2640.52	16		2640.52	19
	2640.53	14		2640.53	30
	2640.54	19		2640.54	23
	2640.55	26		2640.55	15
	2640.56	19		2640.56	25
	2640.58	13		2640.58	22
	2640.59	10		2640.59	20
	2640.6	16		2640.6	16
	2640.61	13		2640.61	16
	2640.62	16		2640.62	18
	2640.63	19		2640.63	21
	2640.65	26		2640.65	22
	2640.66	13		2640.66	9
	2640.67	19		2640.67	16
	2640.68	25		2640.68	28
	2640.69	14		2640.69	19
	2640.7	26		2640.7	17
	2640.72	29		2640.72	22
	2640.73	19		2640.73	22
	2640.74	22		2640.74	15
	2640.75	20		2640.75	20
	2640.76	19		2640.76	14
	2640.77	22		2640.77	21
	2640.79	23		2640.79	22
	2640.8	18		2640.8	19
	2640.81	21		2640.81	19
	2640.82	20		2640.82	25
	2640.83	18		2640.83	16
	2640.84	17		2640.84	22
	2640.86	26		2640.86	26
	2640.87	13		2640.87	16
	2640.88	16		2640.88	22
	2640.89	20		2640.89	21
	2640.9	11		2640.9	18
	2640.92	14		2640.92	20
	2640.93	23		2640.93	14
	2640.94	25		2640.94	13
	2640.95	14		2640.95	19
	2640.96	17		2640.96	24
	2640.97	12		2640.97	14
	2640.99	17		2640.99	17
	2641	16		2641	17
	2641.01	8		2641.01	16
	2641.02	19		2641.02	22
	2641.03	17		2641.03	15
	2641.04	21		2641.04	21
	2641.06	15		2641.06	25
	2641.07	11		2641.07	28
	2641.08	17		2641.08	12
	2641.09	17		2641.09	13
	2641.1	17		2641.1	22
	2641.11	18		2641.11	20
	2641.13	30		2641.13	16
	2641.14	21		2641.14	21
	2641.15	17		2641.15	13
	2641.16	15		2641.16	13
	2641.17	29		2641.17	23
	2641.18	21		2641.18	24
	2641.2	20		2641.2	14
	2641.21	29		2641.21	29
	2641.22	23		2641.22	18
	2641.23	17		2641.23	15
	2641.24	28		2641.24	26
	2641.26	28		2641.26	12
	2641.27	18		2641.27	18
	2641.28	24		2641.28	15
	2641.29	18		2641.29	19
	2641.3	17		2641.3	20
	2641.31	21		2641.31	20
	2641.33	19		2641.33	19
	2641.34	10		2641.34	13
	2641.35	25		2641.35	22
	2641.36	18		2641.36	19
	2641.37	16		2641.37	22
	2641.38	21		2641.38	19
	2641.4	28		2641.4	17
	2641.41	14		2641.41	22
	2641.42	21		2641.42	19
	2641.43	21		2641.43	15
	2641.44	15		2641.44	15
	2641.45	16		2641.45	24
	2641.47	15		2641.47	14
	2641.48	17		2641.48	19
	2641.49	19		2641.49	25
	2641.5	15		2641.5	26
	2641.51	30		2641.51	24
	2641.52	16		2641.52	12
	2641.54	24		2641.54	19
	2641.55	16		2641.55	13
	2641.56	25		2641.56	23
	2641.57	29		2641.57	20
	2641.58	9		2641.58	20
	2641.6	24		2641.6	23
	2641.61	14		2641.61	15
	2641.62	21		2641.62	24
	2641.63	25		2641.63	23
	2641.64	14		2641.64	14
	2641.65	15		2641.65	19
	2641.67	16		2641.67	28
	2641.68	14		2641.68	20
	2641.69	18		2641.69	19
	2641.7	15		2641.7	21
	2641.71	14		2641.71	24
	2641.72	24		2641.72	21
	2641.74	16		2641.74	16
	2641.75	12		2641.75	14
	2641.76	13		2641.76	14
	2641.77	23		2641.77	21
	2641.78	16		2641.78	22
	2641.79	18		2641.79	15
	2641.81	21		2641.81	24
	2641.82	14		2641.82	12
	2641.83	10		2641.83	18
	2641.84	16		2641.84	27
	2641.85	18		2641.85	24
	2641.86	17		2641.86	19
	2641.88	30		2641.88	29
	2641.89	21		2641.89	18
	2641.9	23		2641.9	13
	2641.91	24		2641.91	19
	2641.92	17		2641.92	17
	2641.94	23		2641.94	23
	2641.95	22		2641.95	14
	2641.96	11		2641.96	22
	2641.97	16		2641.97	21
	2641.98	17		2641.98	18
	2641.99	17		2641.99	18
	2642.01	18		2642.01	19
	2642.02	31		2642.02	34
	2642.03	17		2642.03	11
	2642.04	18		2642.04	19
	2642.05	26		2642.05	22
	2642.06	17		2642.06	19
	2642.08	21		2642.08	20
	2642.09	26		2642.09	17
	2642.1	19		2642.1	18
	2642.11	17		2642.11	13
	2642.12	20		2642.12	24
	2642.13	7		2642.13	22
	2642.15	19		2642.15	18
	2642.16	28		2642.16	23
	2642.17	19		2642.17	19
	2642.18	11		2642.18	16
	2642.19	24		2642.19	16
	2642.2	13		2642.2	14
	2642.22	19		2642.22	25
	2642.23	19		2642.23	16
	2642.24	17		2642.24	17
	2642.25	17		2642.25	15
	2642.26	17		2642.26	16
	2642.27	18		2642.27	20
	2642.29	18		2642.29	21
	2642.3	21		2642.3	27
	2642.31	14		2642.31	15
	2642.32	12		2642.32	17
	2642.33	25		2642.33	15
	2642.35	18		2642.35	15
	2642.36	22		2642.36	16
	2642.37	17		2642.37	14
	2642.38	18		2642.38	7
	2642.39	18		2642.39	30
	2642.4	23		2642.4	15
	2642.42	18		2642.42	21
	2642.43	17		2642.43	14
	2642.44	20		2642.44	20
	2642.45	12		2642.45	17
	2642.46	14		2642.46	22
	2642.47	26		2642.47	21
	2642.49	12		2642.49	22
	2642.5	24		2642.5	27
	2642.51	16		2642.51	22
	2642.52	15		2642.52	12
	2642.53	19		2642.53	15
	2642.54	22		2642.54	21
	2642.56	15		2642.56	18
	2642.57	23		2642.57	19
	2642.58	18		2642.58	23
	2642.59	14		2642.59	23
	2642.6	15		2642.6	15
	2642.61	19		2642.61	24
	2642.63	17		2642.63	19
	2642.64	14		2642.64	18
	2642.65	23		2642.65	15
	2642.66	14		2642.66	19
	2642.67	14		2642.67	19
	2642.69	26		2642.69	22
	2642.7	27		2642.7	19
	2642.71	18		2642.71	17
	2642.72	17		2642.72	19
	2642.73	17		2642.73	11
	2642.74	16		2642.74	14
	2642.76	25		2642.76	32
	2642.77	22		2642.77	25
	2642.78	11		2642.78	19
	2642.79	23		2642.79	20
	2642.8	22		2642.8	25
	2642.81	22		2642.81	11
	2642.83	24		2642.83	21
	2642.84	18		2642.84	21
	2642.85	24		2642.85	17
	2642.86	28		2642.86	21
	2642.87	24		2642.87	15
	2642.88	14		2642.88	25
	2642.9	26		2642.9	22
	2642.91	13		2642.91	10
	2642.92	20		2642.92	23
	2642.93	20		2642.93	20
	2642.94	24		2642.94	14
	2642.95	19		2642.95	31
	2642.97	20		2642.97	19
	2642.98	20		2642.98	15
	2642.99	22		2642.99	26
	2643	22		2643	21
	2643.01	18		2643.01	14
	2643.03	23		2643.03	22
	2643.04	15		2643.04	26
	2643.05	22		2643.05	21
	2643.06	16		2643.06	22
	2643.07	25		2643.07	25
	2643.08	16		2643.08	24
	2643.1	15		2643.1	21
	2643.11	18		2643.11	27
	2643.12	15		2643.12	21
	2643.13	21		2643.13	23
	2643.14	14		2643.14	20
	2643.15	15		2643.15	13
	2643.17	13		2643.17	23
	2643.18	18		2643.18	27
	2643.19	12		2643.19	18
	2643.2	12		2643.2	14
	2643.21	17		2643.21	14
	2643.22	14		2643.22	13
	2643.24	15		2643.24	22
	2643.25	20		2643.25	24
	2643.26	19		2643.26	18
	2643.27	14		2643.27	19
	2643.28	25		2643.28	20
	2643.29	16		2643.29	20
	2643.31	21		2643.31	31
	2643.32	19		2643.32	21
	2643.33	12		2643.33	14
	2643.34	23		2643.34	14
	2643.35	21		2643.35	22
	2643.37	16		2643.37	12
	2643.38	21		2643.38	14
	2643.39	21		2643.39	18
	2643.4	15		2643.4	12
	2643.41	19		2643.41	19
	2643.42	23		2643.42	22
	2643.44	27		2643.44	10
	2643.45	18		2643.45	20
	2643.46	23		2643.46	30
	2643.47	13		2643.47	19
	2643.48	14		2643.48	22
	2643.49	14		2643.49	27
	2643.51	16		2643.51	13
	2643.52	16		2643.52	20
	2643.53	16		2643.53	23
	2643.54	24		2643.54	21
	2643.55	18		2643.55	13
	2643.56	18		2643.56	17
	2643.58	19		2643.58	25
	2643.59	21		2643.59	20
	2643.6	18		2643.6	14
	2643.61	22		2643.61	19
	2643.62	21		2643.62	24
	2643.64	19		2643.64	28
	2643.65	15		2643.65	21
	2643.66	24		2643.66	18
	2643.67	19		2643.67	24
	2643.68	15		2643.68	24
	2643.69	21		2643.69	20
	2643.71	22		2643.71	29
	2643.72	19		2643.72	13
	2643.73	13		2643.73	24
	2643.74	20		2643.74	27
	2643.75	16		2643.75	16
	2643.76	17		2643.76	26
	2643.78	22		2643.78	33
	2643.79	19		2643.79	14
	2643.8	17		2643.8	19
	2643.81	21		2643.81	19
	2643.82	20		2643.82	17
	2643.83	23		2643.83	25
	2643.85	24		2643.85	22
	2643.86	15		2643.86	11
	2643.87	13		2643.87	16
	2643.88	21		2643.88	35
	2643.89	12		2643.89	16
	2643.9	11		2643.9	19
	2643.92	21		2643.92	24
	2643.93	15		2643.93	17
	2643.94	15		2643.94	24
	2643.95	28		2643.95	24
	2643.96	13		2643.96	11
	2643.97	18		2643.97	14
	2643.99	16		2643.99	21
	2644	20		2644	15
	2644.01	12		2644.01	23
	2644.02	23		2644.02	22
	2644.03	19		2644.03	19
	2644.05	23		2644.05	27
	2644.06	37		2644.06	26
	2644.07	9		2644.07	22
	2644.08	21		2644.08	18
	2644.09	21		2644.09	23
	2644.1	15		2644.1	18
	2644.12	19		2644.12	16
	2644.13	14		2644.13	20
	2644.14	27		2644.14	21
	2644.15	24		2644.15	22
	2644.16	24		2644.16	18
	2644.17	23		2644.17	10
	2644.19	20		2644.19	19
	2644.2	21		2644.2	11
	2644.21	18		2644.21	12
	2644.22	11		2644.22	20
	2644.23	23		2644.23	22
	2644.24	17		2644.24	14
	2644.26	21		2644.26	24
	2644.27	19		2644.27	27
	2644.28	22		2644.28	18
	2644.29	19		2644.29	19
	2644.3	26		2644.3	24
	2644.31	17		2644.31	21
	2644.33	18		2644.33	14
	2644.34	21		2644.34	25
	2644.35	13		2644.35	20
	2644.36	22		2644.36	15
	2644.37	9		2644.37	20
	2644.39	15		2644.39	19
	2644.4	26		2644.4	23
	2644.41	22		2644.41	21
	2644.42	17		2644.42	16
	2644.43	26		2644.43	17
	2644.44	16		2644.44	17
	2644.46	24		2644.46	16
	2644.47	14		2644.47	20
	2644.48	28		2644.48	26
	2644.49	14		2644.49	20
	2644.5	23		2644.5	26
	2644.51	25		2644.51	20
	2644.53	18		2644.53	16
	2644.54	16		2644.54	18
	2644.55	25		2644.55	27
	2644.56	14		2644.56	21
	2644.57	18		2644.57	18
	2644.58	22		2644.58	20
	2644.6	14		2644.6	18
	2644.61	14		2644.61	20
	2644.62	20		2644.62	23
	2644.63	12		2644.63	20
	2644.64	25		2644.64	19
	2644.66	22		2644.66	17
	2644.67	23		2644.67	24
	2644.68	16		2644.68	28
	2644.69	27		2644.69	25
	2644.7	12		2644.7	22
	2644.71	19		2644.71	15
	2644.73	24		2644.73	23
	2644.74	10		2644.74	23
	2644.75	15		2644.75	30
	2644.76	23		2644.76	21
	2644.77	21		2644.77	15
	2644.78	16		2644.78	22
	2644.8	15		2644.8	27
	2644.81	13		2644.81	18
	2644.82	20		2644.82	18
	2644.83	19		2644.83	21
	2644.84	13		2644.84	20
	2644.85	19		2644.85	25
	2644.87	25		2644.87	20
	2644.88	11		2644.88	17
	2644.89	11		2644.89	20
	2644.9	19		2644.9	15
	2644.91	14		2644.91	18
	2644.92	25		2644.92	21
	2644.94	25		2644.94	34
	2644.95	20		2644.95	19
	2644.96	17		2644.96	16
	2644.97	21		2644.97	13
	2644.98	17		2644.98	16
	2645	18		2645	18
	2645.01	20		2645.01	16
	2645.02	21		2645.02	22
	2645.03	21		2645.03	11
	2645.04	20		2645.04	27
	2645.05	17		2645.05	14
	2645.07	16		2645.07	10
	2645.08	18		2645.08	27
	2645.09	18		2645.09	15
	2645.1	16		2645.1	31
	2645.11	25		2645.11	16
	2645.12	9		2645.12	18
	2645.14	24		2645.14	25
	2645.15	33		2645.15	25
	2645.16	13		2645.16	16
	2645.17	28		2645.17	14
	2645.18	20		2645.18	20
	2645.19	17		2645.19	12
	2645.21	15		2645.21	17
	2645.22	28		2645.22	27
	2645.23	22		2645.23	11
	2645.24	18		2645.24	27
	2645.25	19		2645.25	16
	2645.26	18		2645.26	14
	2645.28	22		2645.28	26
	2645.29	24		2645.29	22
	2645.3	27		2645.3	18
	2645.31	27		2645.31	15
	2645.32	23		2645.32	35
	2645.34	18		2645.34	16
	2645.35	18		2645.35	18
	2645.36	17		2645.36	26
	2645.37	14		2645.37	23
	2645.38	18		2645.38	18
	2645.39	29		2645.39	21
	2645.41	17		2645.41	22
	2645.42	14		2645.42	12
	2645.43	23		2645.43	17
	2645.44	20		2645.44	21
	2645.45	22		2645.45	20
	2645.46	24		2645.46	20
	2645.48	13		2645.48	20
	2645.49	15		2645.49	19
	2645.5	25		2645.5	20
	2645.51	9		2645.51	15
	2645.52	16		2645.52	12
	2645.53	21		2645.53	16
	2645.55	27		2645.55	19
	2645.56	16		2645.56	19
	2645.57	24		2645.57	15
	2645.58	22		2645.58	19
	2645.59	13		2645.59	20
	2645.61	21		2645.61	16
	2645.62	25		2645.62	12
	2645.63	20		2645.63	20
	2645.64	32		2645.64	24
	2645.65	15		2645.65	19
	2645.66	22		2645.66	16
	2645.68	24		2645.68	32
	2645.69	15		2645.69	19
	2645.7	18		2645.7	23
	2645.71	22		2645.71	30
	2645.72	11		2645.72	11
	2645.73	17		2645.73	24
	2645.75	19		2645.75	18
	2645.76	20		2645.76	25
	2645.77	28		2645.77	23
	2645.78	19		2645.78	24
	2645.79	15		2645.79	17
	2645.8	11		2645.8	16
	2645.82	21		2645.82	27
	2645.83	17		2645.83	24
	2645.84	32		2645.84	34
	2645.85	22		2645.85	26
	2645.86	15		2645.86	19
	2645.88	15		2645.88	23
	2645.89	21		2645.89	23
	2645.9	12		2645.9	12
	2645.91	16		2645.91	17
	2645.92	22		2645.92	15
	2645.93	18		2645.93	18
	2645.95	17		2645.95	19
	2645.96	19		2645.96	16
	2645.97	21		2645.97	14
	2645.98	22		2645.98	25
	2645.99	22		2645.99	34
	2646	20		2646	17
	2646.02	28		2646.02	11
	2646.03	21		2646.03	27
	2646.04	19		2646.04	23
	2646.05	15		2646.05	21
	2646.06	17		2646.06	16
	2646.07	21		2646.07	11
	2646.09	22		2646.09	16
	2646.1	32		2646.1	21
	2646.11	11		2646.11	13
	2646.12	21		2646.12	18
	2646.13	23		2646.13	21
	2646.14	16		2646.14	21
	2646.16	20		2646.16	20
	2646.17	16		2646.17	24
	2646.18	25		2646.18	15
	2646.19	13		2646.19	25
	2646.2	15		2646.2	30
	2646.22	19		2646.22	15
	2646.23	23		2646.23	25
	2646.24	25		2646.24	21
	2646.25	18		2646.25	20
	2646.26	15		2646.26	21
	2646.27	10		2646.27	25
	2646.29	10		2646.29	24
	2646.3	23		2646.3	9
	2646.31	24		2646.31	24
	2646.32	17		2646.32	19
	2646.33	21		2646.33	26
	2646.34	26		2646.34	16
	2646.36	20		2646.36	13
	2646.37	17		2646.37	18
	2646.38	34		2646.38	14
	2646.39	17		2646.39	19
	2646.4	19		2646.4	25
	2646.41	19		2646.41	19
	2646.43	15		2646.43	22
	2646.44	21		2646.44	27
	2646.45	28		2646.45	25
	2646.46	15		2646.46	18
	2646.47	19		2646.47	21
	2646.48	19		2646.48	16
	2646.5	11		2646.5	24
	2646.51	16		2646.51	18
	2646.52	21		2646.52	33
	2646.53	27		2646.53	19
	2646.54	14		2646.54	19
	2646.56	17		2646.56	24
	2646.57	14		2646.57	14
	2646.58	22		2646.58	16
	2646.59	13		2646.59	27
	2646.6	18		2646.6	18
	2646.61	13		2646.61	15
	2646.63	23		2646.63	24
	2646.64	13		2646.64	17
	2646.65	24		2646.65	17
	2646.66	17		2646.66	23
	2646.67	20		2646.67	15
	2646.68	17		2646.68	15
	2646.7	26		2646.7	23
	2646.71	12		2646.71	24
	2646.72	12		2646.72	17
	2646.73	28		2646.73	15
	2646.74	17		2646.74	15
	2646.75	16		2646.75	20
	2646.77	28		2646.77	12
	2646.78	15		2646.78	17
	2646.79	18		2646.79	16
	2646.8	22		2646.8	25
	2646.81	22		2646.81	19
	2646.83	21		2646.83	18
	2646.84	15		2646.84	32
	2646.85	26		2646.85	21
	2646.86	15		2646.86	28
	2646.87	19		2646.87	25
	2646.88	24		2646.88	21
	2646.9	29		2646.9	15
	2646.91	21		2646.91	27
	2646.92	16		2646.92	22
	2646.93	19		2646.93	13
	2646.94	22		2646.94	20
	2646.95	16		2646.95	17
	2646.97	13		2646.97	19
	2646.98	17		2646.98	19
	2646.99	20		2646.99	15
	2647	23		2647	15
	2647.01	25		2647.01	23
	2647.02	21		2647.02	12
	2647.04	11		2647.04	18
	2647.05	24		2647.05	21
	2647.06	17		2647.06	12
	2647.07	17		2647.07	19
	2647.08	16		2647.08	25
	2647.09	18		2647.09	20
	2647.11	8		2647.11	19
	2647.12	27		2647.12	18
	2647.13	21		2647.13	12
	2647.14	20		2647.14	23
	2647.15	18		2647.15	25
	2647.17	17		2647.17	17
	2647.18	20		2647.18	18
	2647.19	18		2647.19	25
	2647.2	23		2647.2	23
	2647.21	19		2647.21	21
	2647.22	21		2647.22	25
	2647.24	17		2647.24	16
	2647.25	10		2647.25	23
	2647.26	14		2647.26	35
	2647.27	18		2647.27	19
	2647.28	16		2647.28	29
	2647.29	21		2647.29	31
	2647.31	22		2647.31	16
	2647.32	21		2647.32	14
	2647.33	35		2647.33	20
	2647.34	11		2647.34	17
	2647.35	19		2647.35	14
	2647.36	20		2647.36	18
	2647.38	20		2647.38	11
	2647.39	15		2647.39	21
	2647.4	26		2647.4	16
	2647.41	17		2647.41	25
	2647.42	20		2647.42	22
	2647.44	22		2647.44	21
	2647.45	25		2647.45	14
	2647.46	18		2647.46	19
	2647.47	30		2647.47	23
	2647.48	20		2647.48	18
	2647.49	21		2647.49	18
	2647.51	15		2647.51	29
	2647.52	22		2647.52	22
	2647.53	25		2647.53	29
	2647.54	20		2647.54	16
	2647.55	17		2647.55	19
	2647.56	16		2647.56	24
	2647.58	20		2647.58	13
	2647.59	14		2647.59	23
	2647.6	24		2647.6	32
	2647.61	27		2647.61	20
	2647.62	20		2647.62	24
	2647.63	20		2647.63	13
	2647.65	32		2647.65	17
	2647.66	13		2647.66	18
	2647.67	32		2647.67	14
	2647.68	14		2647.68	15
	2647.69	27		2647.69	20
	2647.71	18		2647.71	15
	2647.72	19		2647.72	26
	2647.73	14		2647.73	16
	2647.74	16		2647.74	19
	2647.75	23		2647.75	27
	2647.76	20		2647.76	16
	2647.78	17		2647.78	20
	2647.79	22		2647.79	25
	2647.8	18		2647.8	14
	2647.81	20		2647.81	20
	2647.82	20		2647.82	18
	2647.83	19		2647.83	21
	2647.85	13		2647.85	18
	2647.86	18		2647.86	14
	2647.87	22		2647.87	22
	2647.88	15		2647.88	19
	2647.89	22		2647.89	20
	2647.9	11		2647.9	15
	2647.92	22		2647.92	27
	2647.93	18		2647.93	20
	2647.94	12		2647.94	12
	2647.95	26		2647.95	28
	2647.96	15		2647.96	20
	2647.98	19		2647.98	16
	2647.99	17		2647.99	17
	2648	24		2648	27
	2648.01	20		2648.01	19
	2648.02	15		2648.02	19
	2648.03	25		2648.03	19
	2648.05	17		2648.05	12
	2648.06	16		2648.06	11
	2648.07	32		2648.07	24
	2648.08	20		2648.08	23
	2648.09	17		2648.09	31
	2648.1	25		2648.1	19
	2648.12	19		2648.12	18
	2648.13	12		2648.13	21
	2648.14	21		2648.14	25
	2648.15	17		2648.15	23
	2648.16	18		2648.16	20
	2648.17	24		2648.17	18
	2648.19	27		2648.19	28
	2648.2	19		2648.2	29
	2648.21	22		2648.21	18
	2648.22	18		2648.22	12
	2648.23	21		2648.23	20
	2648.25	19		2648.25	20
	2648.26	20		2648.26	15
	2648.27	16		2648.27	14
	2648.28	21		2648.28	21
	2648.29	17		2648.29	23
	2648.3	26		2648.3	13
	2648.32	17		2648.32	32
	2648.33	20		2648.33	19
	2648.34	20		2648.34	22
	2648.35	20		2648.35	25
	2648.36	11		2648.36	24
	2648.37	18		2648.37	21
	2648.39	24		2648.39	29
	2648.4	16		2648.4	27
	2648.41	14		2648.41	13
	2648.42	19		2648.42	29
	2648.43	27		2648.43	14
	2648.44	18		2648.44	13
	2648.46	24		2648.46	29
	2648.47	19		2648.47	19
	2648.48	15		2648.48	26
	2648.49	20		2648.49	26
	2648.5	20		2648.5	20
	2648.51	21		2648.51	21
	2648.53	29		2648.53	18
	2648.54	11		2648.54	15
	2648.55	20		2648.55	22
	2648.56	12		2648.56	22
	2648.57	22		2648.57	18
	2648.59	18		2648.59	29
	2648.6	18		2648.6	23
	2648.61	19		2648.61	20
	2648.62	33		2648.62	21
	2648.63	24		2648.63	29
	2648.64	16		2648.64	20
	2648.66	12		2648.66	18
	2648.67	19		2648.67	25
	2648.68	18		2648.68	18
	2648.69	18		2648.69	22
	2648.7	17		2648.7	16
	2648.71	23		2648.71	20
	2648.73	21		2648.73	20
	2648.74	23		2648.74	23
	2648.75	18		2648.75	23
	2648.76	18		2648.76	24
	2648.77	12		2648.77	31
	2648.78	12		2648.78	10
	2648.8	11		2648.8	20
	2648.81	19		2648.81	26
	2648.82	21		2648.82	13
	2648.83	17		2648.83	19
	2648.84	27		2648.84	20
	2648.86	19		2648.86	18
	2648.87	11		2648.87	12
	2648.88	17		2648.88	29
	2648.89	22		2648.89	12
	2648.9	24		2648.9	15
	2648.91	25		2648.91	20
	2648.93	19		2648.93	14
	2648.94	10		2648.94	22
	2648.95	19		2648.95	16
	2648.96	16		2648.96	18
	2648.97	21		2648.97	19
	2648.98	25		2648.98	21
	2649	16		2649	19
	2649.01	16		2649.01	24
	2649.02	33		2649.02	15
	2649.03	20		2649.03	20
	2649.04	22		2649.04	13
	2649.05	18		2649.05	19
	2649.07	25		2649.07	23
	2649.08	12		2649.08	17
	2649.09	26		2649.09	32
	2649.1	22		2649.1	8
	2649.11	15		2649.11	15
	2649.13	26		2649.13	25
	2649.14	26		2649.14	23
	2649.15	15		2649.15	19
	2649.16	18		2649.16	17
	2649.17	16		2649.17	8
	2649.18	22		2649.18	20
	2649.2	22		2649.2	32
	2649.21	14		2649.21	21
	2649.22	18		2649.22	13
	2649.23	20		2649.23	16
	2649.24	19		2649.24	18
	2649.25	20		2649.25	18
	2649.27	19		2649.27	17
	2649.28	16		2649.28	18
	2649.29	13		2649.29	25
	2649.3	26		2649.3	18
	2649.31	23		2649.31	7
	2649.32	28		2649.32	20
	2649.34	15		2649.34	20
	2649.35	13		2649.35	16
	2649.36	20		2649.36	17
	2649.37	13		2649.37	20
	2649.38	15		2649.38	17
	2649.4	13		2649.4	16
	2649.41	8		2649.41	20
	2649.42	17		2649.42	22
	2649.43	14		2649.43	16
	2649.44	28		2649.44	28
	2649.45	20		2649.45	19
	2649.47	21		2649.47	5
	2649.48	26		2649.48	26
	2649.49	26		2649.49	15
	2649.5	21		2649.5	16
	2649.51	19		2649.51	15
	2649.52	20		2649.52	12
	2649.54	20		2649.54	16
	2649.55	23		2649.55	34
	2649.56	14		2649.56	9
	2649.57	12		2649.57	22
	2649.58	22		2649.58	29
	2649.59	16		2649.59	17
	2649.61	27		2649.61	21
	2649.62	21		2649.62	21
	2649.63	20		2649.63	19
	2649.64	17		2649.64	21
	2649.65	27		2649.65	31
	2649.67	18		2649.67	17
	2649.68	21		2649.68	18
	2649.69	28		2649.69	28
	2649.7	23		2649.7	16
	2649.71	19		2649.71	26
	2649.72	18		2649.72	22
	2649.74	20		2649.74	22
	2649.75	9		2649.75	24
	2649.76	21		2649.76	16
	2649.77	24		2649.77	10
	2649.78	24		2649.78	12
	2649.79	28		2649.79	18
	2649.81	16		2649.81	16
	2649.82	10		2649.82	13
	2649.83	21		2649.83	22
	2649.84	17		2649.84	19
	2649.85	26		2649.85	27
	2649.86	25		2649.86	25
	2649.88	22		2649.88	17
	2649.89	20		2649.89	21
	2649.9	20		2649.9	20
	2649.91	26		2649.91	9
	2649.92	11		2649.92	10
	2649.94	27		2649.94	25
	2649.95	19		2649.95	15
	2649.96	22		2649.96	24
	2649.97	15		2649.97	22
	2649.98	12		2649.98	13
	2649.99	19		2649.99	20
	2650.01	15		2650.01	30
	2650.02	19		2650.02	16
	2650.03	14		2650.03	21
	2650.04	15		2650.04	19
	2650.05	25		2650.05	12
	2650.06	20		2650.06	24
	2650.08	20		2650.08	15
	2650.09	20		2650.09	10
	2650.1	22		2650.1	16
	2650.11	19		2650.11	16
	2650.12	19		2650.12	12
	2650.13	14		2650.13	18
	2650.15	21		2650.15	18
	2650.16	25		2650.16	24
	2650.17	13		2650.17	17
	2650.18	16		2650.18	16
	2650.19	20		2650.19	16
	2650.21	17		2650.21	18
	2650.22	18		2650.22	26
	2650.23	18		2650.23	20
	2650.24	27		2650.24	19
	2650.25	16		2650.25	18
	2650.26	23		2650.26	20
	2650.28	14		2650.28	22
	2650.29	27		2650.29	21
	2650.3	16		2650.3	18
	2650.31	21		2650.31	15
	2650.32	28		2650.32	23
	2650.33	24		2650.33	16
	2650.35	22		2650.35	18
	2650.36	27		2650.36	12
	2650.37	19		2650.37	21
	2650.38	11		2650.38	18
	2650.39	27		2650.39	24
	2650.4	19		2650.4	20
	2650.42	23		2650.42	27
	2650.43	30		2650.43	23
	2650.44	16		2650.44	14
	2650.45	18		2650.45	16
	2650.46	19		2650.46	14
	2650.48	18		2650.48	12
	2650.49	6		2650.49	26
	2650.5	14		2650.5	29
	2650.51	20		2650.51	23
	2650.52	21		2650.52	15
	2650.53	18		2650.53	21
	2650.55	29		2650.55	20
	2650.56	25		2650.56	22
	2650.57	27		2650.57	20
	2650.58	20		2650.58	21
	2650.59	28		2650.59	18
	2650.6	21		2650.6	20
	2650.62	19		2650.62	19
	2650.63	15		2650.63	21
	2650.64	15		2650.64	17
	2650.65	18		2650.65	12
	2650.66	17		2650.66	22
	2650.67	18		2650.67	16
	2650.69	16		2650.69	13
	2650.7	21		2650.7	24
	2650.71	21		2650.71	19
	2650.72	18		2650.72	17
	2650.73	16		2650.73	14
	2650.75	16		2650.75	17
	2650.76	22		2650.76	19
	2650.77	18		2650.77	14
	2650.78	17		2650.78	28
	2650.79	13		2650.79	21
	2650.8	16		2650.8	19
	2650.82	19		2650.82	16
	2650.83	16		2650.83	24
	2650.84	18		2650.84	17
	2650.85	16		2650.85	12
	2650.86	22		2650.86	23
	2650.87	11		2650.87	19
	2650.89	28		2650.89	17
	2650.9	20		2650.9	15
	2650.91	12		2650.91	14
	2650.92	20		2650.92	25
	2650.93	23		2650.93	17
	2650.94	17		2650.94	22
	2650.96	18		2650.96	21
	2650.97	19		2650.97	15
	2650.98	21		2650.98	17
	2650.99	26		2650.99	28
	2651	19		2651	20
	2651.02	13		2651.02	20
	2651.03	24		2651.03	27
	2651.04	24		2651.04	20
	2651.05	18		2651.05	11
	2651.06	15		2651.06	25
	2651.07	21		2651.07	19
	2651.09	19		2651.09	16
	2651.1	28		2651.1	17
	2651.11	16		2651.11	13
	2651.12	17		2651.12	22
	2651.13	20		2651.13	22
	2651.14	13		2651.14	31
	2651.16	22		2651.16	15
	2651.17	14		2651.17	17
	2651.18	18		2651.18	22
	2651.19	25		2651.19	13
	2651.2	22		2651.2	25
	2651.21	10		2651.21	15
	2651.23	13		2651.23	23
	2651.24	25		2651.24	17
	2651.25	14		2651.25	14
	2651.26	21		2651.26	19
	2651.27	29		2651.27	20
	2651.29	13		2651.29	21
	2651.3	9		2651.3	19
	2651.31	23		2651.31	23
	2651.32	17		2651.32	15
	2651.33	18		2651.33	12
	2651.34	20		2651.34	15
	2651.36	20		2651.36	11
	2651.37	22		2651.37	25
	2651.38	26		2651.38	20
	2651.39	15		2651.39	20
	2651.4	11		2651.4	18
	2651.41	20		2651.41	25
	2651.43	21		2651.43	12
	2651.44	18		2651.44	26
	2651.45	19		2651.45	27
	2651.46	18		2651.46	18
	2651.47	23		2651.47	17
	2651.49	17		2651.49	20
	2651.5	7		2651.5	12
	2651.51	16		2651.51	20
	2651.52	23		2651.52	27
	2651.53	20		2651.53	14
	2651.54	13		2651.54	24
	2651.56	15		2651.56	14
	2651.57	20		2651.57	18
	2651.58	18		2651.58	30
	2651.59	22		2651.59	21
	2651.6	12		2651.6	18
	2651.61	16		2651.61	18
	2651.63	20		2651.63	26
	2651.64	14		2651.64	18
	2651.65	16		2651.65	18
	2651.66	18		2651.66	20
	2651.67	16		2651.67	23
	2651.68	16		2651.68	18
	2651.7	26		2651.7	22
	2651.71	10		2651.71	21
	2651.72	28		2651.72	21
	2651.73	24		2651.73	30
	2651.74	22		2651.74	35
	2651.76	12		2651.76	24
	2651.77	21		2651.77	21
	2651.78	17		2651.78	14
	2651.79	11		2651.79	19
	2651.8	20		2651.8	21
	2651.81	17		2651.81	15
	2651.83	20		2651.83	18
	2651.84	23		2651.84	21
	2651.85	19		2651.85	14
	2651.86	20		2651.86	20
	2651.87	11		2651.87	20
	2651.88	18		2651.88	22
	2651.9	17		2651.9	19
	2651.91	16		2651.91	13
	2651.92	18		2651.92	16
	2651.93	22		2651.93	17
	2651.94	20		2651.94	24
	2651.95	12		2651.95	12
	2651.97	23		2651.97	17
	2651.98	17		2651.98	24
	2651.99	17		2651.99	22
	2652	25		2652	16
	2652.01	21		2652.01	19
	2652.03	7		2652.03	20
	2652.04	17		2652.04	21
	2652.05	25		2652.05	17
	2652.06	27		2652.06	21
	2652.07	15		2652.07	21
	2652.08	24		2652.08	17
	2652.1	24		2652.1	25
	2652.11	18		2652.11	17
	2652.12	22		2652.12	17
	2652.13	21		2652.13	20
	2652.14	17		2652.14	19
	2652.15	21		2652.15	17
	2652.17	19		2652.17	23
	2652.18	21		2652.18	15
	2652.19	24		2652.19	24
	2652.2	23		2652.2	26
	2652.21	19		2652.21	16
	2652.22	18		2652.22	24
	2652.24	17		2652.24	13
	2652.25	18		2652.25	16
	2652.26	24		2652.26	20
	2652.27	13		2652.27	11
	2652.28	17		2652.28	18
	2652.3	24		2652.3	24
	2652.31	18		2652.31	19
	2652.32	26		2652.32	19
	2652.33	27		2652.33	25
	2652.34	17		2652.34	15
	2652.35	17		2652.35	13
	2652.37	29		2652.37	30
	2652.38	23		2652.38	14
	2652.39	13		2652.39	18
	2652.4	21		2652.4	16
	2652.41	19		2652.41	15
	2652.42	10		2652.42	25
	2652.44	14		2652.44	11
	2652.45	24		2652.45	23
	2652.46	23		2652.46	25
	2652.47	34		2652.47	25
	2652.48	14		2652.48	16
	2652.5	14		2652.5	12
	2652.51	22		2652.51	19
	2652.52	9		2652.52	12
	2652.53	16		2652.53	19
	2652.54	42		2652.54	18
	2652.55	31		2652.55	13
	2652.57	21		2652.57	16
	2652.58	13		2652.58	19
	2652.59	17		2652.59	21
	2652.6	25		2652.6	17
	2652.61	26		2652.61	20
	2652.62	17		2652.62	16
	2652.64	17		2652.64	20
	2652.65	21		2652.65	21
	2652.66	15		2652.66	16
	2652.67	23		2652.67	20
	2652.68	25		2652.68	29
	2652.69	19		2652.69	20
	2652.71	22		2652.71	14
	2652.72	23		2652.72	18
	2652.73	16		2652.73	13
	2652.74	18		2652.74	27
	2652.75	21		2652.75	30
	2652.77	18		2652.77	15
	2652.78	10		2652.78	19
	2652.79	26		2652.79	34
	2652.8	17		2652.8	16
	2652.81	21		2652.81	26
	2652.82	20		2652.82	19
	2652.84	16		2652.84	18
	2652.85	16		2652.85	23
	2652.86	13		2652.86	15
	2652.87	16		2652.87	27
	2652.88	15		2652.88	19
	2652.89	23		2652.89	25
	2652.91	16		2652.91	16
	2652.92	21		2652.92	17
	2652.93	25		2652.93	27
	2652.94	9		2652.94	17
	2652.95	22		2652.95	23
	2652.96	20		2652.96	24
	2652.98	23		2652.98	19
	2652.99	20		2652.99	19
	2653	18		2653	28
	2653.01	19		2653.01	17
	2653.02	15		2653.02	23
	2653.04	25		2653.04	26
	2653.05	21		2653.05	8
	2653.06	22		2653.06	19
	2653.07	14		2653.07	24
	2653.08	15		2653.08	20
	2653.09	32		2653.09	29
	2653.11	18		2653.11	25
	2653.12	13		2653.12	18
	2653.13	19		2653.13	35
	2653.14	16		2653.14	19
	2653.15	20		2653.15	21
	2653.16	16		2653.16	18
	2653.18	22		2653.18	17
	2653.19	7		2653.19	14
	2653.2	22		2653.2	16
	2653.21	12		2653.21	27
	2653.22	14		2653.22	33
	2653.24	20		2653.24	24
	2653.25	19		2653.25	29
	2653.26	13		2653.26	25
	2653.27	18		2653.27	12
	2653.28	21		2653.28	22
	2653.29	22		2653.29	19
	2653.31	15		2653.31	19
	2653.32	28		2653.32	21
	2653.33	11		2653.33	18
	2653.34	14		2653.34	20
	2653.35	18		2653.35	37
	2653.36	15		2653.36	17
	2653.38	13		2653.38	23
	2653.39	23		2653.39	22
	2653.4	17		2653.4	24
	2653.41	14		2653.41	14
	2653.42	22		2653.42	23
	2653.43	23		2653.43	13
	2653.45	20		2653.45	18
	2653.46	14		2653.46	15
	2653.47	15		2653.47	14
	2653.48	22		2653.48	13
	2653.49	30		2653.49	18
	2653.51	19		2653.51	13
	2653.52	20		2653.52	18
	2653.53	22		2653.53	23
	2653.54	16		2653.54	18
	2653.55	13		2653.55	14
	2653.56	17		2653.56	21
	2653.58	18		2653.58	18
	2653.59	18		2653.59	20
	2653.6	23		2653.6	21
	2653.61	12		2653.61	27
	2653.62	18		2653.62	11
	2653.63	15		2653.63	26
	2653.65	17		2653.65	20
	2653.66	18		2653.66	14
	2653.67	29		2653.67	16
	2653.68	21		2653.68	16
	2653.69	17		2653.69	19
	2653.7	30		2653.7	17
	2653.72	19		2653.72	14
	2653.73	18		2653.73	21
	2653.74	25		2653.74	21
	2653.75	15		2653.75	24
	2653.76	22		2653.76	35
	2653.78	25		2653.78	25
	2653.79	14		2653.79	18
	2653.8	15		2653.8	19
	2653.81	25		2653.81	15
	2653.82	15		2653.82	13
	2653.83	17		2653.83	23
	2653.85	25		2653.85	23
	2653.86	10		2653.86	16
	2653.87	19		2653.87	20
	2653.88	18		2653.88	14
	2653.89	19		2653.89	23
	2653.9	14		2653.9	16
	2653.92	21		2653.92	27
	2653.93	11		2653.93	17
	2653.94	12		2653.94	25
	2653.95	20		2653.95	27
	2653.96	15		2653.96	16
	2653.98	14		2653.98	14
	2653.99	21		2653.99	17
	2654	19		2654	19
	2654.01	16		2654.01	21
	2654.02	27		2654.02	23
	2654.03	10		2654.03	13
	2654.05	16		2654.05	20
	2654.06	20		2654.06	18
	2654.07	14		2654.07	17
	2654.08	15		2654.08	20
	2654.09	13		2654.09	30
	2654.1	18		2654.1	13
	2654.12	15		2654.12	21
	2654.13	23		2654.13	20
	2654.14	8		2654.14	17
	2654.15	13		2654.15	23
	2654.16	24		2654.16	13
	2654.17	20		2654.17	21
	2654.19	19		2654.19	12
	2654.2	18		2654.2	30
	2654.21	14		2654.21	13
	2654.22	17		2654.22	17
	2654.23	11		2654.23	18
	2654.25	20		2654.25	23
	2654.26	17		2654.26	13
	2654.27	11		2654.27	23
	2654.28	17		2654.28	14
	2654.29	15		2654.29	13
	2654.3	16		2654.3	17
	2654.32	17		2654.32	17
	2654.33	14		2654.33	23
	2654.34	22		2654.34	26
	2654.35	10		2654.35	20
	2654.36	20		2654.36	25
	2654.37	22		2654.37	24
	2654.39	21		2654.39	15
	2654.4	9		2654.4	22
	2654.41	25		2654.41	22
	2654.42	18		2654.42	24
	2654.43	16		2654.43	13
	2654.45	24		2654.45	22
	2654.46	12		2654.46	18
	2654.47	14		2654.47	18
	2654.48	21		2654.48	22
	2654.49	17		2654.49	15
	2654.5	28		2654.5	27
	2654.52	24		2654.52	22
	2654.53	16		2654.53	10
	2654.54	16		2654.54	16
	2654.55	19		2654.55	17
	2654.56	16		2654.56	10
	2654.57	18		2654.57	6
	2654.59	44		2654.59	18
	2654.6	18		2654.6	10
	2654.61	18		2654.61	22
	2654.62	27		2654.62	21
	2654.63	29		2654.63	11
	2654.64	16		2654.64	10
	2654.66	16		2654.66	17
	2654.67	11		2654.67	11
	2654.68	17		2654.68	25
	2654.69	18		2654.69	20
	2654.7	19		2654.7	20
	2654.72	15		2654.72	18
	2654.73	26		2654.73	19
	2654.74	24		2654.74	17
	2654.75	17		2654.75	11
	2654.76	32		2654.76	30
	2654.77	12		2654.77	17
	2654.79	17		2654.79	21
	2654.8	26		2654.8	17
	2654.81	14		2654.81	18
	2654.82	20		2654.82	17
	2654.83	13		2654.83	24
	2654.84	16		2654.84	18
	2654.86	22		2654.86	14
	2654.87	29		2654.87	24
	2654.88	16		2654.88	9
	2654.89	13		2654.89	21
	2654.9	28		2654.9	22
	2654.92	12		2654.92	15
	2654.93	19		2654.93	16
	2654.94	23		2654.94	22
	2654.95	20		2654.95	12
	2654.96	17		2654.96	19
	2654.97	18		2654.97	24
	2654.99	21		2654.99	14
	2655	15		2655	22
	2655.01	19		2655.01	27
	2655.02	7		2655.02	11
	2655.03	16		2655.03	22
	2655.04	20		2655.04	17
	2655.06	16		2655.06	18
	2655.07	18		2655.07	17
	2655.08	21		2655.08	32
	2655.09	19		2655.09	18
	2655.1	22		2655.1	16
	2655.11	20		2655.11	31
	2655.13	9		2655.13	20
	2655.14	19		2655.14	20
	2655.15	18		2655.15	19
	2655.16	22		2655.16	11
	2655.17	14		2655.17	14
	2655.19	30		2655.19	25
	2655.2	24		2655.2	12
	2655.21	16		2655.21	27
	2655.22	24		2655.22	27
	2655.23	16		2655.23	24
	2655.24	18		2655.24	21
	2655.26	12		2655.26	23
	2655.27	13		2655.27	25
	2655.28	24		2655.28	21
	2655.29	27		2655.29	26
	2655.3	9		2655.3	20
	2655.31	24		2655.31	23
	2655.33	24		2655.33	27
	2655.34	22		2655.34	22
	2655.35	12		2655.35	16
	2655.36	18		2655.36	14
	2655.37	15		2655.37	21
	2655.39	17		2655.39	28
	2655.4	35		2655.4	27
	2655.41	13		2655.41	14
	2655.42	19		2655.42	20
	2655.43	28		2655.43	37
	2655.44	20		2655.44	18
	2655.46	16		2655.46	20
	2655.47	21		2655.47	23
	2655.48	18		2655.48	25
	2655.49	19		2655.49	17
	2655.5	25		2655.5	26
	2655.51	21		2655.51	13
	2655.53	26		2655.53	25
	2655.54	26		2655.54	18
	2655.55	13		2655.55	14
	2655.56	19		2655.56	20
	2655.57	25		2655.57	19
	2655.58	19		2655.58	10
	2655.6	20		2655.6	18
	2655.61	23		2655.61	18
	2655.62	11		2655.62	12
	2655.63	17		2655.63	18
	2655.64	20		2655.64	23
	2655.66	19		2655.66	14
	2655.67	14		2655.67	14
	2655.68	20		2655.68	23
	2655.69	10		2655.69	24
	2655.7	13		2655.7	12
	2655.71	25		2655.71	17
	2655.73	10		2655.73	14
	2655.74	18		2655.74	26
	2655.75	29		2655.75	22
	2655.76	18		2655.76	13
	2655.77	21		2655.77	20
	2655.78	20		2655.78	31
	2655.8	18		2655.8	24
	2655.81	23		2655.81	19
	2655.82	20		2655.82	24
	2655.83	23		2655.83	23
	2655.84	16		2655.84	17
	2655.86	16		2655.86	19
	2655.87	20		2655.87	16
	2655.88	17		2655.88	24
	2655.89	25		2655.89	28
	2655.9	31		2655.9	15
	2655.91	12		2655.91	15
	2655.93	16		2655.93	24
	2655.94	16		2655.94	16
	2655.95	17		2655.95	16
	2655.96	21		2655.96	21
	2655.97	19		2655.97	9
	2655.98	20		2655.98	18
	2656	26		2656	21
	2656.01	15		2656.01	20
	2656.02	19		2656.02	13
	2656.03	18		2656.03	15
	2656.04	13		2656.04	18
	2656.05	15		2656.05	14
	2656.07	19		2656.07	26
	2656.08	20		2656.08	14
	2656.09	18		2656.09	25
	2656.1	22		2656.1	19
	2656.11	15		2656.11	23
	2656.13	16		2656.13	23
	2656.14	26		2656.14	18
	2656.15	17		2656.15	14
	2656.16	23		2656.16	22
	2656.17	20		2656.17	25
	2656.18	13		2656.18	20
	2656.2	12		2656.2	14
	2656.21	13		2656.21	27
	2656.22	27		2656.22	15
	2656.23	18		2656.23	19
	2656.24	16		2656.24	23
	2656.25	17		2656.25	13
	2656.27	14		2656.27	17
	2656.28	24		2656.28	17
	2656.29	16		2656.29	21
	2656.3	21		2656.3	24
	2656.31	21		2656.31	17
	2656.33	19		2656.33	14
	2656.34	17		2656.34	18
	2656.35	28		2656.35	20
	2656.36	20		2656.36	6
	2656.37	18		2656.37	25
	2656.38	18		2656.38	27
	2656.4	17		2656.4	28
	2656.41	14		2656.41	11
	2656.42	14		2656.42	26
	2656.43	13		2656.43	28
	2656.44	17		2656.44	20
	2656.45	25		2656.45	26
	2656.47	18		2656.47	13
	2656.48	26		2656.48	25
	2656.49	26		2656.49	24
	2656.5	10		2656.5	16
	2656.51	20		2656.51	21
	2656.53	22		2656.53	31
	2656.54	19		2656.54	11
	2656.55	12		2656.55	15
	2656.56	17		2656.56	23
	2656.57	19		2656.57	17
	2656.58	17		2656.58	30
	2656.6	17		2656.6	19
	2656.61	14		2656.61	16
	2656.62	19		2656.62	25
	2656.63	20		2656.63	26
	2656.64	16		2656.64	19
	2656.65	20		2656.65	21
	2656.67	26		2656.67	18
	2656.68	16		2656.68	25
	2656.69	21		2656.69	12
	2656.7	20		2656.7	19
	2656.71	14		2656.71	20
	2656.72	16		2656.72	19
	2656.74	24		2656.74	28
	2656.75	9		2656.75	17
	2656.76	18		2656.76	21
	2656.77	25		2656.77	23
	2656.78	16		2656.78	15
	2656.8	19		2656.8	22
	2656.81	15		2656.81	12
	2656.82	22		2656.82	16
	2656.83	16		2656.83	14
	2656.84	21		2656.84	15
	2656.85	15		2656.85	18
	2656.87	14		2656.87	13
	2656.88	20		2656.88	13
	2656.89	16		2656.89	15
	2656.9	16		2656.9	15
	2656.91	26		2656.91	17
	2656.92	10		2656.92	16
	2656.94	17		2656.94	13
	2656.95	20		2656.95	18
	2656.96	16		2656.96	17
	2656.97	20		2656.97	23
	2656.98	14		2656.98	21
	2657	20		2657	23
	2657.01	16		2657.01	17
	2657.02	20		2657.02	25
	2657.03	22		2657.03	18
	2657.04	25		2657.04	15
	2657.05	20		2657.05	16
	2657.07	24		2657.07	14
	2657.08	17		2657.08	17
	2657.09	15		2657.09	25
	2657.1	18		2657.1	21
	2657.11	12		2657.11	21
	2657.12	23		2657.12	20
	2657.14	11		2657.14	14
	2657.15	17		2657.15	14
	2657.16	19		2657.16	20
	2657.17	20		2657.17	23
	2657.18	20		2657.18	21
	2657.2	14		2657.2	20
	2657.21	22		2657.21	18
	2657.22	25		2657.22	20
	2657.23	23		2657.23	18
	2657.24	19		2657.24	13
	2657.25	12		2657.25	16
	2657.27	20		2657.27	22
	2657.28	19		2657.28	24
	2657.29	21		2657.29	16
	2657.3	19		2657.3	27
	2657.31	16		2657.31	13
	2657.32	18		2657.32	18
	2657.34	18		2657.34	25
	2657.35	18		2657.35	14
	2657.36	23		2657.36	21
	2657.37	19		2657.37	24
	2657.38	16		2657.38	15
	2657.4	22		2657.4	13
	2657.41	24		2657.41	23
	2657.42	22		2657.42	17
	2657.43	27		2657.43	21
	2657.44	18		2657.44	17
	2657.45	23		2657.45	20
	2657.47	13		2657.47	21
	2657.48	24		2657.48	23
	2657.49	21		2657.49	14
	2657.5	29		2657.5	13
	2657.51	21		2657.51	30
	2657.52	8		2657.52	16
	2657.54	26		2657.54	20
	2657.55	16		2657.55	21
	2657.56	15		2657.56	19
	2657.57	24		2657.57	19
	2657.58	23		2657.58	16
	2657.59	27		2657.59	15
	2657.61	19		2657.61	23
	2657.62	27		2657.62	18
	2657.63	19		2657.63	19
	2657.64	19		2657.64	21
	2657.65	26		2657.65	21
	2657.67	14		2657.67	14
	2657.68	18		2657.68	31
	2657.69	22		2657.69	16
	2657.7	16		2657.7	21
	2657.71	18		2657.71	16
	2657.72	17		2657.72	19
	2657.74	18		2657.74	26
	2657.75	17		2657.75	19
	2657.76	19		2657.76	14
	2657.77	14		2657.77	16
	2657.78	28		2657.78	18
	2657.79	12		2657.79	30
	2657.81	18		2657.81	17
	2657.82	13		2657.82	29
	2657.83	13		2657.83	24
	2657.84	15		2657.84	12
	2657.85	16		2657.85	21
	2657.87	20		2657.87	20
	2657.88	13		2657.88	20
	2657.89	24		2657.89	18
	2657.9	29		2657.9	22
	2657.91	18		2657.91	24
	2657.92	19		2657.92	18
	2657.94	24		2657.94	24
	2657.95	14		2657.95	19
	2657.96	12		2657.96	24
	2657.97	18		2657.97	19
	2657.98	15		2657.98	12
	2657.99	15		2657.99	19
	2658.01	15		2658.01	17
	2658.02	10		2658.02	17
	2658.03	13		2658.03	22
	2658.04	20		2658.04	15
	2658.05	13		2658.05	14
	2658.07	12		2658.07	22
	2658.08	25		2658.08	21
	2658.09	13		2658.09	11
	2658.1	19		2658.1	22
	2658.11	17		2658.11	19
	2658.12	22		2658.12	22
	2658.14	20		2658.14	14
	2658.15	29		2658.15	13
	2658.16	24		2658.16	19
	2658.17	21		2658.17	31
	2658.18	24		2658.18	20
	2658.19	19		2658.19	16
	2658.21	19		2658.21	23
	2658.22	18		2658.22	23
	2658.23	21		2658.23	27
	2658.24	8		2658.24	19
	2658.25	30		2658.25	18
	2658.27	17		2658.27	17
	2658.28	15		2658.28	18
	2658.29	17		2658.29	28
	2658.3	5		2658.3	10
	2658.31	19		2658.31	24
	2658.32	14		2658.32	25
	2658.34	12		2658.34	9
	2658.35	22		2658.35	22
	2658.36	18		2658.36	17
	2658.37	17		2658.37	15
	2658.38	10		2658.38	18
	2658.39	20		2658.39	24
	2658.41	12		2658.41	23
	2658.42	22		2658.42	28
	2658.43	23		2658.43	20
	2658.44	13		2658.44	18
	2658.45	23		2658.45	29
	2658.46	32		2658.46	17
	2658.48	22		2658.48	9
	2658.49	15		2658.49	14
	2658.5	24		2658.5	27
	2658.51	20		2658.51	26
	2658.52	26		2658.52	28
	2658.54	24		2658.54	22
	2658.55	15		2658.55	21
	2658.56	15		2658.56	16
	2658.57	24		2658.57	29
	2658.58	17		2658.58	14
	2658.59	27		2658.59	17
	2658.61	19		2658.61	20
	2658.62	17		2658.62	21
	2658.63	9		2658.63	20
	2658.64	20		2658.64	24
	2658.65	19		2658.65	16
	2658.66	14		2658.66	15
	2658.68	26		2658.68	23
	2658.69	17		2658.69	14
	2658.7	12		2658.7	19
	2658.71	20		2658.71	30
	2658.72	17		2658.72	13
	2658.74	14		2658.74	21
	2658.75	25		2658.75	21
	2658.76	15		2658.76	10
	2658.77	20		2658.77	18
	2658.78	23		2658.78	18
	2658.79	28		2658.79	19
	2658.81	19		2658.81	20
	2658.82	20		2658.82	22
	2658.83	10		2658.83	19
	2658.84	24		2658.84	23
	2658.85	24		2658.85	20
	2658.86	19		2658.86	26
	2658.88	10		2658.88	12
	2658.89	13		2658.89	28
	2658.9	23		2658.9	21
	2658.91	19		2658.91	11
	2658.92	16		2658.92	16
	2658.94	24		2658.94	22
	2658.95	23		2658.95	11
	2658.96	24		2658.96	18
	2658.97	20		2658.97	21
	2658.98	8		2658.98	21
	2658.99	19		2658.99	12
	2659.01	26		2659.01	15
	2659.02	21		2659.02	20
	2659.03	17		2659.03	20
	2659.04	17		2659.04	20
	2659.05	20		2659.05	25
	2659.06	23		2659.06	17
	2659.08	14		2659.08	22
	2659.09	18		2659.09	16
	2659.1	21		2659.1	33
	2659.11	17		2659.11	21
	2659.12	11		2659.12	29
	2659.14	19		2659.14	19
	2659.15	23		2659.15	25
	2659.16	15		2659.16	21
	2659.17	14		2659.17	19
	2659.18	19		2659.18	25
	2659.19	31		2659.19	17
	2659.21	26		2659.21	21
	2659.22	14		2659.22	16
	2659.23	7		2659.23	18
	2659.24	19		2659.24	11
	2659.25	14		2659.25	14
	2659.26	10		2659.26	13
	2659.28	16		2659.28	20
	2659.29	11		2659.29	15
	2659.3	26		2659.3	20
	2659.31	13		2659.31	20
	2659.32	18		2659.32	20
	2659.34	21		2659.34	20
	2659.35	18		2659.35	22
	2659.36	12		2659.36	18
	2659.37	11		2659.37	24
	2659.38	18		2659.38	30
	2659.39	10		2659.39	23
	2659.41	17		2659.41	22
	2659.42	19		2659.42	19
	2659.43	18		2659.43	25
	2659.44	21		2659.44	12
	2659.45	16		2659.45	15
	2659.46	18		2659.46	18
	2659.48	15		2659.48	18
	2659.49	23		2659.49	24
	2659.5	13		2659.5	9
	2659.51	20		2659.51	11
	2659.52	22		2659.52	27
	2659.54	13		2659.54	16
	2659.55	25		2659.55	16
	2659.56	27		2659.56	16
	2659.57	16		2659.57	13
	2659.58	22		2659.58	19
	2659.59	25		2659.59	22
	2659.61	30		2659.61	19
	2659.62	15		2659.62	17
	2659.63	28		2659.63	26
	2659.64	14		2659.64	16
	2659.65	19		2659.65	22
	2659.66	16		2659.66	20
	2659.68	11		2659.68	23
	2659.69	19		2659.69	21
	2659.7	13		2659.7	25
	2659.71	19		2659.71	15
	2659.72	26		2659.72	22
	2659.74	16		2659.74	24
	2659.75	12		2659.75	15
	2659.76	18		2659.76	16
	2659.77	16		2659.77	21
	2659.78	16		2659.78	18
	2659.79	15		2659.79	15
	2659.81	20		2659.81	21
	2659.82	21		2659.82	21
	2659.83	28		2659.83	14
	2659.84	19		2659.84	20
	2659.85	9		2659.85	9
	2659.86	24		2659.86	20
	2659.88	16		2659.88	18
	2659.89	17		2659.89	19
	2659.9	22		2659.9	15
	2659.91	24		2659.91	33
	2659.92	18		2659.92	29
	2659.94	24		2659.94	22
	2659.95	18		2659.95	21
	2659.96	13		2659.96	17
	2659.97	26		2659.97	31
	2659.98	24		2659.98	13
	2659.99	20		2659.99	22
	2660.01	26		2660.01	19
	2660.02	25		2660.02	24
	2660.03	18		2660.03	8
	2660.04	12		2660.04	11
	2660.05	33		2660.05	25
	2660.06	12		2660.06	20
	2660.08	23		2660.08	23
	2660.09	14		2660.09	22
	2660.1	18		2660.1	20
	2660.11	15		2660.11	21
	2660.12	26		2660.12	25
	2660.14	14		2660.14	20
	2660.15	26		2660.15	18
	2660.16	15		2660.16	24
	2660.17	11		2660.17	12
	2660.18	17		2660.18	19
	2660.19	26		2660.19	25
	2660.21	13		2660.21	19
	2660.22	16		2660.22	14
	2660.23	27		2660.23	22
	2660.24	16		2660.24	19
	2660.25	16		2660.25	19
	2660.26	27		2660.26	26
	2660.28	19		2660.28	17
	2660.29	24		2660.29	26
	2660.3	19		2660.3	26
	2660.31	18		2660.31	10
	2660.32	22		2660.32	13
	2660.33	12		2660.33	27
	2660.35	16		2660.35	9
	2660.36	14		2660.36	25
	2660.37	24		2660.37	29
	2660.38	21		2660.38	11
	2660.39	15		2660.39	16
	2660.41	25		2660.41	21
	2660.42	21		2660.42	20
	2660.43	18		2660.43	13
	2660.44	25		2660.44	28
	2660.45	23		2660.45	15
	2660.46	17		2660.46	20
	2660.48	25		2660.48	25
	2660.49	18		2660.49	25
	2660.5	14		2660.5	16
	2660.51	29		2660.51	24
	2660.52	21		2660.52	13
	2660.53	19		2660.53	13
	2660.55	18		2660.55	25
	2660.56	18		2660.56	14
	2660.57	22		2660.57	17
	2660.58	21		2660.58	25
	2660.59	14		2660.59	15
	2660.61	15		2660.61	12
	2660.62	26		2660.62	19
	2660.63	20		2660.63	17
	2660.64	12		2660.64	16
	2660.65	24		2660.65	15
	2660.66	23		2660.66	15
	2660.68	19		2660.68	19
	2660.69	11		2660.69	16
	2660.7	15		2660.7	17
	2660.71	15		2660.71	18
	2660.72	20		2660.72	26
	2660.73	17		2660.73	16
	2660.75	21		2660.75	22
	2660.76	21		2660.76	20
	2660.77	12		2660.77	17
	2660.78	24		2660.78	17
	2660.79	17		2660.79	20
	2660.81	24		2660.81	23
	2660.82	15		2660.82	19
	2660.83	18		2660.83	16
	2660.84	19		2660.84	18
	2660.85	19		2660.85	22
	2660.86	20		2660.86	26
	2660.88	12		2660.88	18
	2660.89	12		2660.89	32
	2660.9	23		2660.9	25
	2660.91	20		2660.91	15
	2660.92	15		2660.92	16
	2660.93	21		2660.93	20
	2660.95	15		2660.95	14
	2660.96	17		2660.96	19
	2660.97	20		2660.97	25
	2660.98	19		2660.98	18
	2660.99	23		2660.99	22
	2661.01	19		2661.01	12
	2661.02	21		2661.02	18
	2661.03	24		2661.03	20
	2661.04	22		2661.04	21
	2661.05	14		2661.05	21
	2661.06	15		2661.06	17
	2661.08	24		2661.08	22
	2661.09	29		2661.09	17
	2661.1	22		2661.1	18
	2661.11	22		2661.11	22
	2661.12	23		2661.12	14
	2661.13	9		2661.13	22
	2661.15	18		2661.15	27
	2661.16	14		2661.16	18
	2661.17	16		2661.17	15
	2661.18	23		2661.18	28
	2661.19	20		2661.19	18
	2661.21	11		2661.21	18
	2661.22	20		2661.22	26
	2661.23	18		2661.23	11
	2661.24	17		2661.24	21
	2661.25	28		2661.25	28
	2661.26	26		2661.26	21
	2661.28	14		2661.28	22
	2661.29	16		2661.29	26
	2661.3	16		2661.3	11
	2661.31	19		2661.31	15
	2661.32	19		2661.32	15
	2661.33	12		2661.33	15
	2661.35	18		2661.35	15
	2661.36	19		2661.36	19
	2661.37	15		2661.37	12
	2661.38	20		2661.38	18
	2661.39	28		2661.39	18
	2661.41	13		2661.41	15
	2661.42	13		2661.42	15
	2661.43	21		2661.43	24
	2661.44	13		2661.44	16
	2661.45	13		2661.45	23
	2661.46	24		2661.46	15
	2661.48	20		2661.48	17
	2661.49	19		2661.49	10
	2661.5	16		2661.5	26
	2661.51	26		2661.51	17
	2661.52	12		2661.52	20
	2661.53	24		2661.53	20
	2661.55	14		2661.55	17
	2661.56	19		2661.56	17
	2661.57	21		2661.57	14
	2661.58	15		2661.58	24
	2661.59	19		2661.59	11
	2661.61	24		2661.61	31
	2661.62	15		2661.62	14
	2661.63	15		2661.63	17
	2661.64	21		2661.64	22
	2661.65	17		2661.65	13
	2661.66	11		2661.66	16
	2661.68	24		2661.68	13
	2661.69	17		2661.69	12
	2661.7	14		2661.7	24
	2661.71	34		2661.71	24
	2661.72	15		2661.72	21
	2661.73	20		2661.73	13
	2661.75	18		2661.75	26
	2661.76	12		2661.76	19
	2661.77	18		2661.77	27
	2661.78	20		2661.78	18
	2661.79	17		2661.79	16
	2661.81	16		2661.81	22
	2661.82	20		2661.82	28
	2661.83	23		2661.83	21
	2661.84	25		2661.84	24
	2661.85	27		2661.85	22
	2661.86	18		2661.86	21
	2661.88	13		2661.88	14
	2661.89	21		2661.89	25
	2661.9	21		2661.9	16
	2661.91	19		2661.91	15
	2661.92	27		2661.92	17
	2661.93	7		2661.93	16
	2661.95	17		2661.95	16
	2661.96	25		2661.96	22
	2661.97	17		2661.97	21
	2661.98	21		2661.98	15
	2661.99	26		2661.99	25
	2662.01	16		2662.01	17
	2662.02	24		2662.02	17
	2662.03	29		2662.03	34
	2662.04	18		2662.04	17
	2662.05	13		2662.05	21
	2662.06	14		2662.06	29
	2662.08	21		2662.08	17
	2662.09	16		2662.09	14
	2662.1	24		2662.1	17
	2662.11	14		2662.11	13
	2662.12	12		2662.12	21
	2662.13	19		2662.13	26
	2662.15	24		2662.15	19
	2662.16	10		2662.16	23
	2662.17	18		2662.17	22
	2662.18	21		2662.18	17
	2662.19	19		2662.19	21
	2662.21	21		2662.21	32
	2662.22	11		2662.22	16
	2662.23	21		2662.23	15
	2662.24	24		2662.24	17
	2662.25	24		2662.25	12
	2662.26	14		2662.26	20
	2662.28	19		2662.28	29
	2662.29	14		2662.29	14
	2662.3	18		2662.3	20
	2662.31	25		2662.31	14
	2662.32	23		2662.32	24
	2662.33	15		2662.33	16
	2662.35	20		2662.35	27
	2662.36	20		2662.36	22
	2662.37	23		2662.37	19
	2662.38	23		2662.38	23
	2662.39	11		2662.39	12
	2662.41	16		2662.41	17
	2662.42	24		2662.42	18
	2662.43	17		2662.43	20
	2662.44	17		2662.44	17
	2662.45	24		2662.45	19
	2662.46	13		2662.46	19
	2662.48	23		2662.48	29
	2662.49	32		2662.49	28
	2662.5	18		2662.5	17
	2662.51	20		2662.51	20
	2662.52	17		2662.52	22
	2662.53	17		2662.53	21
	2662.55	17		2662.55	25
	2662.56	19		2662.56	21
	2662.57	22		2662.57	13
	2662.58	19		2662.58	19
	2662.59	7		2662.59	23
	2662.61	24		2662.61	23
	2662.62	17		2662.62	21
	2662.63	14		2662.63	19
	2662.64	20		2662.64	29
	2662.65	25		2662.65	17
	2662.66	22		2662.66	28
	2662.68	23		2662.68	16
	2662.69	19		2662.69	12
	2662.7	23		2662.7	26
	2662.71	19		2662.71	24
	2662.72	15		2662.72	17
	2662.73	14		2662.73	27
	2662.75	17		2662.75	23
	2662.76	25		2662.76	22
	2662.77	30		2662.77	21
	2662.78	20		2662.78	23
	2662.79	23		2662.79	14
	2662.81	25		2662.81	19
	2662.82	14		2662.82	22
	2662.83	25		2662.83	16
	2662.84	16		2662.84	14
	2662.85	15		2662.85	11
	2662.86	15		2662.86	14
	2662.88	21		2662.88	21
	2662.89	15		2662.89	20
	2662.9	15		2662.9	22
	2662.91	24		2662.91	20
	2662.92	23		2662.92	17
	2662.94	19		2662.94	17
	2662.95	21		2662.95	16
	2662.96	16		2662.96	18
	2662.97	10		2662.97	19
	2662.98	23		2662.98	23
	2662.99	16		2662.99	17
	2663.01	16		2663.01	24
	2663.02	21		2663.02	13
	2663.03	9		2663.03	20
	2663.04	13		2663.04	20
	2663.05	21		2663.05	31
	2663.06	24		2663.06	23
	2663.08	23		2663.08	21
	2663.09	29		2663.09	21
	2663.1	30		2663.1	19
	2663.11	12		2663.11	16
	2663.12	18		2663.12	21
	2663.14	17		2663.14	12
	2663.15	20		2663.15	23
	2663.16	27		2663.16	18
	2663.17	9		2663.17	16
	2663.18	16		2663.18	17
	2663.19	14		2663.19	29
	2663.21	26		2663.21	15
	2663.22	13		2663.22	21
	2663.23	20		2663.23	17
	2663.24	12		2663.24	23
	2663.25	11		2663.25	17
	2663.26	20		2663.26	24
	2663.28	13		2663.28	15
	2663.29	19		2663.29	20
	2663.3	18		2663.3	22
	2663.31	11		2663.31	22
	2663.32	17		2663.32	17
	2663.34	26		2663.34	15
	2663.35	15		2663.35	22
	2663.36	16		2663.36	19
	2663.37	30		2663.37	15
	2663.38	13		2663.38	23
	2663.39	17		2663.39	15
	2663.41	18		2663.41	19
	2663.42	19		2663.42	22
	2663.43	22		2663.43	16
	2663.44	18		2663.44	25
	2663.45	17		2663.45	19
	2663.46	16		2663.46	20
	2663.48	33		2663.48	26
	2663.49	16		2663.49	12
	2663.5	15		2663.5	19
	2663.51	25		2663.51	22
	2663.52	13		2663.52	15
	2663.54	14		2663.54	20
	2663.55	23		2663.55	19
	2663.56	14		2663.56	10
	2663.57	22		2663.57	17
	2663.58	16		2663.58	26
	2663.59	19		2663.59	25
	2663.61	19		2663.61	17
	2663.62	18		2663.62	26
	2663.63	16		2663.63	23
	2663.64	16		2663.64	16
	2663.65	21		2663.65	15
	2663.66	21		2663.66	17
	2663.68	15		2663.68	13
	2663.69	21		2663.69	15
	2663.7	20		2663.7	26
	2663.71	17		2663.71	20
	2663.72	19		2663.72	16
	2663.74	9		2663.74	17
	2663.75	16		2663.75	19
	2663.76	23		2663.76	22
	2663.77	21		2663.77	17
	2663.78	23		2663.78	20
	2663.79	23		2663.79	17
	2663.81	20		2663.81	13
	2663.82	23		2663.82	14
	2663.83	12		2663.83	20
	2663.84	17		2663.84	23
	2663.85	15		2663.85	23
	2663.86	25		2663.86	13
	2663.88	21		2663.88	20
	2663.89	13		2663.89	27
	2663.9	15		2663.9	23
	2663.91	16		2663.91	16
	2663.92	23		2663.92	21
	2663.94	17		2663.94	24
	2663.95	20		2663.95	14
	2663.96	18		2663.96	12
	2663.97	18		2663.97	27
	2663.98	23		2663.98	23
	2663.99	22		2663.99	11
	2664.01	28		2664.01	19
	2664.02	25		2664.02	14
	2664.03	15		2664.03	17
	2664.04	19		2664.04	24
	2664.05	15		2664.05	16
	2664.06	14		2664.06	11
	2664.08	20		2664.08	24
	2664.09	17		2664.09	15
	2664.1	16		2664.1	31
	2664.11	20		2664.11	30
	2664.12	17		2664.12	13
	2664.14	13		2664.14	27
	2664.15	27		2664.15	24
	2664.16	21		2664.16	13
	2664.17	16		2664.17	21
	2664.18	21		2664.18	22
	2664.19	18		2664.19	21
	2664.21	16		2664.21	23
	2664.22	22		2664.22	26
	2664.23	13		2664.23	19
	2664.24	17		2664.24	18
	2664.25	22		2664.25	17
	2664.27	18		2664.27	21
	2664.28	19		2664.28	22
	2664.29	27		2664.29	19
	2664.3	23		2664.3	12
	2664.31	20		2664.31	20
	2664.32	24		2664.32	21
	2664.34	22		2664.34	19
	2664.35	22		2664.35	16
	2664.36	28		2664.36	19
	2664.37	34		2664.37	22
	2664.38	17		2664.38	17
	2664.39	22		2664.39	21
	2664.41	16		2664.41	17
	2664.42	12		2664.42	18
	2664.43	18		2664.43	22
	2664.44	22		2664.44	17
	2664.45	22		2664.45	21
	2664.47	28		2664.47	35
	2664.48	24		2664.48	14
	2664.49	23		2664.49	21
	2664.5	24		2664.5	16
	2664.51	23		2664.51	17
	2664.52	19		2664.52	18
	2664.54	27		2664.54	20
	2664.55	13		2664.55	20
	2664.56	15		2664.56	23
	2664.57	23		2664.57	17
	2664.58	19		2664.58	13
	2664.59	18		2664.59	11
	2664.61	22		2664.61	14
	2664.62	19		2664.62	17
	2664.63	14		2664.63	17
	2664.64	24		2664.64	28
	2664.65	19		2664.65	19
	2664.67	9		2664.67	15
	2664.68	16		2664.68	29
	2664.69	15		2664.69	18
	2664.7	22		2664.7	18
	2664.71	23		2664.71	20
	2664.72	18		2664.72	16
	2664.74	19		2664.74	23
	2664.75	21		2664.75	24
	2664.76	11		2664.76	17
	2664.77	23		2664.77	19
	2664.78	19		2664.78	20
	2664.79	17		2664.79	16
	2664.81	13		2664.81	21
	2664.82	30		2664.82	19
	2664.83	13		2664.83	15
	2664.84	16		2664.84	9
	2664.85	12		2664.85	21
	2664.87	19		2664.87	21
	2664.88	14		2664.88	26
	2664.89	18		2664.89	20
	2664.9	19		2664.9	16
	2664.91	10		2664.91	14
	2664.92	23		2664.92	19
	2664.94	26		2664.94	13
	2664.95	9		2664.95	22
	2664.96	15		2664.96	26
	2664.97	19		2664.97	11
	2664.98	15		2664.98	21
	2664.99	21		2664.99	16
	2665.01	15		2665.01	22
	2665.02	17		2665.02	21
	2665.03	15		2665.03	16
	2665.04	15		2665.04	16
	2665.05	25		2665.05	24
	2665.07	16		2665.07	23
	2665.08	17		2665.08	11
	2665.09	18		2665.09	21
	2665.1	23		2665.1	17
	2665.11	13		2665.11	17
	2665.12	23		2665.12	17
	2665.14	21		2665.14	18
	2665.15	32		2665.15	14
	2665.16	21		2665.16	21
	2665.17	21		2665.17	18
	2665.18	13		2665.18	13
	2665.2	16		2665.2	30
	2665.21	9		2665.21	28
	2665.22	12		2665.22	21
	2665.23	20		2665.23	18
	2665.24	17		2665.24	15
	2665.25	14		2665.25	22
	2665.27	17		2665.27	24
	2665.28	21		2665.28	18
	2665.29	10		2665.29	14
	2665.3	22		2665.3	27
	2665.31	13		2665.31	19
	2665.32	24		2665.32	14
	2665.34	18		2665.34	22
	2665.35	21		2665.35	26
	2665.36	17		2665.36	12
	2665.37	24		2665.37	12
	2665.38	19		2665.38	21
	2665.4	22		2665.4	18
	2665.41	20		2665.41	18
	2665.42	25		2665.42	17
	2665.43	23		2665.43	15
	2665.44	21		2665.44	16
	2665.45	19		2665.45	33
	2665.47	18		2665.47	17
	2665.48	23		2665.48	16
	2665.49	27		2665.49	19
	2665.5	16		2665.5	18
	2665.51	20		2665.51	25
	2665.52	17		2665.52	24
	2665.54	19		2665.54	18
	2665.55	21		2665.55	19
	2665.56	24		2665.56	20
	2665.57	17		2665.57	21
	2665.58	18		2665.58	20
	2665.6	21		2665.6	15
	2665.61	21		2665.61	12
	2665.62	22		2665.62	22
	2665.63	22		2665.63	27
	2665.64	18		2665.64	18
	2665.65	22		2665.65	26
	2665.67	13		2665.67	31
	2665.68	13		2665.68	17
	2665.69	20		2665.69	10
	2665.7	25		2665.7	23
	2665.71	8		2665.71	18
	2665.72	21		2665.72	19
	2665.74	23		2665.74	26
	2665.75	19		2665.75	18
	2665.76	24		2665.76	20
	2665.77	30		2665.77	16
	2665.78	15		2665.78	12
	2665.8	22		2665.8	9
	2665.81	15		2665.81	28
	2665.82	17		2665.82	17
	2665.83	12		2665.83	17
	2665.84	15		2665.84	21
	2665.85	22		2665.85	23
	2665.87	22		2665.87	25
	2665.88	24		2665.88	25
	2665.89	18		2665.89	20
	2665.9	24		2665.9	12
	2665.91	18		2665.91	28
	2665.93	13		2665.93	16
	2665.94	14		2665.94	19
	2665.95	19		2665.95	26
	2665.96	15		2665.96	23
	2665.97	12		2665.97	15
	2665.98	28		2665.98	13
	2666	12		2666	13
	2666.01	17		2666.01	14
	2666.02	13		2666.02	23
	2666.03	18		2666.03	24
	2666.04	18		2666.04	13
	2666.05	19		2666.05	21
	2666.07	15		2666.07	13
	2666.08	20		2666.08	10
	2666.09	17		2666.09	26
	2666.1	18		2666.1	18
	2666.11	14		2666.11	21
	2666.13	21		2666.13	17
	2666.14	14		2666.14	18
	2666.15	17		2666.15	20
	2666.16	20		2666.16	23
	2666.17	21		2666.17	20
	2666.18	13		2666.18	20
	2666.2	22		2666.2	19
	2666.21	8		2666.21	16
	2666.22	15		2666.22	20
	2666.23	20		2666.23	23
	2666.24	24		2666.24	14
	2666.25	18		2666.25	22
	2666.27	15		2666.27	12
	2666.28	13		2666.28	23
	2666.29	12		2666.29	30
	2666.3	12		2666.3	19
	2666.31	13		2666.31	18
	2666.33	15		2666.33	21
	2666.34	27		2666.34	14
	2666.35	11		2666.35	11
	2666.36	19		2666.36	21
	2666.37	18		2666.37	24
	2666.38	16		2666.38	9
	2666.4	21		2666.4	15
	2666.41	22		2666.41	24
	2666.42	12		2666.42	13
	2666.43	15		2666.43	16
	2666.44	17		2666.44	17
	2666.45	17		2666.45	13
	2666.47	14		2666.47	20
	2666.48	20		2666.48	27
	2666.49	13		2666.49	21
	2666.5	26		2666.5	21
	2666.51	9		2666.51	23
	2666.53	10		2666.53	21
	2666.54	9		2666.54	14
	2666.55	26		2666.55	21
	2666.56	19		2666.56	18
	2666.57	14		2666.57	21
	2666.58	31		2666.58	25
	2666.6	14		2666.6	13
	2666.61	27		2666.61	22
	2666.62	17		2666.62	24
	2666.63	17		2666.63	26
	2666.64	23		2666.64	18
	2666.66	21		2666.66	17
	2666.67	12		2666.67	18
	2666.68	17		2666.68	21
	2666.69	20		2666.69	16
	2666.7	20		2666.7	13
	2666.71	17		2666.71	26
	2666.73	28		2666.73	21
	2666.74	9		2666.74	22
	2666.75	23		2666.75	23
	2666.76	21		2666.76	30
	2666.77	16		2666.77	21
	2666.78	18		2666.78	19
	2666.8	26		2666.8	21
	2666.81	12		2666.81	16
	2666.82	16		2666.82	16
	2666.83	24		2666.83	19
	2666.84	21		2666.84	17
	2666.86	11		2666.86	21
	2666.87	19		2666.87	17
	2666.88	9		2666.88	16
	2666.89	17		2666.89	22
	2666.9	18		2666.9	19
	2666.91	18		2666.91	12
	2666.93	26		2666.93	13
	2666.94	26		2666.94	17
	2666.95	19		2666.95	13
	2666.96	20		2666.96	22
	2666.97	23		2666.97	20
	2666.98	20		2666.98	17
	2667	21		2667	23
	2667.01	26		2667.01	23
	2667.02	21		2667.02	15
	2667.03	15		2667.03	19
	2667.04	25		2667.04	19
	2667.06	18		2667.06	15
	2667.07	22		2667.07	9
	2667.08	17		2667.08	18
	2667.09	16		2667.09	17
	2667.1	15		2667.1	20
	2667.11	14		2667.11	23
	2667.13	15		2667.13	23
	2667.14	19		2667.14	26
	2667.15	34		2667.15	33
	2667.16	18		2667.16	14
	2667.17	24		2667.17	15
	2667.19	23		2667.19	29
	2667.2	21		2667.2	14
	2667.21	13		2667.21	23
	2667.22	16		2667.22	16
	2667.23	19		2667.23	20
	2667.24	20		2667.24	25
	2667.26	20		2667.26	19
	2667.27	13		2667.27	4
	2667.28	19		2667.28	28
	2667.29	21		2667.29	18
	2667.3	16		2667.3	16
	2667.31	15		2667.31	26
	2667.33	27		2667.33	16
	2667.34	19		2667.34	15
	2667.35	11		2667.35	15
	2667.36	29		2667.36	23
	2667.37	10		2667.37	20
	2667.39	18		2667.39	14
	2667.4	17		2667.4	32
	2667.41	14		2667.41	21
	2667.42	15		2667.42	17
	2667.43	27		2667.43	25
	2667.44	8		2667.44	14
	2667.46	16		2667.46	23
	2667.47	17		2667.47	21
	2667.48	16		2667.48	14
	2667.49	16		2667.49	14
	2667.5	28		2667.5	24
	2667.51	13		2667.51	20
	2667.53	26		2667.53	21
	2667.54	27		2667.54	17
	2667.55	21		2667.55	12
	2667.56	26		2667.56	17
	2667.57	13		2667.57	25
	2667.59	20		2667.59	19
	2667.6	18		2667.6	22
	2667.61	24		2667.61	22
	2667.62	21		2667.62	15
	2667.63	16		2667.63	19
	2667.64	18		2667.64	25
	2667.66	15		2667.66	16
	2667.67	22		2667.67	16
	2667.68	22		2667.68	24
	2667.69	15		2667.69	16
	2667.7	12		2667.7	10
	2667.72	20		2667.72	30
	2667.73	18		2667.73	20
	2667.74	25		2667.74	16
	2667.75	28		2667.75	15
	2667.76	18		2667.76	12
	2667.77	20		2667.77	12
	2667.79	25		2667.79	18
	2667.8	28		2667.8	15
	2667.81	20		2667.81	15
	2667.82	26		2667.82	30
	2667.83	21		2667.83	18
	2667.84	22		2667.84	21
	2667.86	14		2667.86	12
	2667.87	13		2667.87	18
	2667.88	18		2667.88	16
	2667.89	18		2667.89	29
	2667.9	21		2667.9	24
	2667.92	30		2667.92	17
	2667.93	24		2667.93	26
	2667.94	21		2667.94	16
	2667.95	21		2667.95	15
	2667.96	19		2667.96	26
	2667.97	17		2667.97	26
	2667.99	15		2667.99	17
	2668	20		2668	18
	2668.01	12		2668.01	9
	2668.02	15		2668.02	23
	2668.03	20		2668.03	21
	2668.04	16		2668.04	13
	2668.06	17		2668.06	21
	2668.07	23		2668.07	27
	2668.08	12		2668.08	9
	2668.09	18		2668.09	20
	2668.1	22		2668.1	23
	2668.12	19		2668.12	17
	2668.13	18		2668.13	20
	2668.14	18		2668.14	17
	2668.15	10		2668.15	14
	2668.16	15		2668.16	23
	2668.17	14		2668.17	20
	2668.19	15		2668.19	16
	2668.2	17		2668.2	18
	2668.21	16		2668.21	24
	2668.22	19		2668.22	9
	2668.23	14		2668.23	20
	2668.25	19		2668.25	19
	2668.26	18		2668.26	25
	2668.27	14		2668.27	21
	2668.28	22		2668.28	26
	2668.29	19		2668.29	14
	2668.3	22		2668.3	22
	2668.32	13		2668.32	25
	2668.33	18		2668.33	15
	2668.34	15		2668.34	15
	2668.35	23		2668.35	16
	2668.36	17		2668.36	20
	2668.37	16		2668.37	20
	2668.39	19		2668.39	23
	2668.4	15		2668.4	31
	2668.41	21		2668.41	22
	2668.42	30		2668.42	29
	2668.43	17		2668.43	16
	2668.45	24		2668.45	27
	2668.46	28		2668.46	24
	2668.47	20		2668.47	16
	2668.48	12		2668.48	21
	2668.49	18		2668.49	27
	2668.5	9		2668.5	21
	2668.52	25		2668.52	18
	2668.53	19		2668.53	23
	2668.54	20		2668.54	24
	2668.55	30		2668.55	19
	2668.56	24		2668.56	31
	2668.58	18		2668.58	27
	2668.59	15		2668.59	17
	2668.6	28		2668.6	22
	2668.61	16		2668.61	17
	2668.62	30		2668.62	17
	2668.63	19		2668.63	23
	2668.65	12		2668.65	12
	2668.66	22		2668.66	19
	2668.67	24		2668.67	26
	2668.68	13		2668.68	16
	2668.69	17		2668.69	19
	2668.7	23		2668.7	15
	2668.72	19		2668.72	14
	2668.73	17		2668.73	16
	2668.74	24		2668.74	22
	2668.75	20		2668.75	15
	2668.76	20		2668.76	13
	2668.78	25		2668.78	24
	2668.79	23		2668.79	19
	2668.8	19		2668.8	22
	2668.81	22		2668.81	20
	2668.82	24		2668.82	15
	2668.83	19		2668.83	22
	2668.85	29		2668.85	27
	2668.86	17		2668.86	23
	2668.87	20		2668.87	15
	2668.88	20		2668.88	20
	2668.89	18		2668.89	11
	2668.91	21		2668.91	13
	2668.92	27		2668.92	24
	2668.93	17		2668.93	16
	2668.94	18		2668.94	24
	2668.95	15		2668.95	16
	2668.96	10		2668.96	21
	2668.98	18		2668.98	19
	2668.99	26		2668.99	23
	2669	20		2669	20
	2669.01	16		2669.01	16
	2669.02	17		2669.02	20
	2669.03	19		2669.03	18
	2669.05	16		2669.05	22
	2669.06	24		2669.06	16
	2669.07	20		2669.07	22
	2669.08	20		2669.08	27
	2669.09	19		2669.09	28
	2669.11	19		2669.11	20
	2669.12	20		2669.12	19
	2669.13	13		2669.13	23
	2669.14	7		2669.14	14
	2669.15	16		2669.15	11
	2669.16	24		2669.16	23
	2669.18	15		2669.18	14
	2669.19	11		2669.19	14
	2669.2	23		2669.2	23
	2669.21	27		2669.21	20
	2669.22	16		2669.22	18
	2669.23	26		2669.23	30
	2669.25	24		2669.25	18
	2669.26	12		2669.26	25
	2669.27	21		2669.27	24
	2669.28	24		2669.28	13
	2669.29	11		2669.29	13
	2669.31	21		2669.31	23
	2669.32	21		2669.32	22
	2669.33	22		2669.33	18
	2669.34	28		2669.34	20
	2669.35	18		2669.35	17
	2669.36	25		2669.36	21
	2669.38	19		2669.38	19
	2669.39	16		2669.39	10
	2669.4	23		2669.4	23
	2669.41	22		2669.41	27
	2669.42	19		2669.42	14
	2669.44	13		2669.44	21
	2669.45	25		2669.45	27
	2669.46	12		2669.46	18
	2669.47	13		2669.47	15
	2669.48	19		2669.48	22
	2669.49	23		2669.49	23
	2669.51	17		2669.51	13
	2669.52	21		2669.52	22
	2669.53	20		2669.53	16
	2669.54	20		2669.54	13
	2669.55	23		2669.55	20
	2669.56	17		2669.56	19
	2669.58	10		2669.58	22
	2669.59	23		2669.59	17
	2669.6	17		2669.6	23
	2669.61	8		2669.61	18
	2669.62	16		2669.62	11
	2669.64	15		2669.64	11
	2669.65	21		2669.65	20
	2669.66	8		2669.66	26
	2669.67	12		2669.67	11
	2669.68	24		2669.68	20
	2669.69	24		2669.69	20
	2669.71	24		2669.71	15
	2669.72	18		2669.72	14
	2669.73	20		2669.73	22
	2669.74	11		2669.74	18
	2669.75	23		2669.75	15
	2669.77	22		2669.77	35
	2669.78	11		2669.78	13
	2669.79	20		2669.79	22
	2669.8	19		2669.8	20
	2669.81	22		2669.81	14
	2669.82	16		2669.82	21
	2669.84	27		2669.84	21
	2669.85	18		2669.85	16
	2669.86	19		2669.86	16
	2669.87	12		2669.87	22
	2669.88	26		2669.88	8
	2669.89	19		2669.89	31
	2669.91	20		2669.91	31
	2669.92	11		2669.92	18
	2669.93	18		2669.93	19
	2669.94	21		2669.94	21
	2669.95	15		2669.95	26
	2669.97	14		2669.97	18
	2669.98	12		2669.98	25
	2669.99	16		2669.99	23
	2670	14		2670	20
	2670.01	25		2670.01	20
	2670.02	27		2670.02	16
	2670.04	15		2670.04	16
	2670.05	18		2670.05	14
	2670.06	22		2670.06	18
	2670.07	11		2670.07	14
	2670.08	10		2670.08	23
	2670.09	12		2670.09	16
	2670.11	23		2670.11	15
	2670.12	17		2670.12	26
	2670.13	18		2670.13	19
	2670.14	18		2670.14	15
	2670.15	17		2670.15	24
	2670.17	24		2670.17	13
	2670.18	15		2670.18	19
	2670.19	25		2670.19	18
	2670.2	25		2670.2	24
	2670.21	19		2670.21	19
	2670.22	27		2670.22	27
	2670.24	17		2670.24	21
	2670.25	24		2670.25	17
	2670.26	17		2670.26	28
	2670.27	29		2670.27	13
	2670.28	15		2670.28	21
	2670.3	27		2670.3	22
	2670.31	15		2670.31	19
	2670.32	19		2670.32	15
	2670.33	21		2670.33	29
	2670.34	11		2670.34	16
	2670.35	14		2670.35	23
	2670.37	21		2670.37	18
	2670.38	15		2670.38	19
	2670.39	23		2670.39	20
	2670.4	21		2670.4	32
	2670.41	17		2670.41	16
	2670.43	21		2670.43	29
	2670.44	26		2670.44	28
	2670.45	17		2670.45	27
	2670.46	14		2670.46	13
	2670.47	15		2670.47	34
	2670.48	14		2670.48	20
	2670.5	21		2670.5	19
	2670.51	31		2670.51	11
	2670.52	14		2670.52	15
	2670.53	23		2670.53	18
	2670.54	23		2670.54	26
	2670.55	11		2670.55	14
	2670.57	22		2670.57	17
	2670.58	29		2670.58	22
	2670.59	18		2670.59	20
	2670.6	16		2670.6	17
	2670.61	18		2670.61	14
	2670.63	21		2670.63	15
	2670.64	9		2670.64	22
	2670.65	22		2670.65	21
	2670.66	15		2670.66	17
	2670.67	22		2670.67	12
	2670.68	18		2670.68	26
	2670.7	16		2670.7	22
	2670.71	34		2670.71	16
	2670.72	17		2670.72	17
	2670.73	18		2670.73	24
	2670.74	19		2670.74	13
	2670.76	30		2670.76	21
	2670.77	18		2670.77	28
	2670.78	13		2670.78	12
	2670.79	16		2670.79	22
	2670.8	17		2670.8	21
	2670.81	11		2670.81	21
	2670.83	26		2670.83	21
	2670.84	17		2670.84	21
	2670.85	16		2670.85	16
	2670.86	20		2670.86	24
	2670.87	23		2670.87	12
	2670.88	12		2670.88	28
	2670.9	25		2670.9	21
	2670.91	15		2670.91	15
	2670.92	14		2670.92	25
	2670.93	19		2670.93	17
	2670.94	15		2670.94	12
	2670.96	21		2670.96	16
	2670.97	21		2670.97	18
	2670.98	15		2670.98	24
	2670.99	10		2670.99	14
	2671	23		2671	24
	2671.01	17		2671.01	19
	2671.03	12		2671.03	24
	2671.04	24		2671.04	31
	2671.05	22		2671.05	19
	2671.06	22		2671.06	22
	2671.07	31		2671.07	27
	2671.08	19		2671.08	28
	2671.1	24		2671.1	16
	2671.11	19		2671.11	25
	2671.12	20		2671.12	22
	2671.13	17		2671.13	31
	2671.14	27		2671.14	29
	2671.16	14		2671.16	22
	2671.17	17		2671.17	15
	2671.18	25		2671.18	10
	2671.19	24		2671.19	17
	2671.2	15		2671.2	25
	2671.21	25		2671.21	22
	2671.23	9		2671.23	16
	2671.24	20		2671.24	14
	2671.25	15		2671.25	12
	2671.26	11		2671.26	23
	2671.27	25		2671.27	20
	2671.29	16		2671.29	25
	2671.3	18		2671.3	10
	2671.31	19		2671.31	17
	2671.32	18		2671.32	21
	2671.33	15		2671.33	23
	2671.34	20		2671.34	17
	2671.36	13		2671.36	24
	2671.37	11		2671.37	18
	2671.38	18		2671.38	17
	2671.39	34		2671.39	21
	2671.4	26		2671.4	18
	2671.42	13		2671.42	16
	2671.43	18		2671.43	17
	2671.44	17		2671.44	12
	2671.45	18		2671.45	24
	2671.46	20		2671.46	10
	2671.47	23		2671.47	20
	2671.49	15		2671.49	18
	2671.5	23		2671.5	28
	2671.51	17		2671.51	13
	2671.52	16		2671.52	9
	2671.53	19		2671.53	19
	2671.54	24		2671.54	18
	2671.56	17		2671.56	20
	2671.57	18		2671.57	24
	2671.58	17		2671.58	17
	2671.59	12		2671.59	21
	2671.6	24		2671.6	35
	2671.62	17		2671.62	12
	2671.63	17		2671.63	19
	2671.64	23		2671.64	41
	2671.65	9		2671.65	13
	2671.66	19		2671.66	17
	2671.67	19		2671.67	22
	2671.69	18		2671.69	15
	2671.7	19		2671.7	14
	2671.71	19		2671.71	20
	2671.72	23		2671.72	24
	2671.73	19		2671.73	23
	2671.75	22		2671.75	17
	2671.76	10		2671.76	16
	2671.77	23		2671.77	22
	2671.78	20		2671.78	20
	2671.79	22		2671.79	13
	2671.8	14		2671.8	18
	2671.82	22		2671.82	29
	2671.83	17		2671.83	12
	2671.84	16		2671.84	19
	2671.85	16		2671.85	26
	2671.86	16		2671.86	20
	2671.87	14		2671.87	23
	2671.89	28		2671.89	25
	2671.9	11		2671.9	22
	2671.91	24		2671.91	19
	2671.92	16		2671.92	28
	2671.93	14		2671.93	17
	2671.95	16		2671.95	22
	2671.96	29		2671.96	21
	2671.97	17		2671.97	13
	2671.98	17		2671.98	23
	2671.99	23		2671.99	18
	2672	21		2672	18
	2672.02	13		2672.02	22
	2672.03	27		2672.03	27
	2672.04	21		2672.04	17
	2672.05	25		2672.05	13
	2672.06	18		2672.06	23
	2672.08	10		2672.08	15
	2672.09	26		2672.09	17
	2672.1	26		2672.1	23
	2672.11	20		2672.11	23
	2672.12	17		2672.12	17
	2672.13	20		2672.13	14
	2672.15	14		2672.15	30
	2672.16	20		2672.16	21
	2672.17	21		2672.17	20
	2672.18	20		2672.18	21
	2672.19	25		2672.19	19
	2672.2	18		2672.2	24
	2672.22	14		2672.22	18
	2672.23	23		2672.23	24
	2672.24	26		2672.24	21
	2672.25	20		2672.25	18
	2672.26	15		2672.26	25
	2672.28	24		2672.28	18
	2672.29	19		2672.29	14
	2672.3	24		2672.3	19
	2672.31	24		2672.31	19
	2672.32	21		2672.32	17
	2672.33	23		2672.33	16
	2672.35	17		2672.35	21
	2672.36	13		2672.36	23
	2672.37	21		2672.37	26
	2672.38	17		2672.38	21
	2672.39	22		2672.39	19
	2672.41	16		2672.41	24
	2672.42	30		2672.42	27
	2672.43	28		2672.43	24
	2672.44	23		2672.44	18
	2672.45	24		2672.45	14
	2672.46	18		2672.46	17
	2672.48	22		2672.48	15
	2672.49	18		2672.49	25
	2672.5	17		2672.5	22
	2672.51	19		2672.51	17
	2672.52	33		2672.52	26
	2672.53	14		2672.53	18
	2672.55	11		2672.55	16
	2672.56	24		2672.56	22
	2672.57	14		2672.57	24
	2672.58	14		2672.58	17
	2672.59	23		2672.59	20
	2672.61	23		2672.61	18
	2672.62	27		2672.62	18
	2672.63	19		2672.63	33
	2672.64	20		2672.64	26
	2672.65	15		2672.65	20
	2672.66	27		2672.66	31
	2672.68	22		2672.68	22
	2672.69	9		2672.69	26
	2672.7	18		2672.7	22
	2672.71	20		2672.71	19
	2672.72	23		2672.72	11
	2672.74	20		2672.74	26
	2672.75	29		2672.75	13
	2672.76	14		2672.76	22
	2672.77	18		2672.77	35
	2672.78	17		2672.78	15
	2672.79	16		2672.79	19
	2672.81	19		2672.81	23
	2672.82	24		2672.82	24
	2672.83	11		2672.83	17
	2672.84	19		2672.84	22
	2672.85	15		2672.85	9
	2672.86	17		2672.86	23
	2672.88	29		2672.88	23
	2672.89	15		2672.89	11
	2672.9	15		2672.9	26
	2672.91	23		2672.91	22
	2672.92	14		2672.92	18
	2672.94	18		2672.94	18
	2672.95	23		2672.95	19
	2672.96	20		2672.96	17
	2672.97	20		2672.97	21
	2672.98	18		2672.98	16
	2672.99	15		2672.99	23
	2673.01	13		2673.01	28
	2673.02	18		2673.02	26
	2673.03	13		2673.03	17
	2673.04	14		2673.04	16
	2673.05	27		2673.05	19
	2673.07	14		2673.07	12
	2673.08	19		2673.08	19
	2673.09	22		2673.09	24
	2673.1	18		2673.1	17
	2673.11	12		2673.11	21
	2673.12	33		2673.12	17
	2673.14	20		2673.14	15
	2673.15	30		2673.15	23
	2673.16	18		2673.16	22
	2673.17	16		2673.17	11
	2673.18	19		2673.18	15
	2673.2	20		2673.2	21
	2673.21	28		2673.21	24
	2673.22	24		2673.22	18
	2673.23	21		2673.23	29
	2673.24	15		2673.24	22
	2673.25	12		2673.25	16
	2673.27	27		2673.27	24
	2673.28	13		2673.28	18
	2673.29	14		2673.29	18
	2673.3	17		2673.3	21
	2673.31	22		2673.31	20
	2673.32	22		2673.32	25
	2673.34	24		2673.34	21
	2673.35	16		2673.35	17
	2673.36	14		2673.36	14
	2673.37	21		2673.37	21
	2673.38	22		2673.38	21
	2673.4	11		2673.4	14
	2673.41	20		2673.41	31
	2673.42	23		2673.42	28
	2673.43	20		2673.43	16
	2673.44	20		2673.44	26
	2673.45	22		2673.45	17
	2673.47	24		2673.47	13
	2673.48	16		2673.48	21
	2673.49	22		2673.49	15
	2673.5	20		2673.5	21
	2673.51	22		2673.51	20
	2673.53	19		2673.53	16
	2673.54	16		2673.54	18
	2673.55	19		2673.55	24
	2673.56	12		2673.56	19
	2673.57	13		2673.57	16
	2673.58	26		2673.58	27
	2673.6	25		2673.6	21
	2673.61	21		2673.61	22
	2673.62	23		2673.62	13
	2673.63	18		2673.63	13
	2673.64	14		2673.64	16
	2673.66	26		2673.66	31
	2673.67	13		2673.67	27
	2673.68	16		2673.68	17
	2673.69	23		2673.69	23
	2673.7	27		2673.7	18
	2673.71	13		2673.71	23
	2673.73	25		2673.73	21
	2673.74	14		2673.74	16
	2673.75	16		2673.75	13
	2673.76	26		2673.76	22
	2673.77	11		2673.77	16
	2673.78	21		2673.78	26
	2673.8	15		2673.8	19
	2673.81	18		2673.81	24
	2673.82	12		2673.82	16
	2673.83	15		2673.83	21
	2673.84	16		2673.84	11
	2673.86	16		2673.86	26
	2673.87	19		2673.87	18
	2673.88	22		2673.88	14
	2673.89	26		2673.89	12
	2673.9	16		2673.9	33
	2673.91	14		2673.91	18
	2673.93	20		2673.93	24
	2673.94	23		2673.94	19
	2673.95	23		2673.95	18
	2673.96	13		2673.96	13
	2673.97	27		2673.97	15
	2673.99	20		2673.99	16
	2674	13		2674	12
	2674.01	21		2674.01	17
	2674.02	16		2674.02	15
	2674.03	16		2674.03	18
	2674.04	12		2674.04	25
	2674.06	18		2674.06	26
	2674.07	16		2674.07	22
	2674.08	20		2674.08	20
	2674.09	16		2674.09	19
	2674.1	20		2674.1	18
	2674.11	24		2674.11	25
	2674.13	18		2674.13	17
	2674.14	17		2674.14	22
	2674.15	17		2674.15	23
	2674.16	19		2674.16	12
	2674.17	16		2674.17	16
	2674.19	15		2674.19	19
	2674.2	20		2674.2	16
	2674.21	12		2674.21	15
	2674.22	23		2674.22	23
	2674.23	10		2674.23	22
	2674.24	17		2674.24	19
	2674.26	25		2674.26	27
	2674.27	23		2674.27	19
	2674.28	17		2674.28	14
	2674.29	17		2674.29	27
	2674.3	26		2674.3	18
	2674.32	21		2674.32	25
	2674.33	21		2674.33	19
	2674.34	18		2674.34	17
	2674.35	18		2674.35	24
	2674.36	24		2674.36	19
	2674.37	19		2674.37	24
	2674.39	14		2674.39	26
	2674.4	22		2674.4	12
	2674.41	16		2674.41	7
	2674.42	19		2674.42	17
	2674.43	19		2674.43	22
	2674.45	15		2674.45	20
	2674.46	13		2674.46	20
	2674.47	19		2674.47	20
	2674.48	13		2674.48	15
	2674.49	16		2674.49	25
	2674.5	24		2674.5	25
	2674.52	20		2674.52	18
	2674.53	17		2674.53	24
	2674.54	19		2674.54	21
	2674.55	19		2674.55	22
	2674.56	11		2674.56	20
	2674.57	19		2674.57	21
	2674.59	23		2674.59	11
	2674.6	25		2674.6	17
	2674.61	21		2674.61	20
	2674.62	16		2674.62	18
	2674.63	27		2674.63	24
	2674.65	28		2674.65	23
	2674.66	20		2674.66	21
	2674.67	14		2674.67	23
	2674.68	21		2674.68	23
	2674.69	14		2674.69	15
	2674.7	12		2674.7	21
	2674.72	22		2674.72	20
	2674.73	14		2674.73	23
	2674.74	18		2674.74	23
	2674.75	15		2674.75	20
	2674.76	7		2674.76	25
	2674.78	16		2674.78	19
	2674.79	23		2674.79	21
	2674.8	9		2674.8	19
	2674.81	13		2674.81	5
	2674.82	24		2674.82	19
	2674.83	23		2674.83	17
	2674.85	18		2674.85	12
	2674.86	18		2674.86	28
	2674.87	14		2674.87	25
	2674.88	23		2674.88	22
	2674.89	20		2674.89	19
	2674.91	12		2674.91	12
	2674.92	7		2674.92	26
	2674.93	16		2674.93	18
	2674.94	17		2674.94	23
	2674.95	26		2674.95	20
	2674.96	21		2674.96	18
	2674.98	10		2674.98	15
	2674.99	21		2674.99	26
	2675	22		2675	20
	2675.01	13		2675.01	20
	2675.02	21		2675.02	24
	2675.03	26		2675.03	25
	2675.05	16		2675.05	23
	2675.06	23		2675.06	15
	2675.07	19		2675.07	22
	2675.08	18		2675.08	21
	2675.09	14		2675.09	15
	2675.11	18		2675.11	16
	2675.12	16		2675.12	12
	2675.13	14		2675.13	23
	2675.14	21		2675.14	20
	2675.15	14		2675.15	16
	2675.16	14		2675.16	20
	2675.18	26		2675.18	15
	2675.19	14		2675.19	14
	2675.2	15		2675.2	21
	2675.21	25		2675.21	17
	2675.22	20		2675.22	19
	2675.24	23		2675.24	16
	2675.25	15		2675.25	21
	2675.26	19		2675.26	21
	2675.27	14		2675.27	24
	2675.28	17		2675.28	32
	2675.29	11		2675.29	11
	2675.31	26		2675.31	17
	2675.32	20		2675.32	14
	2675.33	15		2675.33	20
	2675.34	22		2675.34	25
	2675.35	21		2675.35	22
	2675.37	13		2675.37	19
	2675.38	12		2675.38	11
	2675.39	24		2675.39	26
	2675.4	21		2675.4	18
	2675.41	16		2675.41	15
	2675.42	21		2675.42	23
	2675.44	20		2675.44	17
	2675.45	15		2675.45	19
	2675.46	20		2675.46	26
	2675.47	12		2675.47	17
	2675.48	18		2675.48	20
	2675.5	15		2675.5	24
	2675.51	20		2675.51	15
	2675.52	23		2675.52	28
	2675.53	18		2675.53	19
	2675.54	18		2675.54	23
	2675.55	4		2675.55	16
	2675.57	26		2675.57	13
	2675.58	15		2675.58	22
	2675.59	21		2675.59	22
	2675.6	20		2675.6	17
	2675.61	22		2675.61	16
	2675.62	14		2675.62	18
	2675.64	22		2675.64	29
	2675.65	19		2675.65	16
	2675.66	15		2675.66	18
	2675.67	26		2675.67	19
	2675.68	18		2675.68	13
	2675.7	13		2675.7	14
	2675.71	26		2675.71	23
	2675.72	14		2675.72	22
	2675.73	22		2675.73	21
	2675.74	25		2675.74	26
	2675.75	15		2675.75	11
	2675.77	14		2675.77	16
	2675.78	20		2675.78	24
	2675.79	15		2675.79	19
	2675.8	27		2675.8	13
	2675.81	21		2675.81	25
	2675.83	19		2675.83	17
	2675.84	19		2675.84	26
	2675.85	16		2675.85	21
	2675.86	15		2675.86	13
	2675.87	17		2675.87	26
	2675.88	16		2675.88	11
	2675.9	17		2675.9	18
	2675.91	23		2675.91	24
	2675.92	25		2675.92	17
	2675.93	18		2675.93	18
	2675.94	17		2675.94	19
	2675.96	20		2675.96	21
	2675.97	15		2675.97	29
	2675.98	17		2675.98	19
	2675.99	27		2675.99	18
	2676	20		2676	19
	2676.01	19		2676.01	25
	2676.03	28		2676.03	18
	2676.04	19		2676.04	16
	2676.05	14		2676.05	24
	2676.06	18		2676.06	20
	2676.07	16		2676.07	18
	2676.08	15		2676.08	14
	2676.1	14		2676.1	14
	2676.11	16		2676.11	24
	2676.12	20		2676.12	13
	2676.13	31		2676.13	29
	2676.14	16		2676.14	17
	2676.16	22		2676.16	19
	2676.17	20		2676.17	21
	2676.18	19		2676.18	20
	2676.19	16		2676.19	17
	2676.2	28		2676.2	27
	2676.21	21		2676.21	15
	2676.23	14		2676.23	27
	2676.24	27		2676.24	16
	2676.25	19		2676.25	19
	2676.26	20		2676.26	16
	2676.27	17		2676.27	22
	2676.29	24		2676.29	16
	2676.3	22		2676.3	20
	2676.31	19		2676.31	18
	2676.32	15		2676.32	13
	2676.33	20		2676.33	14
	2676.34	21		2676.34	18
	2676.36	22		2676.36	20
	2676.37	21		2676.37	14
	2676.38	13		2676.38	22
	2676.39	15		2676.39	27
	2676.4	18		2676.4	18
	2676.42	25		2676.42	21
	2676.43	19		2676.43	16
	2676.44	19		2676.44	18
	2676.45	23		2676.45	22
	2676.46	15		2676.46	23
	2676.47	13		2676.47	22
	2676.49	21		2676.49	18
	2676.5	21		2676.5	17
	2676.51	16		2676.51	21
	2676.52	24		2676.52	26
	2676.53	24		2676.53	15
	2676.54	18		2676.54	19
	2676.56	22		2676.56	27
	2676.57	15		2676.57	9
	2676.58	23		2676.58	12
	2676.59	19		2676.59	26
	2676.6	21		2676.6	13
	2676.62	21		2676.62	23
	2676.63	27		2676.63	29
	2676.64	24		2676.64	9
	2676.65	16		2676.65	24
	2676.66	18		2676.66	18
	2676.67	22		2676.67	16
	2676.69	18		2676.69	19
	2676.7	24		2676.7	21
	2676.71	13		2676.71	13
	2676.72	20		2676.72	20
	2676.73	20		2676.73	20
	2676.75	19		2676.75	29
	2676.76	21		2676.76	21
	2676.77	23		2676.77	15
	2676.78	16		2676.78	19
	2676.79	18		2676.79	19
	2676.8	25		2676.8	23
	2676.82	9		2676.82	15
	2676.83	19		2676.83	20
	2676.84	19		2676.84	18
	2676.85	24		2676.85	23
	2676.86	18		2676.86	20
	2676.88	24		2676.88	16
	2676.89	25		2676.89	12
	2676.9	18		2676.9	25
	2676.91	19		2676.91	20
	2676.92	18		2676.92	16
	2676.93	30		2676.93	20
	2676.95	18		2676.95	18
	2676.96	17		2676.96	18
	2676.97	18		2676.97	26
	2676.98	23		2676.98	23
	2676.99	15		2676.99	18
	2677.01	18		2677.01	19
	2677.02	22		2677.02	16
	2677.03	18		2677.03	12
	2677.04	18		2677.04	17
	2677.05	17		2677.05	19
	2677.06	18		2677.06	21
	2677.08	25		2677.08	16
	2677.09	17		2677.09	20
	2677.1	12		2677.1	25
	2677.11	18		2677.11	20
	2677.12	23		2677.12	22
	2677.14	24		2677.14	19
	2677.15	22		2677.15	22
	2677.16	27		2677.16	16
	2677.17	20		2677.17	11
	2677.18	13		2677.18	23
	2677.19	19		2677.19	13
	2677.21	15		2677.21	20
	2677.22	12		2677.22	14
	2677.23	17		2677.23	28
	2677.24	12		2677.24	23
	2677.25	17		2677.25	21
	2677.26	26		2677.26	21
	2677.28	14		2677.28	10
	2677.29	20		2677.29	21
	2677.3	21		2677.3	9
	2677.31	18		2677.31	11
	2677.32	15		2677.32	25
	2677.34	19		2677.34	24
	2677.35	16		2677.35	12
	2677.36	11		2677.36	23
	2677.37	16		2677.37	20
	2677.38	12		2677.38	17
	2677.39	7		2677.39	21
	2677.41	14		2677.41	28
	2677.42	18		2677.42	13
	2677.43	16		2677.43	21
	2677.44	27		2677.44	19
	2677.45	16		2677.45	20
	2677.47	19		2677.47	18
	2677.48	21		2677.48	27
	2677.49	17		2677.49	18
	2677.5	15		2677.5	19
	2677.51	29		2677.51	23
	2677.52	22		2677.52	10
	2677.54	11		2677.54	23
	2677.55	16		2677.55	19
	2677.56	14		2677.56	32
	2677.57	26		2677.57	19
	2677.58	18		2677.58	24
	2677.6	22		2677.6	23
	2677.61	15		2677.61	19
	2677.62	13		2677.62	24
	2677.63	18		2677.63	10
	2677.64	13		2677.64	23
	2677.65	20		2677.65	12
	2677.67	17		2677.67	16
	2677.68	16		2677.68	25
	2677.69	23		2677.69	19
	2677.7	19		2677.7	20
	2677.71	15		2677.71	22
	2677.73	17		2677.73	20
	2677.74	16		2677.74	17
	2677.75	16		2677.75	25
	2677.76	17		2677.76	20
	2677.77	16		2677.77	19
	2677.78	14		2677.78	17
	2677.8	27		2677.8	20
	2677.81	8		2677.81	13
	2677.82	16		2677.82	22
	2677.83	20		2677.83	28
	2677.84	14		2677.84	16
	2677.85	17		2677.85	25
	2677.87	26		2677.87	12
	2677.88	18		2677.88	21
	2677.89	19		2677.89	12
	2677.9	11		2677.9	18
	2677.91	20		2677.91	26
	2677.93	12		2677.93	17
	2677.94	21		2677.94	27
	2677.95	11		2677.95	27
	2677.96	23		2677.96	12
	2677.97	26		2677.97	13
	2677.98	20		2677.98	20
	2678	17		2678	24
	2678.01	24		2678.01	27
	2678.02	11		2678.02	11
	2678.03	18		2678.03	15
	2678.04	24		2678.04	19
	2678.06	19		2678.06	21
	2678.07	20		2678.07	12
	2678.08	22		2678.08	26
	2678.09	20		2678.09	20
	2678.1	15		2678.1	13
	2678.11	18		2678.11	24
	2678.13	24		2678.13	19
	2678.14	22		2678.14	13
	2678.15	20		2678.15	18
	2678.16	17		2678.16	16
	2678.17	11		2678.17	21
	2678.19	16		2678.19	17
	2678.2	15		2678.2	16
	2678.21	14		2678.21	29
	2678.22	25		2678.22	25
	2678.23	14		2678.23	28
	2678.24	15		2678.24	26
	2678.26	18		2678.26	26
	2678.27	16		2678.27	23
	2678.28	17		2678.28	24
	2678.29	18		2678.29	32
	2678.3	11		2678.3	19
	2678.32	18		2678.32	23
	2678.33	25		2678.33	14
	2678.34	18		2678.34	20
	2678.35	19		2678.35	24
	2678.36	20		2678.36	19
	2678.37	12		2678.37	14
	2678.39	24		2678.39	18
	2678.4	27		2678.4	25
	2678.41	16		2678.41	15
	2678.42	10		2678.42	13
	2678.43	24		2678.43	15
	2678.44	15		2678.44	15
	2678.46	10		2678.46	22
	2678.47	23		2678.47	22
	2678.48	13		2678.48	14
	2678.49	18		2678.49	21
	2678.5	16		2678.5	18
	2678.52	18		2678.52	22
	2678.53	18		2678.53	18
	2678.54	23		2678.54	28
	2678.55	9		2678.55	20
	2678.56	22		2678.56	18
	2678.57	23		2678.57	19
	2678.59	22		2678.59	15
	2678.6	20		2678.6	21
	2678.61	18		2678.61	27
	2678.62	17		2678.62	16
	2678.63	21		2678.63	16
	2678.65	26		2678.65	24
	2678.66	18		2678.66	18
	2678.67	14		2678.67	14
	2678.68	19		2678.68	23
	2678.69	27		2678.69	21
	2678.7	21		2678.7	16
	2678.72	26		2678.72	23
	2678.73	18		2678.73	16
	2678.74	16		2678.74	27
	2678.75	22		2678.75	25
	2678.76	22		2678.76	20
	2678.78	18		2678.78	11
	2678.79	16		2678.79	19
	2678.8	20		2678.8	21
	2678.81	20		2678.81	18
	2678.82	22		2678.82	17
	2678.83	11		2678.83	19
	2678.85	19		2678.85	20
	2678.86	22		2678.86	23
	2678.87	15		2678.87	28
	2678.88	18		2678.88	13
	2678.89	16		2678.89	15
	2678.91	11		2678.91	14
	2678.92	16		2678.92	19
	2678.93	21		2678.93	11
	2678.94	20		2678.94	18
	2678.95	23		2678.95	27
	2678.96	23		2678.96	21
	2678.98	16		2678.98	17
	2678.99	18		2678.99	11
	2679	15		2679	25
	2679.01	17		2679.01	22
	2679.02	15		2679.02	26
	2679.04	23		2679.04	22
	2679.05	13		2679.05	14
	2679.06	16		2679.06	19
	2679.07	25		2679.07	28
	2679.08	17		2679.08	14
	2679.09	16		2679.09	17
	2679.11	24		2679.11	23
	2679.12	13		2679.12	14
	2679.13	26		2679.13	19
	2679.14	14		2679.14	24
	2679.15	13		2679.15	11
	2679.17	25		2679.17	17
	2679.18	24		2679.18	16
	2679.19	22		2679.19	17
	2679.2	16		2679.2	12
	2679.21	18		2679.21	32
	2679.22	12		2679.22	16
	2679.24	14		2679.24	12
	2679.25	22		2679.25	24
	2679.26	13		2679.26	12
	2679.27	20		2679.27	16
	2679.28	25		2679.28	26
	2679.29	19		2679.29	11
	2679.31	17		2679.31	15
	2679.32	23		2679.32	17
	2679.33	16		2679.33	16
	2679.34	14		2679.34	21
	2679.35	21		2679.35	14
	2679.37	15		2679.37	19
	2679.38	19		2679.38	22
	2679.39	23		2679.39	15
	2679.4	18		2679.4	21
	2679.41	18		2679.41	15
	2679.42	22		2679.42	25
	2679.44	11		2679.44	19
	2679.45	18		2679.45	21
	2679.46	16		2679.46	18
	2679.47	16		2679.47	10
	2679.48	22		2679.48	23
	2679.5	19		2679.5	21
	2679.51	13		2679.51	11
	2679.52	11		2679.52	19
	2679.53	21		2679.53	21
	2679.54	12		2679.54	22
	2679.55	16		2679.55	15
	2679.57	25		2679.57	32
	2679.58	23		2679.58	18
	2679.59	18		2679.59	16
	2679.6	21		2679.6	21
	2679.61	11		2679.61	16
	2679.63	19		2679.63	10
	2679.64	20		2679.64	20
	2679.65	20		2679.65	19
	2679.66	18		2679.66	13
	2679.67	18		2679.67	31
	2679.68	12		2679.68	13
	2679.7	11		2679.7	14
	2679.71	23		2679.71	21
	2679.72	15		2679.72	22
	2679.73	10		2679.73	19
	2679.74	24		2679.74	21
	2679.76	20		2679.76	18
	2679.77	16		2679.77	15
	2679.78	31		2679.78	29
	2679.79	13		2679.79	21
	2679.8	18		2679.8	21
	2679.81	20		2679.81	17
	2679.83	20		2679.83	13
	2679.84	20		2679.84	13
	2679.85	28		2679.85	24
	2679.86	16		2679.86	26
	2679.87	20		2679.87	16
	2679.89	25		2679.89	30
	2679.9	22		2679.9	15
	2679.91	20		2679.91	17
	2679.92	26		2679.92	18
	2679.93	14		2679.93	20
	2679.94	13		2679.94	20
	2679.96	16		2679.96	14
	2679.97	26		2679.97	19
	2679.98	17		2679.98	15
	2679.99	24		2679.99	16
	2680	13		2680	19
	2680.01	15		2680.01	14
	2680.03	23		2680.03	31
	2680.04	18		2680.04	15
	2680.05	14		2680.05	15
	2680.06	30		2680.06	28
	2680.07	19		2680.07	21
	2680.09	18		2680.09	19
	2680.1	29		2680.1	20
	2680.11	15		2680.11	15
	2680.12	19		2680.12	21
	2680.13	28		2680.13	21
	2680.14	24		2680.14	16
	2680.16	7		2680.16	18
	2680.17	20		2680.17	18
	2680.18	10		2680.18	12
	2680.19	16		2680.19	18
	2680.2	21		2680.2	20
	2680.22	14		2680.22	14
	2680.23	21		2680.23	12
	2680.24	27		2680.24	17
	2680.25	19		2680.25	12
	2680.26	20		2680.26	23
	2680.27	16		2680.27	28
	2680.29	19		2680.29	20
	2680.3	13		2680.3	13
	2680.31	18		2680.31	18
	2680.32	18		2680.32	20
	2680.33	17		2680.33	15
	2680.35	14		2680.35	26
	2680.36	13		2680.36	13
	2680.37	22		2680.37	23
	2680.38	21		2680.38	20
	2680.39	21		2680.39	18
	2680.4	12		2680.4	21
	2680.42	19		2680.42	28
	2680.43	18		2680.43	21
	2680.44	17		2680.44	15
	2680.45	17		2680.45	15
	2680.46	20		2680.46	14
	2680.48	19		2680.48	25
	2680.49	19		2680.49	20
	2680.5	18		2680.5	19
	2680.51	17		2680.51	19
	2680.52	25		2680.52	31
	2680.53	20		2680.53	22
	2680.55	26		2680.55	20
	2680.56	22		2680.56	15
	2680.57	20		2680.57	21
	2680.58	23		2680.58	23
	2680.59	20		2680.59	29
	2680.61	21		2680.61	14
	2680.62	19		2680.62	15
	2680.63	25		2680.63	21
	2680.64	14		2680.64	20
	2680.65	21		2680.65	20
	2680.66	21		2680.66	29
	2680.68	17		2680.68	11
	2680.69	21		2680.69	20
	2680.7	22		2680.7	18
	2680.71	18		2680.71	20
	2680.72	25		2680.72	14
	2680.74	28		2680.74	17
	2680.75	14		2680.75	21
	2680.76	27		2680.76	17
	2680.77	21		2680.77	28
	2680.78	13		2680.78	11
	2680.79	16		2680.79	15
	2680.81	22		2680.81	18
	2680.82	10		2680.82	24
	2680.83	20		2680.83	18
	2680.84	19		2680.84	16
	2680.85	14		2680.85	20
	2680.86	13		2680.86	16
	2680.88	25		2680.88	21
	2680.89	18		2680.89	24
	2680.9	14		2680.9	13
	2680.91	22		2680.91	21
	2680.92	16		2680.92	10
	2680.94	19		2680.94	21
	2680.95	16		2680.95	32
	2680.96	21		2680.96	15
	2680.97	15		2680.97	18
	2680.98	20		2680.98	20
	2680.99	12		2680.99	24
	2681.01	21		2681.01	23
	2681.02	27		2681.02	23
	2681.03	13		2681.03	24
	2681.04	18		2681.04	17
	2681.05	21		2681.05	19
	2681.07	11		2681.07	17
	2681.08	28		2681.08	18
	2681.09	21		2681.09	24
	2681.1	16		2681.1	26
	2681.11	17		2681.11	26
	2681.12	24		2681.12	15
	2681.14	19		2681.14	12
	2681.15	17		2681.15	19
	2681.16	21		2681.16	24
	2681.17	12		2681.17	20
	2681.18	17		2681.18	22
	2681.2	21		2681.2	15
	2681.21	23		2681.21	23
	2681.22	20		2681.22	21
	2681.23	13		2681.23	19
	2681.24	22		2681.24	14
	2681.25	20		2681.25	23
	2681.27	14		2681.27	18
	2681.28	15		2681.28	17
	2681.29	12		2681.29	16
	2681.3	21		2681.3	30
	2681.31	20		2681.31	13
	2681.33	17		2681.33	21
	2681.34	24		2681.34	24
	2681.35	21		2681.35	12
	2681.36	14		2681.36	21
	2681.37	23		2681.37	19
	2681.38	17		2681.38	25
	2681.4	14		2681.4	25
	2681.41	25		2681.41	18
	2681.42	15		2681.42	12
	2681.43	20		2681.43	18
	2681.44	23		2681.44	28
	2681.46	12		2681.46	20
	2681.47	24		2681.47	22
	2681.48	21		2681.48	23
	2681.49	11		2681.49	16
	2681.5	14		2681.5	16
	2681.51	34		2681.51	17
	2681.53	22		2681.53	11
	2681.54	19		2681.54	15
	2681.55	37		2681.55	20
	2681.56	13		2681.56	15
	2681.57	16		2681.57	23
	2681.59	16		2681.59	28
	2681.6	17		2681.6	19
	2681.61	16		2681.61	21
	2681.62	22		2681.62	35
	2681.63	17		2681.63	14
	2681.64	18		2681.64	19
	2681.66	17		2681.66	24
	2681.67	17		2681.67	25
	2681.68	21		2681.68	25
	2681.69	17		2681.69	14
	2681.7	19		2681.7	22
	2681.72	23		2681.72	19
	2681.73	22		2681.73	14
	2681.74	18		2681.74	15
	2681.75	20		2681.75	12
	2681.76	20		2681.76	23
	2681.77	20		2681.77	13
	2681.79	15		2681.79	21
	2681.8	26		2681.8	15
	2681.81	18		2681.81	13
	2681.82	10		2681.82	26
	2681.83	16		2681.83	15
	2681.85	14		2681.85	21
	2681.86	21		2681.86	17
	2681.87	18		2681.87	28
	2681.88	17		2681.88	25
	2681.89	17		2681.89	16
	2681.9	25		2681.9	21
	2681.92	13		2681.92	17
	2681.93	19		2681.93	23
	2681.94	17		2681.94	20
	2681.95	15		2681.95	10
	2681.96	15		2681.96	27
	2681.98	23		2681.98	16
	2681.99	13		2681.99	12
	2682	20		2682	23
	2682.01	19		2682.01	20
	2682.02	22		2682.02	13
	2682.03	14		2682.03	13
	2682.05	20		2682.05	26
	2682.06	21		2682.06	28
	2682.07	22		2682.07	18
	2682.08	14		2682.08	23
	2682.09	17		2682.09	15
	2682.1	16		2682.1	16
	2682.12	25		2682.12	25
	2682.13	27		2682.13	17
	2682.14	17		2682.14	19
	2682.15	26		2682.15	22
	2682.16	24		2682.16	17
	2682.18	20		2682.18	20
	2682.19	33		2682.19	13
	2682.2	17		2682.2	16
	2682.21	23		2682.21	22
	2682.22	26		2682.22	15
	2682.24	21		2682.24	27
	2682.25	20		2682.25	21
	2682.26	19		2682.26	15
	2682.27	10		2682.27	20
	2682.28	24		2682.28	17
	2682.29	29		2682.29	18
	2682.31	19		2682.31	25
	2682.32	15		2682.32	17
	2682.33	17		2682.33	14
	2682.34	25		2682.34	23
	2682.35	16		2682.35	12
	2682.36	13		2682.36	29
	2682.38	16		2682.38	16
	2682.39	13		2682.39	24
	2682.4	18		2682.4	28
	2682.41	25		2682.41	19
	2682.42	17		2682.42	20
	2682.44	18		2682.44	32
	2682.45	16		2682.45	9
	2682.46	19		2682.46	19
	2682.47	17		2682.47	21
	2682.48	20		2682.48	12
	2682.49	16		2682.49	15
	2682.51	19		2682.51	23
	2682.52	14		2682.52	20
	2682.53	14		2682.53	18
	2682.54	19		2682.54	16
	2682.55	16		2682.55	10
	2682.57	12		2682.57	20
	2682.58	14		2682.58	15
	2682.59	23		2682.59	19
	2682.6	13		2682.6	19
	2682.61	16		2682.61	16
	2682.62	22		2682.62	14
	2682.64	20		2682.64	19
	2682.65	8		2682.65	22
	2682.66	25		2682.66	13
	2682.67	15		2682.67	12
	2682.68	32		2682.68	13
	2682.7	22		2682.7	11
	2682.71	11		2682.71	24
	2682.72	22		2682.72	14
	2682.73	14		2682.73	21
	2682.74	16		2682.74	24
	2682.75	20		2682.75	20
	2682.77	19		2682.77	19
	2682.78	15		2682.78	20
	2682.79	20		2682.79	12
	2682.8	20		2682.8	20
	2682.81	19		2682.81	17
	2682.83	21		2682.83	26
	2682.84	18		2682.84	11
	2682.85	16		2682.85	26
	2682.86	20		2682.86	19
	2682.87	21		2682.87	28
	2682.88	15		2682.88	18
	2682.9	23		2682.9	20
	2682.91	29		2682.91	20
	2682.92	22		2682.92	30
	2682.93	16		2682.93	29
	2682.94	24		2682.94	14
	2682.96	16		2682.96	12
	2682.97	20		2682.97	26
	2682.98	26		2682.98	16
	2682.99	15		2682.99	24
	2683	26		2683	15
	2683.01	19		2683.01	13
	2683.03	14		2683.03	31
	2683.04	28		2683.04	21
	2683.05	12		2683.05	11
	2683.06	23		2683.06	11
	2683.07	21		2683.07	14
	2683.09	17		2683.09	22
	2683.1	19		2683.1	24
	2683.11	18		2683.11	25
	2683.12	12		2683.12	12
	2683.13	20		2683.13	19
	2683.14	21		2683.14	17
	2683.16	19		2683.16	18
	2683.17	18		2683.17	11
	2683.18	21		2683.18	30
	2683.19	15		2683.19	25
	2683.2	18		2683.2	25
	2683.22	20		2683.22	28
	2683.23	23		2683.23	11
	2683.24	10		2683.24	18
	2683.25	17		2683.25	23
	2683.26	16		2683.26	21
	2683.27	16		2683.27	13
	2683.29	23		2683.29	17
	2683.3	18		2683.3	26
	2683.31	16		2683.31	21
	2683.32	21		2683.32	31
	2683.33	17		2683.33	7
	2683.35	20		2683.35	21
	2683.36	23		2683.36	23
	2683.37	12		2683.37	24
	2683.38	12		2683.38	18
	2683.39	19		2683.39	30
	2683.4	20		2683.4	20
	2683.42	18		2683.42	10
	2683.43	25		2683.43	30
	2683.44	15		2683.44	16
	2683.45	24		2683.45	11
	2683.46	16		2683.46	31
	2683.48	15		2683.48	21
	2683.49	14		2683.49	17
	2683.5	25		2683.5	23
	2683.51	21		2683.51	13
	2683.52	9		2683.52	19
	2683.53	23		2683.53	14
	2683.55	19		2683.55	23
	2683.56	16		2683.56	17
	2683.57	21		2683.57	32
	2683.58	17		2683.58	16
	2683.59	17		2683.59	14
	2683.61	21		2683.61	31
	2683.62	15		2683.62	22
	2683.63	23		2683.63	19
	2683.64	19		2683.64	13
	2683.65	13		2683.65	29
	2683.66	10		2683.66	20
	2683.68	20		2683.68	19
	2683.69	18		2683.69	12
	2683.7	18		2683.7	25
	2683.71	18		2683.71	16
	2683.72	17		2683.72	17
	2683.74	17		2683.74	23
	2683.75	23		2683.75	16
	2683.76	22		2683.76	18
	2683.77	17		2683.77	13
	2683.78	23		2683.78	28
	2683.79	26		2683.79	19
	2683.81	15		2683.81	19
	2683.82	13		2683.82	30
	2683.83	19		2683.83	12
	2683.84	16		2683.84	18
	2683.85	18		2683.85	20
	2683.87	15		2683.87	30
	2683.88	14		2683.88	24
	2683.89	28		2683.89	23
	2683.9	23		2683.9	16
	2683.91	17		2683.91	18
	2683.92	20		2683.92	27
	2683.94	14		2683.94	24
	2683.95	14		2683.95	23
	2683.96	30		2683.96	26
	2683.97	14		2683.97	14
	2683.98	16		2683.98	18
	2684	18		2684	18
	2684.01	19		2684.01	22
	2684.02	17		2684.02	21
	2684.03	16		2684.03	17
	2684.04	16		2684.04	18
	2684.05	15		2684.05	23
	2684.07	18		2684.07	18
	2684.08	15		2684.08	12
	2684.09	15		2684.09	24
	2684.1	19		2684.1	20
	2684.11	16		2684.11	17
	2684.13	19		2684.13	11
	2684.14	24		2684.14	15
	2684.15	10		2684.15	17
	2684.16	14		2684.16	18
	2684.17	14		2684.17	13
	2684.18	15		2684.18	19
	2684.2	19		2684.2	25
	2684.21	29		2684.21	11
	2684.22	14		2684.22	18
	2684.23	21		2684.23	13
	2684.24	22		2684.24	29
	2684.26	15		2684.26	19
	2684.27	15		2684.27	17
	2684.28	15		2684.28	19
	2684.29	13		2684.29	13
	2684.3	13		2684.3	12
	2684.31	27		2684.31	24
	2684.33	16		2684.33	17
	2684.34	13		2684.34	10
	2684.35	21		2684.35	22
	2684.36	15		2684.36	21
	2684.37	18		2684.37	25
	2684.39	23		2684.39	24
	2684.4	12		2684.4	20
	2684.41	19		2684.41	23
	2684.42	26		2684.42	10
	2684.43	13		2684.43	19
	2684.44	22		2684.44	17
	2684.46	21		2684.46	14
	2684.47	16		2684.47	16
	2684.48	17		2684.48	13
	2684.49	17		2684.49	18
	2684.5	17		2684.5	21
	2684.52	19		2684.52	23
	2684.53	20		2684.53	29
	2684.54	23		2684.54	16
	2684.55	18		2684.55	15
	2684.56	25		2684.56	21
	2684.57	11		2684.57	10
	2684.59	22		2684.59	16
	2684.6	23		2684.6	17
	2684.61	22		2684.61	21
	2684.62	21		2684.62	13
	2684.63	24		2684.63	14
	2684.65	16		2684.65	17
	2684.66	11		2684.66	23
	2684.67	11		2684.67	21
	2684.68	23		2684.68	22
	2684.69	19		2684.69	20
	2684.7	26		2684.7	22
	2684.72	21		2684.72	13
	2684.73	31		2684.73	21
	2684.74	20		2684.74	30
	2684.75	26		2684.75	20
	2684.76	19		2684.76	20
	2684.78	23		2684.78	19
	2684.79	20		2684.79	24
	2684.8	20		2684.8	25
	2684.81	19		2684.81	19
	2684.82	7		2684.82	17
	2684.83	22		2684.83	14
	2684.85	18		2684.85	22
	2684.86	15		2684.86	17
	2684.87	19		2684.87	20
	2684.88	20		2684.88	21
	2684.89	9		2684.89	24
	2684.91	22		2684.91	20
	2684.92	23		2684.92	22
	2684.93	14		2684.93	16
	2684.94	17		2684.94	15
	2684.95	27		2684.95	24
	2684.96	20		2684.96	16
	2684.98	20		2684.98	13
	2684.99	15		2684.99	31
	2685	16		2685	17
	2685.01	15		2685.01	22
	2685.02	15		2685.02	33
	2685.03	16		2685.03	15
	2685.05	24		2685.05	10
	2685.06	32		2685.06	23
	2685.07	22		2685.07	20
	2685.08	19		2685.08	17
	2685.09	25		2685.09	13
	2685.11	19		2685.11	17
	2685.12	19		2685.12	13
	2685.13	21		2685.13	15
	2685.14	10		2685.14	18
	2685.15	15		2685.15	9
	2685.17	15		2685.17	20
	2685.18	21		2685.18	14
	2685.19	25		2685.19	26
	2685.2	16		2685.2	21
	2685.21	10		2685.21	20
	2685.22	13		2685.22	29
	2685.24	14		2685.24	25
	2685.25	13		2685.25	15
	2685.26	16		2685.26	19
	2685.27	22		2685.27	22
	2685.28	20		2685.28	16
	2685.29	13		2685.29	17
	2685.31	23		2685.31	32
	2685.32	21		2685.32	13
	2685.33	27		2685.33	16
	2685.34	18		2685.34	23
	2685.35	17		2685.35	21
	2685.37	14		2685.37	22
	2685.38	13		2685.38	18
	2685.39	11		2685.39	15
	2685.4	12		2685.4	27
	2685.41	17		2685.41	21
	2685.43	12		2685.43	19
	2685.44	11		2685.44	21
	2685.45	20		2685.45	20
	2685.46	19		2685.46	22
	2685.47	18		2685.47	19
	2685.48	28		2685.48	28
	2685.5	19		2685.5	18
	2685.51	16		2685.51	27
	2685.52	23		2685.52	25
	2685.53	20		2685.53	13
	2685.54	21		2685.54	13
	2685.55	24		2685.55	19
	2685.57	26		2685.57	9
	2685.58	16		2685.58	19
	2685.59	19		2685.59	20
	2685.6	16		2685.6	20
	2685.61	19		2685.61	24
	2685.63	15		2685.63	20
	2685.64	17		2685.64	13
	2685.65	20		2685.65	13
	2685.66	17		2685.66	27
	2685.67	10		2685.67	16
	2685.69	11		2685.69	22
	2685.7	24		2685.7	27
	2685.71	21		2685.71	16
	2685.72	16		2685.72	19
	2685.73	15		2685.73	25
	2685.74	16		2685.74	18
	2685.76	16		2685.76	24
	2685.77	17		2685.77	18
	2685.78	9		2685.78	9
	2685.79	15		2685.79	22
	2685.8	21		2685.8	17
	2685.81	18		2685.81	20
	2685.83	17		2685.83	14
	2685.84	27		2685.84	20
	2685.85	17		2685.85	12
	2685.86	9		2685.86	22
	2685.87	17		2685.87	21
	2685.89	20		2685.89	12
	2685.9	23		2685.9	18
	2685.91	20		2685.91	26
	2685.92	11		2685.92	13
	2685.93	18		2685.93	17
	2685.95	17		2685.95	12
	2685.96	22		2685.96	27
	2685.97	20		2685.97	20
	2685.98	25		2685.98	19
	2685.99	21		2685.99	14
	2686	5		2686	23
	2686.02	22		2686.02	24
	2686.03	21		2686.03	21
	2686.04	19		2686.04	13
	2686.05	22		2686.05	19
	2686.06	16		2686.06	17
	2686.07	14		2686.07	30
	2686.09	19		2686.09	20
	2686.1	22		2686.1	20
	2686.11	16		2686.11	27
	2686.12	22		2686.12	26
	2686.13	22		2686.13	20
	2686.15	16		2686.15	28
	2686.16	18		2686.16	28
	2686.17	20		2686.17	14
	2686.18	16		2686.18	24
	2686.19	20		2686.19	28
	2686.21	13		2686.21	21
	2686.22	30		2686.22	13
	2686.23	19		2686.23	26
	2686.24	20		2686.24	13
	2686.25	13		2686.25	19
	2686.26	21		2686.26	21
	2686.28	12		2686.28	12
	2686.29	17		2686.29	18
	2686.3	18		2686.3	20
	2686.31	22		2686.31	20
	2686.32	20		2686.32	20
	2686.34	26		2686.34	16
	2686.35	11		2686.35	20
	2686.36	8		2686.36	17
	2686.37	14		2686.37	17
	2686.38	22		2686.38	17
	2686.39	19		2686.39	18
	2686.41	26		2686.41	35
	2686.42	22		2686.42	16
	2686.43	18		2686.43	9
	2686.44	17		2686.44	18
	2686.45	22		2686.45	9
	2686.47	18		2686.47	15
	2686.48	17		2686.48	22
	2686.49	13		2686.49	22
	2686.5	19		2686.5	11
	2686.51	14		2686.51	19
	2686.52	14		2686.52	21
	2686.54	19		2686.54	12
	2686.55	15		2686.55	26
	2686.56	21		2686.56	19
	2686.57	29		2686.57	20
	2686.58	26		2686.58	28
	2686.6	19		2686.6	15
	2686.61	12		2686.61	18
	2686.62	21		2686.62	19
	2686.63	15		2686.63	20
	2686.64	22		2686.64	21
	2686.65	19		2686.65	30
	2686.67	21		2686.67	14
	2686.68	13		2686.68	16
	2686.69	25		2686.69	24
	2686.7	20		2686.7	19
	2686.71	20		2686.71	24
	2686.73	23		2686.73	28
	2686.74	20		2686.74	18
	2686.75	19		2686.75	14
	2686.76	29		2686.76	23
	2686.77	16		2686.77	14
	2686.78	17		2686.78	16
	2686.8	22		2686.8	19
	2686.81	17		2686.81	16
	2686.82	21		2686.82	13
	2686.83	25		2686.83	24
	2686.84	19		2686.84	13
	2686.86	11		2686.86	18
	2686.87	17		2686.87	32
	2686.88	10		2686.88	25
	2686.89	14		2686.89	15
	2686.9	20		2686.9	22
	2686.91	20		2686.91	19
	2686.93	9		2686.93	22
	2686.94	16		2686.94	18
	2686.95	13		2686.95	19
	2686.96	13		2686.96	17
	2686.97	26		2686.97	22
	2686.99	8		2686.99	21
	2687	20		2687	16
	2687.01	26		2687.01	20
	2687.02	18		2687.02	17
	2687.03	26		2687.03	13
	2687.04	20		2687.04	23
	2687.06	15		2687.06	21
	2687.07	12		2687.07	16
	2687.08	20		2687.08	13
	2687.09	21		2687.09	23
	2687.1	15		2687.1	14
	2687.12	26		2687.12	28
	2687.13	18		2687.13	20
	2687.14	9		2687.14	21
	2687.15	25		2687.15	20
	2687.16	22		2687.16	16
	2687.17	18		2687.17	9
	2687.19	18		2687.19	30
	2687.2	21		2687.2	20
	2687.21	16		2687.21	20
	2687.22	24		2687.22	23
	2687.23	23		2687.23	19
	2687.25	12		2687.25	11
	2687.26	23		2687.26	23
	2687.27	11		2687.27	16
	2687.28	25		2687.28	20
	2687.29	20		2687.29	32
	2687.3	29		2687.3	19
	2687.32	17		2687.32	15
	2687.33	24		2687.33	23
	2687.34	15		2687.34	25
	2687.35	18		2687.35	17
	2687.36	16		2687.36	18
	2687.38	12		2687.38	22
	2687.39	25		2687.39	17
	2687.4	17		2687.4	27
	2687.41	15		2687.41	25
	2687.42	16		2687.42	18
	2687.43	24		2687.43	28
	2687.45	25		2687.45	21
	2687.46	16		2687.46	13
	2687.47	18		2687.47	22
	2687.48	23		2687.48	14
	2687.49	17		2687.49	24
	2687.51	17		2687.51	24
	2687.52	13		2687.52	18
	2687.53	19		2687.53	17
	2687.54	19		2687.54	17
	2687.55	16		2687.55	16
	2687.56	25		2687.56	16
	2687.58	17		2687.58	17
	2687.59	16		2687.59	14
	2687.6	16		2687.6	30
	2687.61	14		2687.61	24
	2687.62	15		2687.62	16
	2687.64	20		2687.64	17
	2687.65	22		2687.65	19
	2687.66	16		2687.66	16
	2687.67	25		2687.67	18
	2687.68	21		2687.68	17
	2687.69	17		2687.69	16
	2687.71	14		2687.71	13
	2687.72	20		2687.72	30
	2687.73	18		2687.73	21
	2687.74	15		2687.74	17
	2687.75	18		2687.75	26
	2687.77	21		2687.77	18
	2687.78	29		2687.78	18
	2687.79	21		2687.79	25
	2687.8	19		2687.8	12
	2687.81	11		2687.81	18
	2687.82	21		2687.82	12
	2687.84	25		2687.84	10
	2687.85	16		2687.85	17
	2687.86	32		2687.86	16
	2687.87	13		2687.87	14
	2687.88	20		2687.88	20
	2687.9	21		2687.9	17
	2687.91	9		2687.91	17
	2687.92	19		2687.92	15
	2687.93	19		2687.93	27
	2687.94	21		2687.94	14
	2687.95	16		2687.95	26
	2687.97	17		2687.97	21
	2687.98	15		2687.98	15
	2687.99	23		2687.99	18
	2688	27		2688	18
	2688.01	16		2688.01	13
	2688.03	18		2688.03	12
	2688.04	27		2688.04	21
	2688.05	14		2688.05	23
	2688.06	22		2688.06	19
	2688.07	16		2688.07	17
	2688.08	13		2688.08	21
	2688.1	19		2688.1	18
	2688.11	23		2688.11	28
	2688.12	24		2688.12	14
	2688.13	18		2688.13	11
	2688.14	19		2688.14	20
	2688.16	18		2688.16	17
	2688.17	16		2688.17	10
	2688.18	25		2688.18	25
	2688.19	12		2688.19	11
	2688.2	10		2688.2	21
	2688.21	24		2688.21	26
	2688.23	22		2688.23	20
	2688.24	23		2688.24	14
	2688.25	19		2688.25	16
	2688.26	21		2688.26	18
	2688.27	18		2688.27	18
	2688.29	15		2688.29	21
	2688.3	12		2688.3	9
	2688.31	20		2688.31	19
	2688.32	21		2688.32	19
	2688.33	17		2688.33	21
	2688.34	18		2688.34	19
	2688.36	24		2688.36	28
	2688.37	16		2688.37	23
	2688.38	20		2688.38	20
	2688.39	22		2688.39	18
	2688.4	25		2688.4	15
	2688.42	25		2688.42	20
	2688.43	18		2688.43	19
	2688.44	20		2688.44	17
	2688.45	16		2688.45	18
	2688.46	21		2688.46	29
	2688.48	14		2688.48	14
	2688.49	23		2688.49	29
	2688.5	17		2688.5	13
	2688.51	19		2688.51	21
	2688.52	15		2688.52	20
	2688.53	19		2688.53	19
	2688.55	15		2688.55	17
	2688.56	12		2688.56	17
	2688.57	22		2688.57	21
	2688.58	19		2688.58	12
	2688.59	13		2688.59	16
	2688.6	14		2688.6	15
	2688.62	19		2688.62	11
	2688.63	15		2688.63	27
	2688.64	18		2688.64	20
	2688.65	16		2688.65	18
	2688.66	14		2688.66	11
	2688.68	20		2688.68	25
	2688.69	27		2688.69	25
	2688.7	14		2688.7	29
	2688.71	15		2688.71	24
	2688.72	15		2688.72	23
	2688.74	27		2688.74	17
	2688.75	28		2688.75	25
	2688.76	19		2688.76	22
	2688.77	16		2688.77	24
	2688.78	18		2688.78	18
	2688.79	17		2688.79	19
	2688.81	11		2688.81	22
	2688.82	19		2688.82	15
	2688.83	18		2688.83	13
	2688.84	14		2688.84	18
	2688.85	25		2688.85	25
	2688.87	22		2688.87	23
	2688.88	21		2688.88	16
	2688.89	15		2688.89	22
	2688.9	19		2688.9	17
	2688.91	11		2688.91	9
	2688.92	18		2688.92	24
	2688.94	22		2688.94	22
	2688.95	15		2688.95	17
	2688.96	23		2688.96	17
	2688.97	17		2688.97	19
	2688.98	15		2688.98	17
	2689	19		2689	16
	2689.01	19		2689.01	14
	2689.02	25		2689.02	21
	2689.03	25		2689.03	25
	2689.04	17		2689.04	24
	2689.05	26		2689.05	21
	2689.07	21		2689.07	18
	2689.08	16		2689.08	27
	2689.09	25		2689.09	23
	2689.1	15		2689.1	22
	2689.11	20		2689.11	18
	2689.13	21		2689.13	17
	2689.14	17		2689.14	18
	2689.15	7		2689.15	18
	2689.16	25		2689.16	14
	2689.17	20		2689.17	17
	2689.18	12		2689.18	23
	2689.2	21		2689.2	20
	2689.21	25		2689.21	31
	2689.22	14		2689.22	17
	2689.23	16		2689.23	21
	2689.24	18		2689.24	21
	2689.26	20		2689.26	13
	2689.27	23		2689.27	15
	2689.28	23		2689.28	31
	2689.29	12		2689.29	16
	2689.3	19		2689.3	21
	2689.31	25		2689.31	21
	2689.33	11		2689.33	20
	2689.34	14		2689.34	19
	2689.35	18		2689.35	29
	2689.36	18		2689.36	29
	2689.37	19		2689.37	19
	2689.39	21		2689.39	12
	2689.4	22		2689.4	20
	2689.41	14		2689.41	23
	2689.42	24		2689.42	21
	2689.43	13		2689.43	23
	2689.44	16		2689.44	16
	2689.46	18		2689.46	18
	2689.47	16		2689.47	15
	2689.48	19		2689.48	17
	2689.49	21		2689.49	10
	2689.5	16		2689.5	19
	2689.52	19		2689.52	23
	2689.53	20		2689.53	24
	2689.54	21		2689.54	20
	2689.55	21		2689.55	16
	2689.56	17		2689.56	18
	2689.57	13		2689.57	11
	2689.59	17		2689.59	18
	2689.6	16		2689.6	19
	2689.61	17		2689.61	20
	2689.62	15		2689.62	26
	2689.63	15		2689.63	22
	2689.65	12		2689.65	16
	2689.66	16		2689.66	20
	2689.67	17		2689.67	17
	2689.68	12		2689.68	18
	2689.69	19		2689.69	31
	2689.71	24		2689.71	18
	2689.72	16		2689.72	21
	2689.73	13		2689.73	20
	2689.74	23		2689.74	17
	2689.75	14		2689.75	16
	2689.76	22		2689.76	16
	2689.78	26		2689.78	20
	2689.79	12		2689.79	19
	2689.8	17		2689.8	17
	2689.81	22		2689.81	24
	2689.82	7		2689.82	23
	2689.83	19		2689.83	17
	2689.85	25		2689.85	15
	2689.86	20		2689.86	18
	2689.87	16		2689.87	14
	2689.88	21		2689.88	17
	2689.89	12		2689.89	19
	2689.91	14		2689.91	18
	2689.92	24		2689.92	22
	2689.93	17		2689.93	22
	2689.94	16		2689.94	19
	2689.95	24		2689.95	13
	2689.97	19		2689.97	16
	2689.98	18		2689.98	19
	2689.99	13		2689.99	24
	2690	22		2690	8
	2690.01	15		2690.01	14
	2690.02	15		2690.02	20
	2690.04	12		2690.04	12
	2690.05	12		2690.05	20
	2690.06	16		2690.06	25
	2690.07	15		2690.07	15
	2690.08	19		2690.08	14
	2690.1	25		2690.1	16
	2690.11	23		2690.11	11
	2690.12	19		2690.12	12
	2690.13	15		2690.13	19
	2690.14	20		2690.14	14
	2690.15	12		2690.15	12
	2690.17	22		2690.17	28
	2690.18	23		2690.18	21
	2690.19	16		2690.19	15
	2690.2	26		2690.2	18
	2690.21	15		2690.21	9
	2690.23	17		2690.23	19
	2690.24	19		2690.24	18
	2690.25	19		2690.25	8
	2690.26	22		2690.26	22
	2690.27	28		2690.27	16
	2690.28	20		2690.28	14
	2690.3	16		2690.3	16
	2690.31	11		2690.31	16
	2690.32	18		2690.32	15
	2690.33	19		2690.33	13
	2690.34	22		2690.34	18
	2690.36	11		2690.36	23
	2690.37	15		2690.37	18
	2690.38	28		2690.38	30
	2690.39	20		2690.39	18
	2690.4	16		2690.4	23
	2690.41	21		2690.41	18
	2690.43	16		2690.43	17
	2690.44	20		2690.44	22
	2690.45	27		2690.45	24
	2690.46	22		2690.46	12
	2690.47	18		2690.47	14
	2690.49	27		2690.49	28
	2690.5	18		2690.5	14
	2690.51	16		2690.51	28
	2690.52	20		2690.52	28
	2690.53	16		2690.53	14
	2690.54	15		2690.54	23
	2690.56	17		2690.56	18
	2690.57	19		2690.57	23
	2690.58	17		2690.58	23
	2690.59	18		2690.59	22
	2690.6	18		2690.6	20
	2690.62	17		2690.62	19
	2690.63	21		2690.63	19
	2690.64	18		2690.64	14
	2690.65	19		2690.65	17
	2690.66	16		2690.66	19
	2690.68	13		2690.68	24
	2690.69	23		2690.69	19
	2690.7	26		2690.7	25
	2690.71	9		2690.71	24
	2690.72	21		2690.72	22
	2690.73	29		2690.73	16
	2690.75	19		2690.75	13
	2690.76	31		2690.76	14
	2690.77	21		2690.77	21
	2690.78	15		2690.78	20
	2690.79	17		2690.79	15
	2690.81	18		2690.81	18
	2690.82	17		2690.82	12
	2690.83	16		2690.83	13
	2690.84	20		2690.84	22
	2690.85	20		2690.85	12
	2690.86	16		2690.86	16
	2690.88	26		2690.88	20
	2690.89	17		2690.89	16
	2690.9	12		2690.9	23
	2690.91	16		2690.91	14
	2690.92	13		2690.92	17
	2690.94	21		2690.94	23
	2690.95	31		2690.95	14
	2690.96	8		2690.96	19
	2690.97	18		2690.97	21
	2690.98	24		2690.98	17
	2690.99	13		2690.99	19
	2691.01	22		2691.01	19
	2691.02	28		2691.02	22
	2691.03	15		2691.03	12
	2691.04	13		2691.04	27
	2691.05	19		2691.05	20
	2691.07	21		2691.07	15
	2691.08	18		2691.08	18
	2691.09	25		2691.09	22
	2691.1	13		2691.1	21
	2691.11	20		2691.11	21
	2691.12	27		2691.12	19
	2691.14	22		2691.14	10
	2691.15	18		2691.15	22
	2691.16	25		2691.16	19
	2691.17	16		2691.17	11
	2691.18	18		2691.18	20
	2691.2	14		2691.2	17
	2691.21	17		2691.21	15
	2691.22	16		2691.22	17
	2691.23	17		2691.23	21
	2691.24	9		2691.24	17
	2691.25	15		2691.25	17
	2691.27	34		2691.27	19
	2691.28	22		2691.28	21
	2691.29	13		2691.29	19
	2691.3	17		2691.3	16
	2691.31	11		2691.31	10
	2691.33	17		2691.33	17
	2691.34	21		2691.34	10
	2691.35	19		2691.35	16
	2691.36	15		2691.36	12
	2691.37	21		2691.37	16
	2691.38	22		2691.38	17
	2691.4	11		2691.4	24
	2691.41	23		2691.41	19
	2691.42	17		2691.42	13
	2691.43	19		2691.43	20
	2691.44	20		2691.44	26
	2691.46	21		2691.46	8
	2691.47	20		2691.47	19
	2691.48	22		2691.48	24
	2691.49	20		2691.49	14
	2691.5	16		2691.5	15
	2691.51	16		2691.51	16
	2691.53	16		2691.53	25
	2691.54	12		2691.54	19
	2691.55	24		2691.55	15
	2691.56	27		2691.56	23
	2691.57	13		2691.57	15
	2691.59	13		2691.59	20
	2691.6	20		2691.6	25
	2691.61	20		2691.61	19
	2691.62	27		2691.62	25
	2691.63	17		2691.63	17
	2691.65	13		2691.65	14
	2691.66	13		2691.66	20
	2691.67	19		2691.67	16
	2691.68	20		2691.68	31
	2691.69	27		2691.69	18
	2691.7	22		2691.7	20
	2691.72	16		2691.72	16
	2691.73	23		2691.73	21
	2691.74	21		2691.74	15
	2691.75	24		2691.75	17
	2691.76	18		2691.76	24
	2691.78	17		2691.78	25
	2691.79	11		2691.79	14
	2691.8	20		2691.8	20
	2691.81	12		2691.81	16
	2691.82	18		2691.82	21
	2691.83	13		2691.83	24
	2691.85	26		2691.85	18
	2691.86	18		2691.86	14
	2691.87	15		2691.87	17
	2691.88	18		2691.88	15
	2691.89	21		2691.89	26
	2691.91	20		2691.91	22
	2691.92	20		2691.92	14
	2691.93	23		2691.93	18
	2691.94	25		2691.94	23
	2691.95	21		2691.95	12
	2691.96	18		2691.96	19
	2691.98	17		2691.98	27
	2691.99	12		2691.99	16
	2692	15		2692	23
	2692.01	19		2692.01	25
	2692.02	12		2692.02	12
	2692.04	18		2692.04	22
	2692.05	25		2692.05	24
	2692.06	22		2692.06	11
	2692.07	11		2692.07	21
	2692.08	19		2692.08	37
	2692.09	14		2692.09	19
	2692.11	12		2692.11	16
	2692.12	17		2692.12	24
	2692.13	28		2692.13	13
	2692.14	16		2692.14	16
	2692.15	22		2692.15	20
	2692.17	20		2692.17	20
	2692.18	21		2692.18	22
	2692.19	20		2692.19	31
	2692.2	19		2692.2	20
	2692.21	11		2692.21	17
	2692.22	17		2692.22	21
	2692.24	17		2692.24	19
	2692.25	17		2692.25	20
	2692.26	16		2692.26	14
	2692.27	14		2692.27	17
	2692.28	23		2692.28	16
	2692.3	20		2692.3	11
	2692.31	12		2692.31	15
	2692.32	19		2692.32	23
	2692.33	14		2692.33	17
	2692.34	18		2692.34	20
	2692.35	23		2692.35	14
	2692.37	25		2692.37	21
	2692.38	22		2692.38	14
	2692.39	15		2692.39	24
	2692.4	17		2692.4	26
	2692.41	11		2692.41	14
	2692.43	14		2692.43	21
	2692.44	17		2692.44	28
	2692.45	11		2692.45	23
	2692.46	17		2692.46	20
	2692.47	30		2692.47	17
	2692.49	13		2692.49	25
	2692.5	16		2692.5	20
	2692.51	19		2692.51	23
	2692.52	18		2692.52	18
	2692.53	15		2692.53	11
	2692.54	19		2692.54	16
	2692.56	19		2692.56	13
	2692.57	16		2692.57	13
	2692.58	23		2692.58	23
	2692.59	13		2692.59	12
	2692.6	17		2692.6	11
	2692.62	16		2692.62	18
	2692.63	19		2692.63	12
	2692.64	21		2692.64	20
	2692.65	25		2692.65	18
	2692.66	25		2692.66	14
	2692.67	19		2692.67	11
	2692.69	15		2692.69	23
	2692.7	17		2692.7	15
	2692.71	17		2692.71	14
	2692.72	17		2692.72	19
	2692.73	25		2692.73	20
	2692.75	22		2692.75	21
	2692.76	22		2692.76	17
	2692.77	10		2692.77	15
	2692.78	15		2692.78	29
	2692.79	19		2692.79	22
	2692.8	17		2692.8	19
	2692.82	16		2692.82	24
	2692.83	22		2692.83	23
	2692.84	17		2692.84	14
	2692.85	27		2692.85	20
	2692.86	14		2692.86	24
	2692.88	12		2692.88	34
	2692.89	20		2692.89	17
	2692.9	18		2692.9	33
	2692.91	20		2692.91	14
	2692.92	16		2692.92	17
	2692.94	20		2692.94	18
	2692.95	15		2692.95	28
	2692.96	24		2692.96	20
	2692.97	28		2692.97	35
	2692.98	15		2692.98	21
	2692.99	14		2692.99	24
	2693.01	10		2693.01	24
	2693.02	23		2693.02	14
	2693.03	26		2693.03	10
	2693.04	21		2693.04	28
	2693.05	22		2693.05	16
	2693.07	11		2693.07	15
	2693.08	21		2693.08	19
	2693.09	16		2693.09	15
	2693.1	24		2693.1	20
	2693.11	21		2693.11	19
	2693.12	16		2693.12	19
	2693.14	16		2693.14	16
	2693.15	19		2693.15	29
	2693.16	23		2693.16	13
	2693.17	16		2693.17	24
	2693.18	13		2693.18	21
	2693.2	17		2693.2	20
	2693.21	12		2693.21	19
	2693.22	20		2693.22	31
	2693.23	23		2693.23	22
	2693.24	17		2693.24	17
	2693.25	24		2693.25	17
	2693.27	15		2693.27	17
	2693.28	16		2693.28	22
	2693.29	27		2693.29	23
	2693.3	17		2693.3	11
	2693.31	19		2693.31	27
	2693.33	15		2693.33	16
	2693.34	19		2693.34	16
	2693.35	15		2693.35	12
	2693.36	23		2693.36	18
	2693.37	14		2693.37	16
	2693.38	13		2693.38	21
	2693.4	26		2693.4	28
	2693.41	14		2693.41	17
	2693.42	20		2693.42	31
	2693.43	27		2693.43	25
	2693.44	22		2693.44	11
	2693.46	30		2693.46	14
	2693.47	29		2693.47	17
	2693.48	14		2693.48	10
	2693.49	22		2693.49	19
	2693.5	25		2693.5	25
	2693.51	21		2693.51	26
	2693.53	23		2693.53	18
	2693.54	19		2693.54	18
	2693.55	20		2693.55	13
	2693.56	18		2693.56	15
	2693.57	23		2693.57	20
	2693.59	28		2693.59	20
	2693.6	20		2693.6	22
	2693.61	19		2693.61	20
	2693.62	12		2693.62	29
	2693.63	14		2693.63	19
	2693.65	22		2693.65	25
	2693.66	15		2693.66	20
	2693.67	20		2693.67	13
	2693.68	22		2693.68	26
	2693.69	11		2693.69	9
	2693.7	14		2693.7	23
	2693.72	20		2693.72	21
	2693.73	28		2693.73	16
	2693.74	28		2693.74	21
	2693.75	18		2693.75	24
	2693.76	13		2693.76	15
	2693.78	20		2693.78	14
	2693.79	20		2693.79	23
	2693.8	16		2693.8	20
	2693.81	16		2693.81	17
	2693.82	22		2693.82	17
	2693.83	15		2693.83	17
	2693.85	18		2693.85	16
	2693.86	23		2693.86	22
	2693.87	15		2693.87	13
	2693.88	18		2693.88	22
	2693.89	21		2693.89	21
	2693.91	25		2693.91	13
	2693.92	18		2693.92	19
	2693.93	20		2693.93	10
	2693.94	14		2693.94	15
	2693.95	21		2693.95	16
	2693.96	25		2693.96	21
	2693.98	22		2693.98	17
	2693.99	12		2693.99	22
	2694	26		2694	28
	2694.01	18		2694.01	15
	2694.02	22		2694.02	17
	2694.04	17		2694.04	13
	2694.05	23		2694.05	24
	2694.06	16		2694.06	21
	2694.07	13		2694.07	24
	2694.08	17		2694.08	5
	2694.09	19		2694.09	18
	2694.11	15		2694.11	12
	2694.12	12		2694.12	23
	2694.13	30		2694.13	24
	2694.14	19		2694.14	26
	2694.15	14		2694.15	10
	2694.17	23		2694.17	14
	2694.18	25		2694.18	28
	2694.19	19		2694.19	19
	2694.2	21		2694.2	14
	2694.21	15		2694.21	21
	2694.23	14		2694.23	15
	2694.24	15		2694.24	14
	2694.25	25		2694.25	17
	2694.26	23		2694.26	23
	2694.27	19		2694.27	30
	2694.28	24		2694.28	26
	2694.3	13		2694.3	19
	2694.31	22		2694.31	21
	2694.32	25		2694.32	24
	2694.33	17		2694.33	12
	2694.34	13		2694.34	17
	2694.36	30		2694.36	22
	2694.37	21		2694.37	22
	2694.38	14		2694.38	13
	2694.39	26		2694.39	18
	2694.4	17		2694.4	21
	2694.41	23		2694.41	21
	2694.43	18		2694.43	23
	2694.44	17		2694.44	25
	2694.45	29		2694.45	20
	2694.46	19		2694.46	21
	2694.47	7		2694.47	31
	2694.49	18		2694.49	23
	2694.5	23		2694.5	22
	2694.51	15		2694.51	19
	2694.52	17		2694.52	23
	2694.53	22		2694.53	23
	2694.54	23		2694.54	12
	2694.56	13		2694.56	24
	2694.57	20		2694.57	27
	2694.58	15		2694.58	19
	2694.59	11		2694.59	14
	2694.6	15		2694.6	12
	2694.62	22		2694.62	18
	2694.63	19		2694.63	16
	2694.64	20		2694.64	17
	2694.65	14		2694.65	15
	2694.66	14		2694.66	25
	2694.68	26		2694.68	12
	2694.69	12		2694.69	17
	2694.7	15		2694.7	24
	2694.71	21		2694.71	12
	2694.72	14		2694.72	10
	2694.73	26		2694.73	18
	2694.75	23		2694.75	19
	2694.76	17		2694.76	13
	2694.77	15		2694.77	21
	2694.78	24		2694.78	10
	2694.79	18		2694.79	22
	2694.81	12		2694.81	20
	2694.82	24		2694.82	25
	2694.83	14		2694.83	9
	2694.84	12		2694.84	22
	2694.85	19		2694.85	20
	2694.86	18		2694.86	11
	2694.88	19		2694.88	15
	2694.89	19		2694.89	24
	2694.9	19		2694.9	24
	2694.91	21		2694.91	23
	2694.92	16		2694.92	21
	2694.94	23		2694.94	14
	2694.95	16		2694.95	19
	2694.96	18		2694.96	17
	2694.97	23		2694.97	23
	2694.98	20		2694.98	18
	2694.99	20		2694.99	22
	2695.01	15		2695.01	9
	2695.02	17		2695.02	28
	2695.03	18		2695.03	18
	2695.04	10		2695.04	21
	2695.05	26		2695.05	13
	2695.07	16		2695.07	16
	2695.08	19		2695.08	21
	2695.09	18		2695.09	14
	2695.1	16		2695.1	24
	2695.11	12		2695.11	16
	2695.12	17		2695.12	13
	2695.14	25		2695.14	14
	2695.15	16		2695.15	19
	2695.16	14		2695.16	22
	2695.17	17		2695.17	32
	2695.18	14		2695.18	16
	2695.2	20		2695.2	10
	2695.21	18		2695.21	27
	2695.22	15		2695.22	22
	2695.23	27		2695.23	24
	2695.24	21		2695.24	26
	2695.26	18		2695.26	24
	2695.27	19		2695.27	28
	2695.28	17		2695.28	25
	2695.29	14		2695.29	18
	2695.3	21		2695.3	10
	2695.31	17		2695.31	29
	2695.33	15		2695.33	16
	2695.34	22		2695.34	17
	2695.35	20		2695.35	30
	2695.36	19		2695.36	17
	2695.37	15		2695.37	14
	2695.39	20		2695.39	22
	2695.4	21		2695.4	13
	2695.41	27		2695.41	14
	2695.42	25		2695.42	21
	2695.43	17		2695.43	15
	2695.44	14		2695.44	17
	2695.46	14		2695.46	28
	2695.47	16		2695.47	20
	2695.48	14		2695.48	20
	2695.49	23		2695.49	30
	2695.5	15		2695.5	17
	2695.52	21		2695.52	27
	2695.53	23		2695.53	22
	2695.54	19		2695.54	18
	2695.55	11		2695.55	20
	2695.56	20		2695.56	26
	2695.57	24		2695.57	17
	2695.59	13		2695.59	19
	2695.6	24		2695.6	23
	2695.61	21		2695.61	11
	2695.62	9		2695.62	18
	2695.63	16		2695.63	23
	2695.65	18		2695.65	28
	2695.66	18		2695.66	15
	2695.67	23		2695.67	26
	2695.68	18		2695.68	11
	2695.69	15		2695.69	10
	2695.71	16		2695.71	15
	2695.72	17		2695.72	23
	2695.73	18		2695.73	16
	2695.74	20		2695.74	23
	2695.75	15		2695.75	17
	2695.76	14		2695.76	19
	2695.78	19		2695.78	20
	2695.79	18		2695.79	20
	2695.8	22		2695.8	19
	2695.81	18		2695.81	21
	2695.82	19		2695.82	20
	2695.84	21		2695.84	18
	2695.85	22		2695.85	21
	2695.86	19		2695.86	17
	2695.87	13		2695.87	20
	2695.88	24		2695.88	12
	2695.89	19		2695.89	15
	2695.91	26		2695.91	24
	2695.92	16		2695.92	22
	2695.93	23		2695.93	13
	2695.94	27		2695.94	25
	2695.95	11		2695.95	22
	2695.97	20		2695.97	18
	2695.98	21		2695.98	17
	2695.99	19		2695.99	30
	2696	26		2696	19
	2696.01	16		2696.01	21
	2696.02	14		2696.02	15
	2696.04	10		2696.04	15
	2696.05	12		2696.05	15
	2696.06	10		2696.06	22
	2696.07	16		2696.07	14
	2696.08	12		2696.08	13
	2696.1	14		2696.1	15
	2696.11	20		2696.11	20
	2696.12	15		2696.12	15
	2696.13	25		2696.13	24
	2696.14	18		2696.14	15
	2696.16	23		2696.16	20
	2696.17	22		2696.17	23
	2696.18	19		2696.18	12
	2696.19	20		2696.19	21
	2696.2	32		2696.2	20
	2696.21	13		2696.21	19
	2696.23	22		2696.23	16
	2696.24	30		2696.24	17
	2696.25	20		2696.25	23
	2696.26	15		2696.26	24
	2696.27	24		2696.27	20
	2696.29	16		2696.29	18
	2696.3	15		2696.3	19
	2696.31	23		2696.31	26
	2696.32	26		2696.32	22
	2696.33	16		2696.33	18
	2696.34	30		2696.34	27
	2696.36	19		2696.36	17
	2696.37	9		2696.37	10
	2696.38	27		2696.38	25
	2696.39	13		2696.39	13
	2696.4	30		2696.4	24
	2696.42	24		2696.42	30
	2696.43	10		2696.43	22
	2696.44	17		2696.44	28
	2696.45	15		2696.45	22
	2696.46	22		2696.46	17
	2696.47	19		2696.47	20
	2696.49	19		2696.49	23
	2696.5	28		2696.5	18
	2696.51	20		2696.51	15
	2696.52	20		2696.52	23
	2696.53	13		2696.53	20
	2696.55	14		2696.55	13
	2696.56	18		2696.56	24
	2696.57	14		2696.57	21
	2696.58	14		2696.58	23
	2696.59	14		2696.59	27
	2696.6	12		2696.6	21
	2696.62	18		2696.62	17
	2696.63	18		2696.63	28
	2696.64	18		2696.64	16
	2696.65	19		2696.65	18
	2696.66	30		2696.66	20
	2696.68	18		2696.68	14
	2696.69	11		2696.69	26
	2696.7	17		2696.7	25
	2696.71	14		2696.71	17
	2696.72	19		2696.72	23
	2696.74	15		2696.74	17
	2696.75	23		2696.75	17
	2696.76	24		2696.76	14
	2696.77	20		2696.77	21
	2696.78	15		2696.78	15
	2696.79	19		2696.79	22
	2696.81	26		2696.81	17
	2696.82	16		2696.82	19
	2696.83	21		2696.83	21
	2696.84	13		2696.84	21
	2696.85	17		2696.85	13
	2696.87	15		2696.87	23
	2696.88	16		2696.88	28
	2696.89	17		2696.89	17
	2696.9	17		2696.9	27
	2696.91	17		2696.91	16
	2696.92	27		2696.92	7
	2696.94	16		2696.94	21
	2696.95	15		2696.95	25
	2696.96	19		2696.96	26
	2696.97	13		2696.97	19
	2696.98	16		2696.98	21
	2697	23		2697	17
	2697.01	16		2697.01	20
	2697.02	16		2697.02	13
	2697.03	16		2697.03	22
	2697.04	22		2697.04	16
	2697.06	18		2697.06	26
	2697.07	20		2697.07	14
	2697.08	24		2697.08	15
	2697.09	18		2697.09	24
	2697.1	21		2697.1	25
	2697.11	11		2697.11	15
	2697.13	25		2697.13	37
	2697.14	18		2697.14	21
	2697.15	19		2697.15	17
	2697.16	24		2697.16	20
	2697.17	20		2697.17	14
	2697.19	13		2697.19	18
	2697.2	25		2697.2	22
	2697.21	15		2697.21	11
	2697.22	16		2697.22	17
	2697.23	21		2697.23	20
	2697.24	17		2697.24	15
	2697.26	11		2697.26	14
	2697.27	17		2697.27	20
	2697.28	14		2697.28	19
	2697.29	17		2697.29	27
	2697.3	15		2697.3	25
	2697.32	11		2697.32	24
	2697.33	15		2697.33	20
	2697.34	25		2697.34	29
	2697.35	18		2697.35	15
	2697.36	20		2697.36	18
	2697.38	29		2697.38	20
	2697.39	11		2697.39	16
	2697.4	15		2697.4	23
	2697.41	21		2697.41	20
	2697.42	19		2697.42	20
	2697.43	26		2697.43	19
	2697.45	15		2697.45	20
	2697.46	18		2697.46	23
	2697.47	17		2697.47	23
	2697.48	25		2697.48	19
	2697.49	13		2697.49	16
	2697.51	15		2697.51	18
	2697.52	9		2697.52	24
	2697.53	23		2697.53	17
	2697.54	12		2697.54	13
	2697.55	23		2697.55	17
	2697.56	15		2697.56	23
	2697.58	18		2697.58	22
	2697.59	25		2697.59	11
	2697.6	10		2697.6	15
	2697.61	16		2697.61	21
	2697.62	17		2697.62	26
	2697.64	17		2697.64	18
	2697.65	9		2697.65	10
	2697.66	25		2697.66	22
	2697.67	20		2697.67	17
	2697.68	25		2697.68	20
	2697.69	12		2697.69	14
	2697.71	27		2697.71	9
	2697.72	18		2697.72	14
	2697.73	29		2697.73	16
	2697.74	17		2697.74	15
	2697.75	16		2697.75	21
	2697.77	17		2697.77	22
	2697.78	14		2697.78	26
	2697.79	15		2697.79	24
	2697.8	18		2697.8	30
	2697.81	19		2697.81	15
	2697.82	18		2697.82	16
	2697.84	16		2697.84	24
	2697.85	15		2697.85	21
	2697.86	15		2697.86	21
	2697.87	30		2697.87	18
	2697.88	20		2697.88	12
	2697.9	12		2697.9	18
	2697.91	19		2697.91	28
	2697.92	16		2697.92	18
	2697.93	13		2697.93	12
	2697.94	22		2697.94	27
	2697.96	16		2697.96	14
	2697.97	21		2697.97	22
	2697.98	33		2697.98	16
	2697.99	13		2697.99	17
	2698	26		2698	12
	2698.01	21		2698.01	18
	2698.03	27		2698.03	15
	2698.04	19		2698.04	20
	2698.05	27		2698.05	22
	2698.06	15		2698.06	17
	2698.07	12		2698.07	14
	2698.09	21		2698.09	17
	2698.1	16		2698.1	15
	2698.11	19		2698.11	15
	2698.12	28		2698.12	24
	2698.13	22		2698.13	22
	2698.14	16		2698.14	18
	2698.16	21		2698.16	18
	2698.17	13		2698.17	11
	2698.18	17		2698.18	22
	2698.19	21		2698.19	25
	2698.2	19		2698.2	21
	2698.22	14		2698.22	20
	2698.23	18		2698.23	20
	2698.24	22		2698.24	19
	2698.25	17		2698.25	26
	2698.26	17		2698.26	15
	2698.28	21		2698.28	24
	2698.29	8		2698.29	21
	2698.3	24		2698.3	23
	2698.31	19		2698.31	12
	2698.32	14		2698.32	17
	2698.33	19		2698.33	22
	2698.35	18		2698.35	20
	2698.36	16		2698.36	17
	2698.37	19		2698.37	22
	2698.38	24		2698.38	18
	2698.39	18		2698.39	17
	2698.41	21		2698.41	18
	2698.42	13		2698.42	21
	2698.43	19		2698.43	15
	2698.44	15		2698.44	17
	2698.45	24		2698.45	12
	2698.46	18		2698.46	18
	2698.48	26		2698.48	28
	2698.49	24		2698.49	11
	2698.5	22		2698.5	23
	2698.51	15		2698.51	28
	2698.52	15		2698.52	19
	2698.54	12		2698.54	17
	2698.55	30		2698.55	21
	2698.56	17		2698.56	13
	2698.57	16		2698.57	15
	2698.58	16		2698.58	28
	2698.59	12		2698.59	19
	2698.61	14		2698.61	18
	2698.62	26		2698.62	20
	2698.63	26		2698.63	15
	2698.64	23		2698.64	18
	2698.65	14		2698.65	21
	2698.67	15		2698.67	19
	2698.68	19		2698.68	26
	2698.69	21		2698.69	14
	2698.7	17		2698.7	13
	2698.71	20		2698.71	14
	2698.73	22		2698.73	23
	2698.74	16		2698.74	17
	2698.75	16		2698.75	17
	2698.76	22		2698.76	29
	2698.77	16		2698.77	29
	2698.78	17		2698.78	16
	2698.8	16		2698.8	19
	2698.81	14		2698.81	17
	2698.82	25		2698.82	27
	2698.83	21		2698.83	18
	2698.84	11		2698.84	11
	2698.86	20		2698.86	22
	2698.87	17		2698.87	18
	2698.88	21		2698.88	14
	2698.89	17		2698.89	23
	2698.9	14		2698.9	19
	2698.92	16		2698.92	17
	2698.93	19		2698.93	27
	2698.94	17		2698.94	15
	2698.95	21		2698.95	18
	2698.96	15		2698.96	18
	2698.97	22		2698.97	26
	2698.99	20		2698.99	19
	2699	17		2699	19
	2699.01	25		2699.01	28
	2699.02	18		2699.02	20
	2699.03	18		2699.03	17
	2699.05	19		2699.05	18
	2699.06	14		2699.06	29
	2699.07	12		2699.07	20
	2699.08	18		2699.08	20
	2699.09	14		2699.09	23
	2699.1	27		2699.1	21
	2699.12	23		2699.12	21
	2699.13	15		2699.13	20
	2699.14	15		2699.14	15
	2699.15	21		2699.15	28
	2699.16	19		2699.16	28
	2699.18	12		2699.18	38
	2699.19	32		2699.19	21
	2699.2	15		2699.2	24
	2699.21	15		2699.21	25
	2699.22	16		2699.22	27
	2699.23	16		2699.23	13
	2699.25	18		2699.25	18
	2699.26	22		2699.26	20
	2699.27	22		2699.27	9
	2699.28	16		2699.28	16
	2699.29	22		2699.29	16
	2699.31	14		2699.31	15
	2699.32	17		2699.32	12
	2699.33	29		2699.33	18
	2699.34	18		2699.34	14
	2699.35	18		2699.35	34
	2699.37	24		2699.37	19
	2699.38	18		2699.38	17
	2699.39	16		2699.39	21
	2699.4	13		2699.4	15
	2699.41	8		2699.41	16
	2699.42	17		2699.42	28
	2699.44	16		2699.44	20
	2699.45	19		2699.45	21
	2699.46	10		2699.46	22
	2699.47	21		2699.47	19
	2699.48	19		2699.48	13
	2699.5	18		2699.5	15
	2699.51	14		2699.51	18
	2699.52	13		2699.52	12
	2699.53	18		2699.53	19
	2699.54	19		2699.54	19
	2699.55	12		2699.55	12
	2699.57	15		2699.57	22
	2699.58	13		2699.58	24
	2699.59	19		2699.59	14
	2699.6	16		2699.6	20
	2699.61	27		2699.61	18
	2699.63	15		2699.63	16
	2699.64	10		2699.64	26
	2699.65	21		2699.65	24
	2699.66	19		2699.66	9
	2699.67	28		2699.67	15
	2699.69	16		2699.69	28
	2699.7	17		2699.7	16
	2699.71	26		2699.71	11
	2699.72	21		2699.72	23
	2699.73	21		2699.73	17
	2699.74	15		2699.74	19
	2699.76	28		2699.76	12
	2699.77	15		2699.77	10
	2699.78	13		2699.78	27
	2699.79	13		2699.79	23
	2699.8	15		2699.8	19
	2699.82	18		2699.82	15
	2699.83	27		2699.83	25
	2699.84	18		2699.84	13
	2699.85	24		2699.85	14
	2699.86	12		2699.86	23
	2699.87	18		2699.87	20
	2699.89	19		2699.89	18
	2699.9	22		2699.9	18
	2699.91	18		2699.91	15
	2699.92	16		2699.92	8
	2699.93	23		2699.93	20
	2699.95	21		2699.95	12
	2699.96	10		2699.96	18
	2699.97	19		2699.97	17
	2699.98	17		2699.98	21
	2699.99	17		2699.99	14
	2700.01	17		2700.01	13
	2700.02	12		2700.02	11
	2700.03	14		2700.03	16
	2700.04	26		2700.04	24
	2700.05	13		2700.05	19
	2700.06	19		2700.06	15
	2700.08	25		2700.08	15
	2700.09	20		2700.09	13
	2700.1	14		2700.1	18
	2700.11	25		2700.11	24
	2700.12	10		2700.12	28
	2700.14	12		2700.14	13
	2700.15	25		2700.15	25
	2700.16	16		2700.16	17
	2700.17	27		2700.17	17
	2700.18	22		2700.18	23
	2700.19	16		2700.19	15
	2700.21	17		2700.21	22
	2700.22	27		2700.22	22
	2700.23	22		2700.23	19
	2700.24	16		2700.24	24
	2700.25	24		2700.25	18
	2700.27	13		2700.27	14
	2700.28	24		2700.28	23
	2700.29	22		2700.29	24
	2700.3	23		2700.3	25
	2700.31	18		2700.31	19
	2700.33	31		2700.33	22
	2700.34	16		2700.34	20
	2700.35	11		2700.35	20
	2700.36	24		2700.36	27
	2700.37	20		2700.37	19
	2700.38	31		2700.38	8
	2700.4	22		2700.4	16
	2700.41	15		2700.41	14
	2700.42	13		2700.42	16
	2700.43	19		2700.43	19
	2700.44	20		2700.44	24
	2700.46	17		2700.46	23
	2700.47	11		2700.47	17
	2700.48	25		2700.48	14
	2700.49	16		2700.49	11
	2700.5	28		2700.5	23
	2700.51	16		2700.51	13
	2700.53	18		2700.53	17
	2700.54	29		2700.54	19
	2700.55	14		2700.55	21
	2700.56	13		2700.56	20
	2700.57	21		2700.57	12
	2700.59	11		2700.59	19
	2700.6	18		2700.6	15
	2700.61	18		2700.61	27
	2700.62	15		2700.62	13
	2700.63	26		2700.63	21
	2700.65	20		2700.65	25
	2700.66	30		2700.66	21
	2700.67	17		2700.67	19
	2700.68	10		2700.68	21
	2700.69	16		2700.69	21
	2700.7	17		2700.7	18
	2700.72	23		2700.72	19
	2700.73	15		2700.73	36
	2700.74	19		2700.74	21
	2700.75	23		2700.75	21
	2700.76	15		2700.76	24
	2700.78	16		2700.78	13
	2700.79	21		2700.79	21
	2700.8	19		2700.8	18
	2700.81	20		2700.81	17
	2700.82	20		2700.82	18
	2700.83	21		2700.83	29
	2700.85	10		2700.85	24
	2700.86	30		2700.86	24
	2700.87	18		2700.87	25
	2700.88	17		2700.88	16
	2700.89	10		2700.89	18
	2700.91	19		2700.91	13
	2700.92	14		2700.92	17
	2700.93	20		2700.93	17
	2700.94	20		2700.94	12
	2700.95	15		2700.95	16
	2700.97	23		2700.97	24
	2700.98	20		2700.98	28
	2700.99	22		2700.99	19
	2701	26		2701	25
	2701.01	20		2701.01	22
	2701.02	21		2701.02	18
	2701.04	15		2701.04	22
	2701.05	21		2701.05	21
	2701.06	17		2701.06	11
	2701.07	21		2701.07	15
	2701.08	16		2701.08	21
	2701.1	26		2701.1	14
	2701.11	18		2701.11	17
	2701.12	16		2701.12	17
	2701.13	17		2701.13	15
	2701.14	15		2701.14	15
	2701.15	10		2701.15	20
	2701.17	21		2701.17	17
	2701.18	20		2701.18	18
	2701.19	15		2701.19	22
	2701.2	16		2701.2	12
	2701.21	19		2701.21	30
	2701.23	11		2701.23	19
	2701.24	14		2701.24	13
	2701.25	25		2701.25	21
	2701.26	13		2701.26	14
	2701.27	13		2701.27	14
	2701.29	24		2701.29	32
	2701.3	13		2701.3	22
	2701.31	13		2701.31	22
	2701.32	27		2701.32	19
	2701.33	11		2701.33	15
	2701.34	14		2701.34	10
	2701.36	17		2701.36	33
	2701.37	14		2701.37	21
	2701.38	21		2701.38	14
	2701.39	22		2701.39	21
	2701.4	13		2701.4	17
	2701.42	17		2701.42	17
	2701.43	22		2701.43	20
	2701.44	17		2701.44	12
	2701.45	22		2701.45	14
	2701.46	20		2701.46	25
	2701.47	15		2701.47	18
	2701.49	7		2701.49	20
	2701.5	21		2701.5	22
	2701.51	18		2701.51	21
	2701.52	18		2701.52	18
	2701.53	24		2701.53	20
	2701.55	20		2701.55	18
	2701.56	19		2701.56	26
	2701.57	19		2701.57	31
	2701.58	23		2701.58	13
	2701.59	19		2701.59	14
	2701.61	24		2701.61	21
	2701.62	17		2701.62	22
	2701.63	19		2701.63	16
	2701.64	16		2701.64	24
	2701.65	19		2701.65	16
	2701.66	19		2701.66	23
	2701.68	18		2701.68	25
	2701.69	17		2701.69	15
	2701.7	20		2701.7	23
	2701.71	21		2701.71	15
	2701.72	22		2701.72	13
	2701.74	21		2701.74	23
	2701.75	29		2701.75	14
	2701.76	16		2701.76	14
	2701.77	15		2701.77	10
	2701.78	28		2701.78	21
	2701.79	12		2701.79	16
	2701.81	22		2701.81	22
	2701.82	22		2701.82	16
	2701.83	16		2701.83	18
	2701.84	23		2701.84	17
	2701.85	20		2701.85	27
	2701.87	16		2701.87	23
	2701.88	24		2701.88	27
	2701.89	17		2701.89	27
	2701.9	18		2701.9	19
	2701.91	24		2701.91	26
	2701.93	12		2701.93	17
	2701.94	19		2701.94	13
	2701.95	27		2701.95	22
	2701.96	15		2701.96	20
	2701.97	21		2701.97	20
	2701.98	13		2701.98	19
	2702	12		2702	15
	2702.01	18		2702.01	22
	2702.02	13		2702.02	21
	2702.03	20		2702.03	25
	2702.04	15		2702.04	15
	2702.06	15		2702.06	15
	2702.07	26		2702.07	19
	2702.08	16		2702.08	14
	2702.09	15		2702.09	18
	2702.1	23		2702.1	22
	2702.11	21		2702.11	13
	2702.13	21		2702.13	27
	2702.14	32		2702.14	25
	2702.15	10		2702.15	13
	2702.16	15		2702.16	16
	2702.17	23		2702.17	13
	2702.19	14		2702.19	21
	2702.2	19		2702.2	21
	2702.21	21		2702.21	30
	2702.22	18		2702.22	23
	2702.23	20		2702.23	17
	2702.25	21		2702.25	26
	2702.26	23		2702.26	18
	2702.27	14		2702.27	17
	2702.28	16		2702.28	26
	2702.29	25		2702.29	9
	2702.3	19		2702.3	21
	2702.32	19		2702.32	23
	2702.33	22		2702.33	20
	2702.34	10		2702.34	16
	2702.35	18		2702.35	27
	2702.36	25		2702.36	21
	2702.38	13		2702.38	12
	2702.39	24		2702.39	14
	2702.4	14		2702.4	19
	2702.41	20		2702.41	16
	2702.42	24		2702.42	21
	2702.44	17		2702.44	23
	2702.45	13		2702.45	18
	2702.46	19		2702.46	22
	2702.47	18		2702.47	21
	2702.48	18		2702.48	24
	2702.49	25		2702.49	19
	2702.51	20		2702.51	19
	2702.52	19		2702.52	19
	2702.53	16		2702.53	25
	2702.54	16		2702.54	22
	2702.55	20		2702.55	19
	2702.57	23		2702.57	26
	2702.58	18		2702.58	8
	2702.59	16		2702.59	15
	2702.6	14		2702.6	20
	2702.61	29		2702.61	29
	2702.62	15		2702.62	20
	2702.64	11		2702.64	23
	2702.65	16		2702.65	15
	2702.66	10		2702.66	15
	2702.67	27		2702.67	21
	2702.68	18		2702.68	17
	2702.7	13		2702.7	22
	2702.71	23		2702.71	21
	2702.72	13		2702.72	15
	2702.73	22		2702.73	26
	2702.74	30		2702.74	27
	2702.76	19		2702.76	25
	2702.77	17		2702.77	20
	2702.78	21		2702.78	25
	2702.79	24		2702.79	12
	2702.8	14		2702.8	19
	2702.81	25		2702.81	22
	2702.83	18		2702.83	12
	2702.84	14		2702.84	23
	2702.85	14		2702.85	21
	2702.86	18		2702.86	18
	2702.87	23		2702.87	26
	2702.89	32		2702.89	25
	2702.9	22		2702.9	15
	2702.91	28		2702.91	14
	2702.92	20		2702.92	16
	2702.93	13		2702.93	11
	2702.94	13		2702.94	15
	2702.96	18		2702.96	23
	2702.97	15		2702.97	9
	2702.98	23		2702.98	21
	2702.99	20		2702.99	22
	2703	12		2703	13
	2703.02	31		2703.02	18
	2703.03	23		2703.03	21
	2703.04	13		2703.04	23
	2703.05	19		2703.05	16
	2703.06	17		2703.06	14
	2703.08	16		2703.08	23
	2703.09	22		2703.09	20
	2703.1	25		2703.1	22
	2703.11	16		2703.11	13
	2703.12	15		2703.12	20
	2703.13	17		2703.13	24
	2703.15	11		2703.15	14
	2703.16	16		2703.16	15
	2703.17	27		2703.17	15
	2703.18	14		2703.18	22
	2703.19	17		2703.19	25
	2703.21	18		2703.21	25
	2703.22	21		2703.22	19
	2703.23	10		2703.23	13
	2703.24	16		2703.24	26
	2703.25	14		2703.25	25
	2703.27	13		2703.27	15
	2703.28	21		2703.28	19
	2703.29	24		2703.29	18
	2703.3	15		2703.3	12
	2703.31	27		2703.31	27
	2703.32	25		2703.32	15
	2703.34	18		2703.34	17
	2703.35	16		2703.35	20
	2703.36	21		2703.36	27
	2703.37	24		2703.37	21
	2703.38	14		2703.38	12
	2703.4	14		2703.4	15
	2703.41	23		2703.41	14
	2703.42	15		2703.42	23
	2703.43	11		2703.43	15
	2703.44	20		2703.44	21
	2703.45	29		2703.45	22
	2703.47	22		2703.47	18
	2703.48	22		2703.48	28
	2703.49	20		2703.49	21
	2703.5	15		2703.5	17
	2703.51	28		2703.51	21
	2703.53	25		2703.53	17
	2703.54	15		2703.54	15
	2703.55	18		2703.55	22
	2703.56	18		2703.56	17
	2703.57	15		2703.57	19
	2703.59	20		2703.59	16
	2703.6	15		2703.6	20
	2703.61	20		2703.61	15
	2703.62	14		2703.62	26
	2703.63	18		2703.63	25
	2703.64	22		2703.64	14
	2703.66	14		2703.66	18
	2703.67	20		2703.67	25
	2703.68	17		2703.68	16
	2703.69	25		2703.69	14
	2703.7	35		2703.7	17
	2703.72	23		2703.72	13
	2703.73	15		2703.73	16
	2703.74	21		2703.74	14
	2703.75	22		2703.75	13
	2703.76	22		2703.76	16
	2703.77	24		2703.77	21
	2703.79	18		2703.79	15
	2703.8	23		2703.8	20
	2703.81	19		2703.81	16
	2703.82	27		2703.82	14
	2703.83	26		2703.83	20
	2703.85	22		2703.85	22
	2703.86	20		2703.86	20
	2703.87	26		2703.87	12
	2703.88	18		2703.88	21
	2703.89	12		2703.89	13
	2703.91	12		2703.91	19
	2703.92	27		2703.92	20
	2703.93	15		2703.93	18
	2703.94	16		2703.94	14
	2703.95	25		2703.95	19
	2703.96	12		2703.96	14
	2703.98	20		2703.98	23
	2703.99	13		2703.99	25
	2704	14		2704	20
	2704.01	20		2704.01	15
	2704.02	23		2704.02	10
	2704.04	10		2704.04	9
	2704.05	17		2704.05	15
	2704.06	16		2704.06	19
	2704.07	23		2704.07	18
	2704.08	18		2704.08	15
	2704.1	19		2704.1	25
	2704.11	20		2704.11	19
	2704.12	16		2704.12	19
	2704.13	16		2704.13	27
	2704.14	14		2704.14	25
	2704.15	16		2704.15	12
	2704.17	22		2704.17	24
	2704.18	15		2704.18	23
	2704.19	18		2704.19	29
	2704.2	22		2704.2	17
	2704.21	13		2704.21	16
	2704.23	9		2704.23	16
	2704.24	24		2704.24	21
	2704.25	18		2704.25	12
	2704.26	15		2704.26	18
	2704.27	18		2704.27	18
	2704.28	24		2704.28	17
	2704.3	20		2704.3	16
	2704.31	24		2704.31	19
	2704.32	16		2704.32	12
	2704.33	11		2704.33	13
	2704.34	31		2704.34	27
	2704.36	14		2704.36	20
	2704.37	14		2704.37	17
	2704.38	22		2704.38	17
	2704.39	11		2704.39	16
	2704.4	19		2704.4	16
	2704.42	18		2704.42	24
	2704.43	12		2704.43	14
	2704.44	20		2704.44	21
	2704.45	17		2704.45	16
	2704.46	19		2704.46	14
	2704.47	24		2704.47	22
	2704.49	19		2704.49	19
	2704.5	13		2704.5	21
	2704.51	11		2704.51	25
	2704.52	15		2704.52	18
	2704.53	22		2704.53	16
	2704.55	20		2704.55	9
	2704.56	25		2704.56	23
	2704.57	21		2704.57	30
	2704.58	25		2704.58	19
	2704.59	11		2704.59	20
	2704.61	15		2704.61	21
	2704.62	19		2704.62	12
	2704.63	19		2704.63	22
	2704.64	22		2704.64	31
	2704.65	16		2704.65	21
	2704.66	20		2704.66	21
	2704.68	16		2704.68	17
	2704.69	19		2704.69	21
	2704.7	25		2704.7	18
	2704.71	11		2704.71	14
	2704.72	22		2704.72	21
	2704.74	15		2704.74	22
	2704.75	17		2704.75	20
	2704.76	16		2704.76	23
	2704.77	17		2704.77	15
	2704.78	13		2704.78	26
	2704.79	16		2704.79	23
	2704.81	23		2704.81	23
	2704.82	20		2704.82	14
	2704.83	22		2704.83	17
	2704.84	15		2704.84	34
	2704.85	13		2704.85	17
	2704.87	29		2704.87	12
	2704.88	29		2704.88	15
	2704.89	19		2704.89	14
	2704.9	15		2704.9	21
	2704.91	13		2704.91	24
	2704.93	14		2704.93	14
	2704.94	14		2704.94	13
	2704.95	28		2704.95	24
	2704.96	12		2704.96	21
	2704.97	16		2704.97	20
	2704.98	28		2704.98	15
	2705	26		2705	21
	2705.01	13		2705.01	18
	2705.02	29		2705.02	18
	2705.03	14		2705.03	17
	2705.04	23		2705.04	20
	2705.06	13		2705.06	15
	2705.07	7		2705.07	12
	2705.08	20		2705.08	33
	2705.09	20		2705.09	19
	2705.1	10		2705.1	23
	2705.12	27		2705.12	15
	2705.13	20		2705.13	24
	2705.14	19		2705.14	14
	2705.15	20		2705.15	16
	2705.16	22		2705.16	20
	2705.17	18		2705.17	18
	2705.19	19		2705.19	20
	2705.2	20		2705.2	13
	2705.21	14		2705.21	15
	2705.22	19		2705.22	20
	2705.23	18		2705.23	15
	2705.25	18		2705.25	14
	2705.26	14		2705.26	15
	2705.27	30		2705.27	19
	2705.28	12		2705.28	13
	2705.29	22		2705.29	22
	2705.3	18		2705.3	27
	2705.32	18		2705.32	23
	2705.33	12		2705.33	21
	2705.34	16		2705.34	16
	2705.35	21		2705.35	20
	2705.36	19		2705.36	13
	2705.38	23		2705.38	31
	2705.39	19		2705.39	12
	2705.4	22		2705.4	25
	2705.41	23		2705.41	28
	2705.42	23		2705.42	21
	2705.44	15		2705.44	9
	2705.45	20		2705.45	25
	2705.46	14		2705.46	21
	2705.47	18		2705.47	19
	2705.48	23		2705.48	20
	2705.49	22		2705.49	20
	2705.51	19		2705.51	17
	2705.52	21		2705.52	22
	2705.53	15		2705.53	23
	2705.54	16		2705.54	21
	2705.55	17		2705.55	15
	2705.57	18		2705.57	18
	2705.58	17		2705.58	19
	2705.59	16		2705.59	23
	2705.6	13		2705.6	17
	2705.61	15		2705.61	20
	2705.63	11		2705.63	17
	2705.64	23		2705.64	10
	2705.65	24		2705.65	10
	2705.66	19		2705.66	16
	2705.67	14		2705.67	17
	2705.68	13		2705.68	19
	2705.7	27		2705.7	15
	2705.71	14		2705.71	18
	2705.72	14		2705.72	16
	2705.73	27		2705.73	24
	2705.74	14		2705.74	21
	2705.76	20		2705.76	18
	2705.77	18		2705.77	30
	2705.78	14		2705.78	19
	2705.79	23		2705.79	20
	2705.8	19		2705.8	35
	2705.81	11		2705.81	23
	2705.83	31		2705.83	19
	2705.84	18		2705.84	23
	2705.85	18		2705.85	19
	2705.86	15		2705.86	23
	2705.87	17		2705.87	21
	2705.89	16		2705.89	21
	2705.9	14		2705.9	24
	2705.91	18		2705.91	17
	2705.92	14		2705.92	17
	2705.93	12		2705.93	23
	2705.95	13		2705.95	27
	2705.96	19		2705.96	19
	2705.97	16		2705.97	25
	2705.98	27		2705.98	19
	2705.99	18		2705.99	18
	2706	19		2706	21
	2706.02	23		2706.02	20
	2706.03	17		2706.03	12
	2706.04	19		2706.04	22
	2706.05	22		2706.05	16
	2706.06	11		2706.06	15
	2706.08	16		2706.08	9
	2706.09	22		2706.09	20
	2706.1	23		2706.1	14
	2706.11	25		2706.11	18
	2706.12	21		2706.12	9
	2706.14	19		2706.14	19
	2706.15	12		2706.15	29
	2706.16	23		2706.16	27
	2706.17	19		2706.17	21
	2706.18	21		2706.18	25
	2706.19	18		2706.19	23
	2706.21	18		2706.21	11
	2706.22	17		2706.22	16
	2706.23	22		2706.23	20
	2706.24	15		2706.24	16
	2706.25	17		2706.25	18
	2706.27	28		2706.27	22
	2706.28	20		2706.28	14
	2706.29	19		2706.29	31
	2706.3	24		2706.3	18
	2706.31	20		2706.31	21
	2706.33	21		2706.33	15
	2706.34	21		2706.34	26
	2706.35	22		2706.35	17
	2706.36	19		2706.36	17
	2706.37	20		2706.37	24
	2706.38	15		2706.38	16
	2706.4	11		2706.4	23
	2706.41	15		2706.41	35
	2706.42	24		2706.42	10
	2706.43	19		2706.43	19
	2706.44	23		2706.44	23
	2706.46	13		2706.46	18
	2706.47	19		2706.47	15
	2706.48	29		2706.48	25
	2706.49	13		2706.49	15
	2706.5	16		2706.5	17
	2706.52	27		2706.52	19
	2706.53	12		2706.53	12
	2706.54	20		2706.54	17
	2706.55	20		2706.55	22
	2706.56	25		2706.56	8
	2706.57	7		2706.57	21
	2706.59	17		2706.59	18
	2706.6	21		2706.6	14
	2706.61	19		2706.61	11
	2706.62	19		2706.62	28
	2706.63	18		2706.63	23
	2706.65	13		2706.65	18
	2706.66	19		2706.66	28
	2706.67	17		2706.67	17
	2706.68	18		2706.68	25
	2706.69	27		2706.69	18
	2706.7	14		2706.7	18
	2706.72	22		2706.72	29
	2706.73	21		2706.73	23
	2706.74	14		2706.74	12
	2706.75	17		2706.75	23
	2706.76	18		2706.76	26
	2706.78	16		2706.78	16
	2706.79	11		2706.79	15
	2706.8	21		2706.8	26
	2706.81	13		2706.81	18
	2706.82	18		2706.82	22
	2706.84	15		2706.84	25
	2706.85	19		2706.85	13
	2706.86	11		2706.86	19
	2706.87	18		2706.87	24
	2706.88	18		2706.88	14
	2706.89	14		2706.89	15
	2706.91	22		2706.91	29
	2706.92	25		2706.92	18
	2706.93	21		2706.93	21
	2706.94	16		2706.94	21
	2706.95	15		2706.95	15
	2706.97	22		2706.97	15
	2706.98	14		2706.98	28
	2706.99	12		2706.99	19
	2707	24		2707	19
	2707.01	20		2707.01	17
	2707.03	14		2707.03	8
	2707.04	21		2707.04	15
	2707.05	22		2707.05	34
	2707.06	21		2707.06	12
	2707.07	20		2707.07	19
	2707.08	25		2707.08	15
	2707.1	22		2707.1	14
	2707.11	24		2707.11	19
	2707.12	16		2707.12	22
	2707.13	20		2707.13	9
	2707.14	23		2707.14	15
	2707.16	22		2707.16	20
	2707.17	14		2707.17	25
	2707.18	16		2707.18	10
	2707.19	23		2707.19	13
	2707.2	19		2707.2	13
	2707.22	19		2707.22	25
	2707.23	21		2707.23	18
	2707.24	17		2707.24	12
	2707.25	18		2707.25	16
	2707.26	18		2707.26	27
	2707.27	22		2707.27	21
	2707.29	13		2707.29	17
	2707.3	21		2707.3	31
	2707.31	21		2707.31	21
	2707.32	9		2707.32	21
	2707.33	11		2707.33	24
	2707.35	19		2707.35	20
	2707.36	28		2707.36	22
	2707.37	25		2707.37	25
	2707.38	20		2707.38	14
	2707.39	12		2707.39	16
	2707.41	19		2707.41	26
	2707.42	15		2707.42	14
	2707.43	17		2707.43	14
	2707.44	28		2707.44	16
	2707.45	14		2707.45	15
	2707.46	22		2707.46	27
	2707.48	16		2707.48	16
	2707.49	14		2707.49	17
	2707.5	13		2707.5	23
	2707.51	19		2707.51	20
	2707.52	16		2707.52	15
	2707.54	12		2707.54	19
	2707.55	21		2707.55	20
	2707.56	16		2707.56	14
	2707.57	21		2707.57	20
	2707.58	21		2707.58	21
	2707.59	13		2707.59	22
	2707.61	24		2707.61	13
	2707.62	17		2707.62	23
	2707.63	17		2707.63	24
	2707.64	24		2707.64	13
	2707.65	26		2707.65	30
	2707.67	18		2707.67	14
	2707.68	15		2707.68	27
	2707.69	16		2707.69	14
	2707.7	13		2707.7	24
	2707.71	16		2707.71	18
	2707.73	20		2707.73	22
	2707.74	16		2707.74	17
	2707.75	17		2707.75	18
	2707.76	19		2707.76	13
	2707.77	20		2707.77	19
	2707.78	17		2707.78	15
	2707.8	21		2707.8	16
	2707.81	12		2707.81	15
	2707.82	19		2707.82	17
	2707.83	17		2707.83	20
	2707.84	20		2707.84	12
	2707.86	16		2707.86	18
	2707.87	22		2707.87	24
	2707.88	14		2707.88	17
	2707.89	18		2707.89	20
	2707.9	22		2707.9	14
	2707.92	12		2707.92	20
	2707.93	15		2707.93	21
	2707.94	19		2707.94	14
	2707.95	13		2707.95	18
	2707.96	18		2707.96	16
	2707.97	19		2707.97	21
	2707.99	12		2707.99	17
	2708	17		2708	20
	2708.01	12		2708.01	18
	2708.02	16		2708.02	13
	2708.03	24		2708.03	26
	2708.05	13		2708.05	23
	2708.06	20		2708.06	13
	2708.07	13		2708.07	22
	2708.08	11		2708.08	25
	2708.09	14		2708.09	18
	2708.11	18		2708.11	20
	2708.12	18		2708.12	29
	2708.13	12		2708.13	26
	2708.14	20		2708.14	16
	2708.15	16		2708.15	16
	2708.16	19		2708.16	21
	2708.18	18		2708.18	13
	2708.19	20		2708.19	17
	2708.2	18		2708.2	12
	2708.21	25		2708.21	16
	2708.22	27		2708.22	34
	2708.24	20		2708.24	19
	2708.25	21		2708.25	18
	2708.26	25		2708.26	25
	2708.27	20		2708.27	11
	2708.28	18		2708.28	23
	2708.3	18		2708.3	25
	2708.31	18		2708.31	23
	2708.32	12		2708.32	25
	2708.33	19		2708.33	27
	2708.34	19		2708.34	18
	2708.35	15		2708.35	25
	2708.37	20		2708.37	21
	2708.38	27		2708.38	19
	2708.39	13		2708.39	19
	2708.4	16		2708.4	23
	2708.41	26		2708.41	15
	2708.43	18		2708.43	22
	2708.44	15		2708.44	14
	2708.45	18		2708.45	19
	2708.46	19		2708.46	27
	2708.47	17		2708.47	16
	2708.49	17		2708.49	19
	2708.5	17		2708.5	16
	2708.51	32		2708.51	27
	2708.52	21		2708.52	13
	2708.53	14		2708.53	14
	2708.54	24		2708.54	22
	2708.56	17		2708.56	19
	2708.57	21		2708.57	19
	2708.58	26		2708.58	19
	2708.59	13		2708.59	14
	2708.6	29		2708.6	17
	2708.62	18		2708.62	23
	2708.63	14		2708.63	20
	2708.64	13		2708.64	19
	2708.65	16		2708.65	23
	2708.66	27		2708.66	14
	2708.67	14		2708.67	15
	2708.69	17		2708.69	15
	2708.7	15		2708.7	18
	2708.71	20		2708.71	21
	2708.72	15		2708.72	21
	2708.73	18		2708.73	18
	2708.75	12		2708.75	18
	2708.76	11		2708.76	21
	2708.77	14		2708.77	22
	2708.78	18		2708.78	24
	2708.79	18		2708.79	23
	2708.81	11		2708.81	21
	2708.82	10		2708.82	13
	2708.83	20		2708.83	18
	2708.84	18		2708.84	24
	2708.85	18		2708.85	18
	2708.86	15		2708.86	19
	2708.88	12		2708.88	15
	2708.89	22		2708.89	10
	2708.9	29		2708.9	16
	2708.91	20		2708.91	22
	2708.92	21		2708.92	20
	2708.94	22		2708.94	22
	2708.95	22		2708.95	14
	2708.96	22		2708.96	16
	2708.97	15		2708.97	24
	2708.98	18		2708.98	20
	2709	20		2709	18
	2709.01	18		2709.01	18
	2709.02	16		2709.02	12
	2709.03	21		2709.03	20
	2709.04	14		2709.04	11
	2709.05	25		2709.05	24
	2709.07	11		2709.07	28
	2709.08	25		2709.08	33
	2709.09	16		2709.09	15
	2709.1	17		2709.1	18
	2709.11	25		2709.11	18
	2709.13	13		2709.13	16
	2709.14	12		2709.14	14
	2709.15	25		2709.15	18
	2709.16	12		2709.16	16
	2709.17	15		2709.17	26
	2709.19	21		2709.19	17
	2709.2	22		2709.2	23
	2709.21	20		2709.21	20
	2709.22	18		2709.22	27
	2709.23	23		2709.23	20
	2709.24	20		2709.24	18
	2709.26	16		2709.26	33
	2709.27	16		2709.27	15
	2709.28	26		2709.28	17
	2709.29	16		2709.29	19
	2709.3	18		2709.3	14
	2709.32	17		2709.32	21
	2709.33	21		2709.33	21
	2709.34	15		2709.34	17
	2709.35	23		2709.35	36
	2709.36	23		2709.36	16
	2709.38	17		2709.38	26
	2709.39	21		2709.39	19
	2709.4	30		2709.4	24
	2709.41	24		2709.41	25
	2709.42	16		2709.42	15
	2709.43	22		2709.43	20
	2709.45	23		2709.45	14
	2709.46	14		2709.46	17
	2709.47	21		2709.47	27
	2709.48	16		2709.48	21
	2709.49	19		2709.49	15
	2709.51	25		2709.51	22
	2709.52	13		2709.52	16
	2709.53	11		2709.53	18
	2709.54	17		2709.54	20
	2709.55	15		2709.55	19
	2709.57	13		2709.57	14
	2709.58	14		2709.58	18
	2709.59	10		2709.59	22
	2709.6	18		2709.6	21
	2709.61	19		2709.61	21
	2709.62	21		2709.62	15
	2709.64	20		2709.64	17
	2709.65	22		2709.65	26
	2709.66	12		2709.66	14
	2709.67	14		2709.67	17
	2709.68	22		2709.68	22
	2709.7	17		2709.7	15
	2709.71	14		2709.71	17
	2709.72	21		2709.72	22
	2709.73	19		2709.73	18
	2709.74	17		2709.74	28
	2709.76	26		2709.76	23
	2709.77	20		2709.77	17
	2709.78	10		2709.78	14
	2709.79	13		2709.79	14
	2709.8	15		2709.8	14
	2709.81	18		2709.81	18
	2709.83	20		2709.83	18
	2709.84	19		2709.84	13
	2709.85	20		2709.85	17
	2709.86	19		2709.86	22
	2709.87	28		2709.87	11
	2709.89	20		2709.89	20
	2709.9	25		2709.9	17
	2709.91	14		2709.91	14
	2709.92	17		2709.92	16
	2709.93	18		2709.93	22
	2709.95	20		2709.95	8
	2709.96	28		2709.96	18
	2709.97	13		2709.97	28
	2709.98	17		2709.98	16
	2709.99	27		2709.99	27
	2710	27		2710	18
	2710.02	15		2710.02	18
	2710.03	20		2710.03	27
	2710.04	18		2710.04	16
	2710.05	12		2710.05	22
	2710.06	15		2710.06	25
	2710.08	23		2710.08	20
	2710.09	13		2710.09	12
	2710.1	14		2710.1	17
	2710.11	15		2710.11	24
	2710.12	17		2710.12	16
	2710.14	12		2710.14	18
	2710.15	26		2710.15	21
	2710.16	17		2710.16	14
	2710.17	15		2710.17	16
	2710.18	25		2710.18	28
	2710.19	12		2710.19	15
	2710.21	14		2710.21	15
	2710.22	17		2710.22	17
	2710.23	21		2710.23	21
	2710.24	10		2710.24	13
	2710.25	15		2710.25	23
	2710.27	17		2710.27	15
	2710.28	15		2710.28	21
	2710.29	19		2710.29	23
	2710.3	13		2710.3	18
	2710.31	8		2710.31	14
	2710.32	26		2710.32	24
	2710.34	15		2710.34	17
	2710.35	20		2710.35	17
	2710.36	21		2710.36	22
	2710.37	22		2710.37	14
	2710.38	20		2710.38	20
	2710.4	12		2710.4	16
	2710.41	16		2710.41	19
	2710.42	28		2710.42	23
	2710.43	13		2710.43	24
	2710.44	10		2710.44	11
	2710.46	26		2710.46	28
	2710.47	20		2710.47	18
	2710.48	18		2710.48	19
	2710.49	9		2710.49	11
	2710.5	19		2710.5	16
	2710.52	11		2710.52	23
	2710.53	14		2710.53	15
	2710.54	18		2710.54	36
	2710.55	19		2710.55	9
	2710.56	19		2710.56	24
	2710.57	21		2710.57	19
	2710.59	22		2710.59	16
	2710.6	22		2710.6	17
	2710.61	14		2710.61	18
	2710.62	17		2710.62	24
	2710.63	21		2710.63	21
	2710.65	16		2710.65	32
	2710.66	15		2710.66	23
	2710.67	21		2710.67	16
	2710.68	22		2710.68	25
	2710.69	17		2710.69	19
	2710.71	15		2710.71	18
	2710.72	31		2710.72	17
	2710.73	24		2710.73	10
	2710.74	12		2710.74	13
	2710.75	21		2710.75	20
	2710.76	14		2710.76	21
	2710.78	14		2710.78	13
	2710.79	13		2710.79	20
	2710.8	16		2710.8	19
	2710.81	24		2710.81	23
	2710.82	17		2710.82	21
	2710.84	18		2710.84	12
	2710.85	22		2710.85	13
	2710.86	30		2710.86	26
	2710.87	14		2710.87	25
	2710.88	30		2710.88	13
	2710.9	17		2710.9	23
	2710.91	15		2710.91	21
	2710.92	22		2710.92	23
	2710.93	23		2710.93	20
	2710.94	16		2710.94	16
	2710.95	25		2710.95	21
	2710.97	23		2710.97	21
	2710.98	15		2710.98	23
	2710.99	22		2710.99	24
	2711	18		2711	23
	2711.01	21		2711.01	25
	2711.03	19		2711.03	20
	2711.04	25		2711.04	24
	2711.05	14		2711.05	14
	2711.06	13		2711.06	18
	2711.07	18		2711.07	23
	2711.08	17		2711.08	16
	2711.1	15		2711.1	24
	2711.11	26		2711.11	19
	2711.12	24		2711.12	8
	2711.13	17		2711.13	18
	2711.14	20		2711.14	24
	2711.16	9		2711.16	13
	2711.17	18		2711.17	21
	2711.18	19		2711.18	13
	2711.19	22		2711.19	17
	2711.2	19		2711.2	11
	2711.22	14		2711.22	29
	2711.23	12		2711.23	13
	2711.24	31		2711.24	20
	2711.25	29		2711.25	26
	2711.26	23		2711.26	15
	2711.28	9		2711.28	26
	2711.29	19		2711.29	29
	2711.3	20		2711.3	17
	2711.31	22		2711.31	17
	2711.32	27		2711.32	20
	2711.33	18		2711.33	16
	2711.35	16		2711.35	22
	2711.36	23		2711.36	16
	2711.37	18		2711.37	14
	2711.38	17		2711.38	17
	2711.39	33		2711.39	20
	2711.41	19		2711.41	15
	2711.42	24		2711.42	25
	2711.43	21		2711.43	23
	2711.44	14		2711.44	22
	2711.45	21		2711.45	24
	2711.47	12		2711.47	20
	2711.48	16		2711.48	18
	2711.49	18		2711.49	19
	2711.5	18		2711.5	25
	2711.51	18		2711.51	14
	2711.52	18		2711.52	17
	2711.54	25		2711.54	16
	2711.55	24		2711.55	15
	2711.56	19		2711.56	22
	2711.57	22		2711.57	23
	2711.58	24		2711.58	17
	2711.6	20		2711.6	20
	2711.61	24		2711.61	34
	2711.62	18		2711.62	19
	2711.63	13		2711.63	17
	2711.64	17		2711.64	19
	2711.66	18		2711.66	18
	2711.67	20		2711.67	19
	2711.68	20		2711.68	20
	2711.69	19		2711.69	11
	2711.7	17		2711.7	25
	2711.71	24		2711.71	16
	2711.73	17		2711.73	17
	2711.74	16		2711.74	22
	2711.75	11		2711.75	11
	2711.76	22		2711.76	16
	2711.77	14		2711.77	11
	2711.79	25		2711.79	20
	2711.8	21		2711.8	14
	2711.81	18		2711.81	20
	2711.82	20		2711.82	18
	2711.83	16		2711.83	16
	2711.84	20		2711.84	20
	2711.86	24		2711.86	20
	2711.87	20		2711.87	17
	2711.88	17		2711.88	18
	2711.89	19		2711.89	27
	2711.9	20		2711.9	21
	2711.92	17		2711.92	26
	2711.93	23		2711.93	23
	2711.94	19		2711.94	15
	2711.95	19		2711.95	21
	2711.96	19		2711.96	20
	2711.98	15		2711.98	15
	2711.99	16		2711.99	17
	2712	23		2712	12
	2712.01	16		2712.01	18
	2712.02	20		2712.02	14
	2712.04	23		2712.04	22
	2712.05	17		2712.05	17
	2712.06	15		2712.06	22
	2712.07	24		2712.07	20
	2712.08	17		2712.08	16
	2712.09	15		2712.09	18
	2712.11	20		2712.11	21
	2712.12	9		2712.12	28
	2712.13	21		2712.13	15
	2712.14	24		2712.14	11
	2712.15	22		2712.15	11
	2712.17	16		2712.17	16
	2712.18	21		2712.18	22
	2712.19	11		2712.19	19
	2712.2	22		2712.2	25
	2712.21	25		2712.21	17
	2712.23	19		2712.23	19
	2712.24	17		2712.24	18
	2712.25	23		2712.25	13
	2712.26	15		2712.26	10
	2712.27	15		2712.27	16
	2712.28	24		2712.28	22
	2712.3	17		2712.3	24
	2712.31	21		2712.31	14
	2712.32	19		2712.32	17
	2712.33	17		2712.33	19
	2712.34	15		2712.34	20
	2712.36	29		2712.36	20
	2712.37	20		2712.37	15
	2712.38	11		2712.38	18
	2712.39	14		2712.39	21
	2712.4	16		2712.4	19
	2712.42	23		2712.42	16
	2712.43	19		2712.43	22
	2712.44	16		2712.44	15
	2712.45	15		2712.45	11
	2712.46	16		2712.46	19
	2712.47	14		2712.47	12
	2712.49	16		2712.49	13
	2712.5	13		2712.5	17
	2712.51	14		2712.51	16
	2712.52	20		2712.52	12
	2712.53	21		2712.53	23
	2712.55	13		2712.55	18
	2712.56	16		2712.56	21
	2712.57	25		2712.57	20
	2712.58	20		2712.58	15
	2712.59	19		2712.59	17
	2712.61	19		2712.61	20
	2712.62	18		2712.62	14
	2712.63	13		2712.63	20
	2712.64	21		2712.64	16
	2712.65	16		2712.65	21
	2712.66	16		2712.66	14
	2712.68	20		2712.68	23
	2712.69	15		2712.69	21
	2712.7	18		2712.7	15
	2712.71	20		2712.71	24
	2712.72	18		2712.72	19
	2712.74	18		2712.74	19
	2712.75	28		2712.75	20
	2712.76	18		2712.76	20
	2712.77	6		2712.77	15
	2712.78	19		2712.78	24
	2712.8	11		2712.8	23
	2712.81	15		2712.81	11
	2712.82	22		2712.82	24
	2712.83	16		2712.83	19
	2712.84	13		2712.84	15
	2712.85	13		2712.85	19
	2712.87	15		2712.87	15
	2712.88	16		2712.88	15
	2712.89	21		2712.89	17
	2712.9	16		2712.9	16
	2712.91	13		2712.91	16
	2712.93	15		2712.93	30
	2712.94	17		2712.94	12
	2712.95	20		2712.95	20
	2712.96	18		2712.96	29
	2712.97	21		2712.97	21
	2712.99	25		2712.99	25
	2713	26		2713	27
	2713.01	8		2713.01	19
	2713.02	21		2713.02	15
	2713.03	16		2713.03	14
	2713.04	17		2713.04	12
	2713.06	21		2713.06	23
	2713.07	26		2713.07	30
	2713.08	19		2713.08	16
	2713.09	15		2713.09	23
	2713.1	24		2713.1	20
	2713.12	19		2713.12	11
	2713.13	14		2713.13	22
	2713.14	12		2713.14	25
	2713.15	22		2713.15	23
	2713.16	16		2713.16	18
	2713.18	19		2713.18	24
	2713.19	12		2713.19	12
	2713.2	18		2713.2	16
	2713.21	19		2713.21	16
	2713.22	26		2713.22	9
	2713.23	19		2713.23	19
	2713.25	20		2713.25	21
	2713.26	17		2713.26	20
	2713.27	25		2713.27	21
	2713.28	23		2713.28	18
	2713.29	13		2713.29	16
	2713.31	19		2713.31	15
	2713.32	20		2713.32	19
	2713.33	23		2713.33	20
	2713.34	17		2713.34	22
	2713.35	23		2713.35	26
	2713.37	11		2713.37	20
	2713.38	17		2713.38	22
	2713.39	22		2713.39	23
	2713.4	14		2713.4	17
	2713.41	14		2713.41	14
	2713.43	16		2713.43	25
	2713.44	17		2713.44	15
	2713.45	21		2713.45	12
	2713.46	18		2713.46	25
	2713.47	17		2713.47	16
	2713.48	19		2713.48	16
	2713.5	16		2713.5	27
	2713.51	19		2713.51	16
	2713.52	14		2713.52	17
	2713.53	18		2713.53	23
	2713.54	29		2713.54	22
	2713.56	17		2713.56	21
	2713.57	20		2713.57	24
	2713.58	8		2713.58	18
	2713.59	12		2713.59	22
	2713.6	15		2713.6	19
	2713.61	11		2713.61	17
	2713.63	17		2713.63	17
	2713.64	24		2713.64	20
	2713.65	17		2713.65	15
	2713.66	15		2713.66	21
	2713.67	20		2713.67	21
	2713.69	22		2713.69	18
	2713.7	17		2713.7	13
	2713.71	27		2713.71	16
	2713.72	13		2713.72	14
	2713.73	27		2713.73	19
	2713.75	35		2713.75	20
	2713.76	14		2713.76	20
	2713.77	19		2713.77	23
	2713.78	12		2713.78	24
	2713.79	25		2713.79	15
	2713.81	19		2713.81	12
	2713.82	19		2713.82	19
	2713.83	13		2713.83	17
	2713.84	22		2713.84	17
	2713.85	15		2713.85	17
	2713.86	14		2713.86	22
	2713.88	23		2713.88	19
	2713.89	15		2713.89	24
	2713.9	18		2713.9	20
	2713.91	15		2713.91	14
	2713.92	23		2713.92	17
	2713.94	16		2713.94	20
	2713.95	19		2713.95	27
	2713.96	14		2713.96	16
	2713.97	25		2713.97	18
	2713.98	16		2713.98	20
	2714	21		2714	17
	2714.01	22		2714.01	15
	2714.02	15		2714.02	10
	2714.03	20		2714.03	19
	2714.04	23		2714.04	15
	2714.05	23		2714.05	16
	2714.07	16		2714.07	12
	2714.08	11		2714.08	21
	2714.09	15		2714.09	22
	2714.1	14		2714.1	19
	2714.11	17		2714.11	14
	2714.13	20		2714.13	18
	2714.14	18		2714.14	21
	2714.15	16		2714.15	15
	2714.16	23		2714.16	14
	2714.17	23		2714.17	18
	2714.19	19		2714.19	17
	2714.2	20		2714.2	30
	2714.21	26		2714.21	29
	2714.22	14		2714.22	16
	2714.23	15		2714.23	17
	2714.24	20		2714.24	18
	2714.26	16		2714.26	12
	2714.27	14		2714.27	19
	2714.28	22		2714.28	22
	2714.29	17		2714.29	21
	2714.3	20		2714.3	23
	2714.32	9		2714.32	18
	2714.33	15		2714.33	22
	2714.34	19		2714.34	17
	2714.35	21		2714.35	34
	2714.36	17		2714.36	21
	2714.38	25		2714.38	22
	2714.39	16		2714.39	20
	2714.4	18		2714.4	17
	2714.41	24		2714.41	16
	2714.42	28		2714.42	17
	2714.43	16		2714.43	15
	2714.45	23		2714.45	24
	2714.46	15		2714.46	16
	2714.47	10		2714.47	19
	2714.48	23		2714.48	25
	2714.49	25		2714.49	15
	2714.51	20		2714.51	15
	2714.52	23		2714.52	17
	2714.53	22		2714.53	24
	2714.54	17		2714.54	10
	2714.55	11		2714.55	14
	2714.57	21		2714.57	21
	2714.58	16		2714.58	15
	2714.59	13		2714.59	14
	2714.6	14		2714.6	19
	2714.61	17		2714.61	19
	2714.62	19		2714.62	20
	2714.64	21		2714.64	26
	2714.65	17		2714.65	22
	2714.66	13		2714.66	19
	2714.67	28		2714.67	16
	2714.68	8		2714.68	17
	2714.7	18		2714.7	15
	2714.71	22		2714.71	12
	2714.72	21		2714.72	15
	2714.73	12		2714.73	25
	2714.74	17		2714.74	18
	2714.76	25		2714.76	9
	2714.77	24		2714.77	20
	2714.78	18		2714.78	22
	2714.79	22		2714.79	10
	2714.8	14		2714.8	18
	2714.82	20		2714.82	15
	2714.83	16		2714.83	11
	2714.84	15		2714.84	16
	2714.85	12		2714.85	19
	2714.86	20		2714.86	24
	2714.87	16		2714.87	26
	2714.89	18		2714.89	19
	2714.9	20		2714.9	16
	2714.91	18		2714.91	25
	2714.92	22		2714.92	17
	2714.93	25		2714.93	11
	2714.95	11		2714.95	9
	2714.96	21		2714.96	34
	2714.97	24		2714.97	17
	2714.98	18		2714.98	17
	2714.99	23		2714.99	14
	2715.01	23		2715.01	15
	2715.02	17		2715.02	18
	2715.03	28		2715.03	22
	2715.04	14		2715.04	18
	2715.05	22		2715.05	15
	2715.06	19		2715.06	23
	2715.08	13		2715.08	17
	2715.09	16		2715.09	19
	2715.1	19		2715.1	20
	2715.11	16		2715.11	19
	2715.12	30		2715.12	12
	2715.14	26		2715.14	21
	2715.15	22		2715.15	19
	2715.16	11		2715.16	24
	2715.17	18		2715.17	30
	2715.18	16		2715.18	23
	2715.2	19		2715.2	20
	2715.21	20		2715.21	15
	2715.22	20		2715.22	15
	2715.23	26		2715.23	21
	2715.24	16		2715.24	21
	2715.25	14		2715.25	18
	2715.27	18		2715.27	21
	2715.28	14		2715.28	25
	2715.29	19		2715.29	18
	2715.3	18		2715.3	15
	2715.31	18		2715.31	20
	2715.33	12		2715.33	12
	2715.34	20		2715.34	21
	2715.35	15		2715.35	19
	2715.36	15		2715.36	19
	2715.37	20		2715.37	21
	2715.39	19		2715.39	11
	2715.4	23		2715.4	21
	2715.41	8		2715.41	17
	2715.42	19		2715.42	21
	2715.43	10		2715.43	17
	2715.45	12		2715.45	15
	2715.46	13		2715.46	16
	2715.47	28		2715.47	15
	2715.48	13		2715.48	24
	2715.49	23		2715.49	28
	2715.5	14		2715.5	15
	2715.52	21		2715.52	27
	2715.53	23		2715.53	16
	2715.54	21		2715.54	20
	2715.55	19		2715.55	24
	2715.56	19		2715.56	22
	2715.58	14		2715.58	24
	2715.59	14		2715.59	19
	2715.6	18		2715.6	24
	2715.61	22		2715.61	23
	2715.62	22		2715.62	20
	2715.64	10		2715.64	31
	2715.65	17		2715.65	17
	2715.66	24		2715.66	18
	2715.67	13		2715.67	29
	2715.68	15		2715.68	14
	2715.69	23		2715.69	24
	2715.71	21		2715.71	24
	2715.72	12		2715.72	20
	2715.73	19		2715.73	24
	2715.74	16		2715.74	28
	2715.75	11		2715.75	17
	2715.77	17		2715.77	20
	2715.78	27		2715.78	17
	2715.79	13		2715.79	20
	2715.8	13		2715.8	19
	2715.81	16		2715.81	22
	2715.83	16		2715.83	19
	2715.84	21		2715.84	22
	2715.85	22		2715.85	19
	2715.86	13		2715.86	14
	2715.87	6		2715.87	18
	2715.88	29		2715.88	14
	2715.9	22		2715.9	8
	2715.91	15		2715.91	20
	2715.92	12		2715.92	23
	2715.93	11		2715.93	13
	2715.94	22		2715.94	18
	2715.96	24		2715.96	26
	2715.97	20		2715.97	21
	2715.98	18		2715.98	17
	2715.99	11		2715.99	21
	2716	19		2716	24
	2716.02	20		2716.02	19
	2716.03	24		2716.03	23
	2716.04	18		2716.04	13
	2716.05	17		2716.05	18
	2716.06	16		2716.06	13
	2716.07	31		2716.07	15
	2716.09	15		2716.09	22
	2716.1	21		2716.1	16
	2716.11	19		2716.11	14
	2716.12	27		2716.12	18
	2716.13	27		2716.13	18
	2716.15	18		2716.15	12
	2716.16	16		2716.16	15
	2716.17	17		2716.17	23
	2716.18	19		2716.18	13
	2716.19	18		2716.19	21
	2716.21	19		2716.21	23
	2716.22	19		2716.22	21
	2716.23	21		2716.23	28
	2716.24	26		2716.24	16
	2716.25	13		2716.25	16
	2716.27	16		2716.27	10
	2716.28	25		2716.28	13
	2716.29	18		2716.29	15
	2716.3	24		2716.3	21
	2716.31	23		2716.31	29
	2716.32	27		2716.32	19
	2716.34	17		2716.34	12
	2716.35	25		2716.35	28
	2716.36	15		2716.36	18
	2716.37	13		2716.37	23
	2716.38	24		2716.38	21
	2716.4	17		2716.4	26
	2716.41	14		2716.41	19
	2716.42	17		2716.42	18
	2716.43	17		2716.43	12
	2716.44	13		2716.44	18
	2716.46	26		2716.46	29
	2716.47	23		2716.47	15
	2716.48	21		2716.48	15
	2716.49	17		2716.49	16
	2716.5	16		2716.5	14
	2716.51	17		2716.51	25
	2716.53	18		2716.53	25
	2716.54	25		2716.54	22
	2716.55	8		2716.55	23
	2716.56	19		2716.56	16
	2716.57	20		2716.57	20
	2716.59	21		2716.59	18
	2716.6	15		2716.6	19
	2716.61	20		2716.61	16
	2716.62	25		2716.62	14
	2716.63	18		2716.63	22
	2716.65	20		2716.65	24
	2716.66	21		2716.66	23
	2716.67	19		2716.67	24
	2716.68	24		2716.68	18
	2716.69	22		2716.69	19
	2716.7	17		2716.7	20
	2716.72	14		2716.72	15
	2716.73	14		2716.73	15
	2716.74	21		2716.74	23
	2716.75	19		2716.75	23
	2716.76	18		2716.76	18
	2716.78	18		2716.78	16
	2716.79	13		2716.79	17
	2716.8	22		2716.8	15
	2716.81	20		2716.81	15
	2716.82	17		2716.82	17
	2716.84	19		2716.84	27
	2716.85	23		2716.85	20
	2716.86	11		2716.86	12
	2716.87	22		2716.87	16
	2716.88	17		2716.88	19
	2716.9	19		2716.9	22
	2716.91	16		2716.91	15
	2716.92	19		2716.92	24
	2716.93	24		2716.93	13
	2716.94	14		2716.94	31
	2716.95	14		2716.95	16
	2716.97	12		2716.97	15
	2716.98	22		2716.98	19
	2716.99	22		2716.99	22
	2717	21		2717	20
	2717.01	8		2717.01	20
	2717.03	14		2717.03	27
	2717.04	19		2717.04	20
	2717.05	14		2717.05	17
	2717.06	12		2717.06	27
	2717.07	7		2717.07	11
	2717.09	18		2717.09	15
	2717.1	28		2717.1	23
	2717.11	21		2717.11	20
	2717.12	13		2717.12	18
	2717.13	9		2717.13	21
	2717.14	8		2717.14	17
	2717.16	19		2717.16	25
	2717.17	19		2717.17	18
	2717.18	24		2717.18	22
	2717.19	20		2717.19	21
	2717.2	19		2717.2	23
	2717.22	23		2717.22	15
	2717.23	16		2717.23	19
	2717.24	22		2717.24	16
	2717.25	13		2717.25	10
	2717.26	12		2717.26	26
	2717.28	23		2717.28	17
	2717.29	19		2717.29	21
	2717.3	13		2717.3	26
	2717.31	31		2717.31	20
	2717.32	18		2717.32	16
	2717.33	14		2717.33	23
	2717.35	33		2717.35	19
	2717.36	20		2717.36	21
	2717.37	16		2717.37	14
	2717.38	17		2717.38	18
	2717.39	20		2717.39	17
	2717.41	26		2717.41	20
	2717.42	20		2717.42	23
	2717.43	13		2717.43	21
	2717.44	15		2717.44	21
	2717.45	27		2717.45	28
	2717.47	13		2717.47	14
	2717.48	17		2717.48	9
	2717.49	21		2717.49	17
	2717.5	21		2717.5	18
	2717.51	19		2717.51	14
	2717.53	22		2717.53	26
	2717.54	19		2717.54	16
	2717.55	15		2717.55	16
	2717.56	15		2717.56	26
	2717.57	18		2717.57	17
	2717.58	21		2717.58	16
	2717.6	27		2717.6	25
	2717.61	17		2717.61	22
	2717.62	18		2717.62	13
	2717.63	21		2717.63	27
	2717.64	19		2717.64	16
	2717.66	19		2717.66	21
	2717.67	21		2717.67	29
	2717.68	13		2717.68	28
	2717.69	16		2717.69	23
	2717.7	20		2717.7	26
	2717.72	14		2717.72	26
	2717.73	14		2717.73	15
	2717.74	23		2717.74	30
	2717.75	18		2717.75	22
	2717.76	19		2717.76	31
	2717.77	19		2717.77	35
	2717.79	14		2717.79	6
	2717.8	18		2717.8	28
	2717.81	25		2717.81	22
	2717.82	20		2717.82	14
	2717.83	14		2717.83	25
	2717.85	20		2717.85	16
	2717.86	18		2717.86	21
	2717.87	21		2717.87	15
	2717.88	19		2717.88	21
	2717.89	9		2717.89	14
	2717.91	18		2717.91	27
	2717.92	17		2717.92	25
	2717.93	18		2717.93	8
	2717.94	18		2717.94	16
	2717.95	20		2717.95	20
	2717.97	15		2717.97	13
	2717.98	22		2717.98	14
	2717.99	28		2717.99	29
	2718	11		2718	20
	2718.01	15		2718.01	17
	2718.02	17		2718.02	24
	2718.04	22		2718.04	8
	2718.05	18		2718.05	16
	2718.06	20		2718.06	28
	2718.07	14		2718.07	11
	2718.08	14		2718.08	12
	2718.1	31		2718.1	19
	2718.11	14		2718.11	16
	2718.12	23		2718.12	18
	2718.13	23		2718.13	28
	2718.14	20		2718.14	21
	2718.16	20		2718.16	20
	2718.17	17		2718.17	26
	2718.18	16		2718.18	14
	2718.19	22		2718.19	12
	2718.2	16		2718.2	18
	2718.21	7		2718.21	16
	2718.23	21		2718.23	21
	2718.24	27		2718.24	14
	2718.25	8		2718.25	14
	2718.26	13		2718.26	22
	2718.27	12		2718.27	22
	2718.29	18		2718.29	20
	2718.3	17		2718.3	11
	2718.31	14		2718.31	19
	2718.32	17		2718.32	14
	2718.33	6		2718.33	23
	2718.35	27		2718.35	18
	2718.36	14		2718.36	17
	2718.37	17		2718.37	18
	2718.38	21		2718.38	13
	2718.39	18		2718.39	16
	2718.41	24		2718.41	20
	2718.42	29		2718.42	18
	2718.43	16		2718.43	19
	2718.44	20		2718.44	18
	2718.45	28		2718.45	29
	2718.46	19		2718.46	19
	2718.48	19		2718.48	15
	2718.49	23		2718.49	13
	2718.5	24		2718.5	12
	2718.51	10		2718.51	19
	2718.52	13		2718.52	10
	2718.54	23		2718.54	17
	2718.55	17		2718.55	16
	2718.56	18		2718.56	27
	2718.57	15		2718.57	12
	2718.58	15		2718.58	16
	2718.6	19		2718.6	19
	2718.61	22		2718.61	11
	2718.62	15		2718.62	21
	2718.63	21		2718.63	25
	2718.64	27		2718.64	11
	2718.65	27		2718.65	19
	2718.67	26		2718.67	27
	2718.68	21		2718.68	16
	2718.69	21		2718.69	21
	2718.7	21		2718.7	24
	2718.71	22		2718.71	16
	2718.73	20		2718.73	20
	2718.74	25		2718.74	19
	2718.75	16		2718.75	14
	2718.76	22		2718.76	21
	2718.77	8		2718.77	21
	2718.79	17		2718.79	16
	2718.8	20		2718.8	20
	2718.81	33		2718.81	22
	2718.82	19		2718.82	18
	2718.83	18		2718.83	21
	2718.84	17		2718.84	24
	2718.86	17		2718.86	15
	2718.87	16		2718.87	13
	2718.88	33		2718.88	16
	2718.89	15		2718.89	9
	2718.9	19		2718.9	22
	2718.92	19		2718.92	21
	2718.93	20		2718.93	24
	2718.94	19		2718.94	22
	2718.95	22		2718.95	32
	2718.96	16		2718.96	20
	2718.98	14		2718.98	25
	2718.99	17		2718.99	12
	2719	20		2719	16
	2719.01	19		2719.01	27
	2719.02	22		2719.02	20
	2719.04	17		2719.04	21
	2719.05	18		2719.05	16
	2719.06	16		2719.06	21
	2719.07	21		2719.07	14
	2719.08	17		2719.08	22
	2719.09	16		2719.09	24
	2719.11	17		2719.11	13
	2719.12	18		2719.12	22
	2719.13	22		2719.13	22
	2719.14	14		2719.14	18
	2719.15	16		2719.15	19
	2719.17	20		2719.17	21
	2719.18	20		2719.18	17
	2719.19	18		2719.19	14
	2719.2	24		2719.2	19
	2719.21	21		2719.21	22
	2719.23	16		2719.23	16
	2719.24	26		2719.24	17
	2719.25	14		2719.25	18
	2719.26	27		2719.26	27
	2719.27	17		2719.27	21
	2719.29	10		2719.29	10
	2719.3	16		2719.3	15
	2719.31	13		2719.31	25
	2719.32	25		2719.32	21
	2719.33	26		2719.33	18
	2719.34	14		2719.34	21
	2719.36	17		2719.36	12
	2719.37	22		2719.37	18
	2719.38	23		2719.38	16
	2719.39	22		2719.39	12
	2719.4	14		2719.4	18
	2719.42	17		2719.42	18
	2719.43	11		2719.43	16
	2719.44	16		2719.44	20
	2719.45	30		2719.45	23
	2719.46	13		2719.46	18
	2719.48	20		2719.48	17
	2719.49	12		2719.49	26
	2719.5	16		2719.5	17
	2719.51	27		2719.51	24
	2719.52	20		2719.52	13
	2719.53	19		2719.53	15
	2719.55	18		2719.55	33
	2719.56	16		2719.56	20
	2719.57	18		2719.57	13
	2719.58	18		2719.58	25
	2719.59	24		2719.59	27
	2719.61	18		2719.61	10
	2719.62	15		2719.62	20
	2719.63	20		2719.63	21
	2719.64	18		2719.64	19
	2719.65	13		2719.65	17
	2719.67	21		2719.67	27
	2719.68	23		2719.68	17
	2719.69	17		2719.69	22
	2719.7	17		2719.7	22
	2719.71	24		2719.71	25
	2719.73	20		2719.73	20
	2719.74	27		2719.74	31
	2719.75	24		2719.75	25
	2719.76	16		2719.76	22
	2719.77	20		2719.77	19
	2719.78	18		2719.78	16
	2719.8	13		2719.8	14
	2719.81	21		2719.81	23
	2719.82	11		2719.82	13
	2719.83	15		2719.83	15
	2719.84	18		2719.84	19
	2719.86	18		2719.86	15
	2719.87	32		2719.87	24
	2719.88	25		2719.88	19
	2719.89	17		2719.89	19
	2719.9	16		2719.9	25
	2719.92	17		2719.92	27
	2719.93	18		2719.93	14
	2719.94	26		2719.94	15
	2719.95	20		2719.95	18
	2719.96	14		2719.96	20
	2719.97	15		2719.97	14
	2719.99	15		2719.99	22
	2720	11		2720	11
	2720.01	14		2720.01	18
	2720.02	27		2720.02	20
	2720.03	14		2720.03	17
	2720.05	21		2720.05	11
	2720.06	27		2720.06	28
	2720.07	14		2720.07	18
	2720.08	11		2720.08	14
	2720.09	17		2720.09	15
	2720.11	23		2720.11	25
	2720.12	13		2720.12	16
	2720.13	17		2720.13	18
	2720.14	16		2720.14	19
	2720.15	22		2720.15	15
	2720.17	26		2720.17	24
	2720.18	5		2720.18	15
	2720.19	22		2720.19	19
	2720.2	22		2720.2	13
	2720.21	12		2720.21	16
	2720.22	18		2720.22	26
	2720.24	22		2720.24	23
	2720.25	15		2720.25	17
	2720.26	18		2720.26	22
	2720.27	24		2720.27	20
	2720.28	16		2720.28	16
	2720.3	13		2720.3	16
	2720.31	18		2720.31	19
	2720.32	16		2720.32	13
	2720.33	18		2720.33	18
	2720.34	18		2720.34	17
	2720.36	15		2720.36	11
	2720.37	15		2720.37	11
	2720.38	20		2720.38	19
	2720.39	20		2720.39	13
	2720.4	13		2720.4	26
	2720.42	21		2720.42	20
	2720.43	29		2720.43	21
	2720.44	21		2720.44	16
	2720.45	21		2720.45	19
	2720.46	14		2720.46	13
	2720.47	23		2720.47	29
	2720.49	16		2720.49	24
	2720.5	20		2720.5	17
	2720.51	17		2720.51	14
	2720.52	16		2720.52	27
	2720.53	14		2720.53	25
	2720.55	19		2720.55	16
	2720.56	15		2720.56	26
	2720.57	23		2720.57	22
	2720.58	18		2720.58	31
	2720.59	27		2720.59	25
	2720.61	10		2720.61	13
	2720.62	24		2720.62	15
	2720.63	14		2720.63	31
	2720.64	19		2720.64	18
	2720.65	19		2720.65	12
	2720.66	22		2720.66	19
	2720.68	20		2720.68	20
	2720.69	15		2720.69	24
	2720.7	20		2720.7	22
	2720.71	16		2720.71	18
	2720.72	17		2720.72	11
	2720.74	19		2720.74	20
	2720.75	24		2720.75	16
	2720.76	22		2720.76	17
	2720.77	17		2720.77	26
	2720.78	14		2720.78	11
	2720.8	23		2720.8	18
	2720.81	17		2720.81	21
	2720.82	14		2720.82	16
	2720.83	13		2720.83	15
	2720.84	20		2720.84	21
	2720.86	18		2720.86	17
	2720.87	22		2720.87	25
	2720.88	18		2720.88	19
	2720.89	22		2720.89	13
	2720.9	20		2720.9	18
	2720.91	20		2720.91	31
	2720.93	19		2720.93	15
	2720.94	12		2720.94	14
	2720.95	21		2720.95	20
	2720.96	14		2720.96	12
	2720.97	12		2720.97	21
	2720.99	32		2720.99	22
	2721	13		2721	24
	2721.01	13		2721.01	29
	2721.02	18		2721.02	18
	2721.03	16		2721.03	18
	2721.05	13		2721.05	24
	2721.06	11		2721.06	20
	2721.07	15		2721.07	21
	2721.08	17		2721.08	15
	2721.09	15		2721.09	15
	2721.1	18		2721.1	21
	2721.12	14		2721.12	14
	2721.13	21		2721.13	13
	2721.14	22		2721.14	11
	2721.15	19		2721.15	18
	2721.16	16		2721.16	20
	2721.18	17		2721.18	19
	2721.19	14		2721.19	15
	2721.2	20		2721.2	21
	2721.21	15		2721.21	18
	2721.22	18		2721.22	23
	2721.24	23		2721.24	23
	2721.25	26		2721.25	16
	2721.26	21		2721.26	28
	2721.27	21		2721.27	27
	2721.28	12		2721.28	16
	2721.3	22		2721.3	20
	2721.31	32		2721.31	28
	2721.32	19		2721.32	18
	2721.33	24		2721.33	22
	2721.34	24		2721.34	18
	2721.35	17		2721.35	16
	2721.37	22		2721.37	18
	2721.38	21		2721.38	26
	2721.39	27		2721.39	14
	2721.4	24		2721.4	19
	2721.41	22		2721.41	23
	2721.43	18		2721.43	26
	2721.44	19		2721.44	19
	2721.45	25		2721.45	25
	2721.46	14		2721.46	19
	2721.47	17		2721.47	19
	2721.49	27		2721.49	21
	2721.5	21		2721.5	23
	2721.51	14		2721.51	15
	2721.52	28		2721.52	21
	2721.53	20		2721.53	19
	2721.55	18		2721.55	16
	2721.56	20		2721.56	26
	2721.57	19		2721.57	19
	2721.58	15		2721.58	17
	2721.59	19		2721.59	19
	2721.6	20		2721.6	15
	2721.62	23		2721.62	19
	2721.63	20		2721.63	13
	2721.64	18		2721.64	16
	2721.65	17		2721.65	19
	2721.66	25		2721.66	16
	2721.68	16		2721.68	20
	2721.69	15		2721.69	11
	2721.7	24		2721.7	15
	2721.71	13		2721.71	17
	2721.72	20		2721.72	19
	2721.74	10		2721.74	28
	2721.75	17		2721.75	29
	2721.76	25		2721.76	13
	2721.77	27		2721.77	30
	2721.78	14		2721.78	13
	2721.8	13		2721.8	11
	2721.81	21		2721.81	17
	2721.82	16		2721.82	14
	2721.83	16		2721.83	27
	2721.84	26		2721.84	21
	2721.85	17		2721.85	19
	2721.87	19		2721.87	23
	2721.88	20		2721.88	21
	2721.89	18		2721.89	10
	2721.9	11		2721.9	21
	2721.91	17		2721.91	14
	2721.93	13		2721.93	15
	2721.94	19		2721.94	12
	2721.95	22		2721.95	19
	2721.96	24		2721.96	21
	2721.97	27		2721.97	17
	2721.99	23		2721.99	21
	2722	21		2722	31
	2722.01	23		2722.01	28
	2722.02	11		2722.02	19
	2722.03	13		2722.03	9
	2722.04	20		2722.04	19
	2722.06	15		2722.06	15
	2722.07	26		2722.07	11
	2722.08	15		2722.08	10
	2722.09	11		2722.09	22
	2722.1	17		2722.1	15
	2722.12	9		2722.12	18
	2722.13	22		2722.13	25
	2722.14	17		2722.14	22
	2722.15	15		2722.15	14
	2722.16	24		2722.16	23
	2722.18	13		2722.18	16
	2722.19	17		2722.19	16
	2722.2	20		2722.2	22
	2722.21	11		2722.21	20
	2722.22	17		2722.22	19
	2722.24	29		2722.24	23
	2722.25	11		2722.25	20
	2722.26	21		2722.26	9
	2722.27	20		2722.27	30
	2722.28	16		2722.28	13
	2722.29	20		2722.29	17
	2722.31	17		2722.31	17
	2722.32	15		2722.32	16
	2722.33	10		2722.33	30
	2722.34	21		2722.34	21
	2722.35	29		2722.35	21
	2722.37	17		2722.37	26
	2722.38	18		2722.38	29
	2722.39	20		2722.39	8
	2722.4	21		2722.4	17
	2722.41	25		2722.41	34
	2722.43	15		2722.43	17
	2722.44	22		2722.44	25
	2722.45	21		2722.45	13
	2722.46	16		2722.46	13
	2722.47	17		2722.47	11
	2722.49	16		2722.49	15
	2722.5	13		2722.5	14
	2722.51	18		2722.51	19
	2722.52	28		2722.52	19
	2722.53	17		2722.53	18
	2722.54	18		2722.54	12
	2722.56	23		2722.56	23
	2722.57	14		2722.57	14
	2722.58	17		2722.58	22
	2722.59	20		2722.59	23
	2722.6	21		2722.6	16
	2722.62	23		2722.62	21
	2722.63	18		2722.63	13
	2722.64	22		2722.64	14
	2722.65	9		2722.65	20
	2722.66	16		2722.66	23
	2722.68	10		2722.68	27
	2722.69	21		2722.69	31
	2722.7	20		2722.7	15
	2722.71	12		2722.71	21
	2722.72	20		2722.72	24
	2722.74	20		2722.74	19
	2722.75	23		2722.75	23
	2722.76	22		2722.76	7
	2722.77	24		2722.77	22
	2722.78	24		2722.78	15
	2722.79	26		2722.79	18
	2722.81	14		2722.81	27
	2722.82	17		2722.82	20
	2722.83	21		2722.83	22
	2722.84	18		2722.84	13
	2722.85	18		2722.85	19
	2722.87	19		2722.87	23
	2722.88	19		2722.88	23
	2722.89	14		2722.89	18
	2722.9	17		2722.9	8
	2722.91	32		2722.91	17
	2722.93	13		2722.93	17
	2722.94	18		2722.94	20
	2722.95	30		2722.95	20
	2722.96	19		2722.96	30
	2722.97	23		2722.97	22
	2722.99	15		2722.99	20
	2723	19		2723	21
	2723.01	32		2723.01	13
	2723.02	20		2723.02	21
	2723.03	16		2723.03	21
	2723.04	23		2723.04	13
	2723.06	27		2723.06	22
	2723.07	23		2723.07	24
	2723.08	15		2723.08	20
	2723.09	27		2723.09	22
	2723.1	12		2723.1	11
	2723.12	16		2723.12	24
	2723.13	22		2723.13	25
	2723.14	21		2723.14	11
	2723.15	15		2723.15	18
	2723.16	26		2723.16	32
	2723.18	19		2723.18	18
	2723.19	15		2723.19	15
	2723.2	18		2723.2	23
	2723.21	19		2723.21	24
	2723.22	15		2723.22	13
	2723.24	19		2723.24	28
	2723.25	18		2723.25	20
	2723.26	9		2723.26	17
	2723.27	20		2723.27	12
	2723.28	15		2723.28	9
	2723.29	23		2723.29	13
	2723.31	21		2723.31	26
	2723.32	21		2723.32	22
	2723.33	18		2723.33	18
	2723.34	24		2723.34	23
	2723.35	14		2723.35	23
	2723.37	18		2723.37	12
	2723.38	23		2723.38	12
	2723.39	15		2723.39	21
	2723.4	15		2723.4	21
	2723.41	20		2723.41	17
	2723.43	16		2723.43	26
	2723.44	14		2723.44	14
	2723.45	11		2723.45	17
	2723.46	19		2723.46	15
	2723.47	17		2723.47	21
	2723.49	18		2723.49	30
	2723.5	17		2723.5	21
	2723.51	19		2723.51	19
	2723.52	19		2723.52	25
	2723.53	16		2723.53	20
	2723.54	18		2723.54	16
	2723.56	36		2723.56	21
	2723.57	22		2723.57	21
	2723.58	29		2723.58	16
	2723.59	23		2723.59	25
	2723.6	18		2723.6	16
	2723.62	14		2723.62	24
	2723.63	12		2723.63	18
	2723.64	19		2723.64	21
	2723.65	16		2723.65	28
	2723.66	18		2723.66	25
	2723.68	24		2723.68	17
	2723.69	17		2723.69	14
	2723.7	14		2723.7	23
	2723.71	13		2723.71	21
	2723.72	9		2723.72	23
	2723.73	17		2723.73	22
	2723.75	18		2723.75	18
	2723.76	22		2723.76	19
	2723.77	28		2723.77	24
	2723.78	24		2723.78	11
	2723.79	17		2723.79	17
	2723.81	19		2723.81	22
	2723.82	19		2723.82	18
	2723.83	17		2723.83	21
	2723.84	18		2723.84	20
	2723.85	14		2723.85	14
	2723.87	25		2723.87	23
	2723.88	19		2723.88	25
	2723.89	17		2723.89	18
	2723.9	22		2723.9	17
	2723.91	19		2723.91	24
	2723.93	11		2723.93	21
	2723.94	9		2723.94	12
	2723.95	9		2723.95	14
	2723.96	12		2723.96	15
	2723.97	20		2723.97	18
	2723.98	22		2723.98	24
	2724	16		2724	20
	2724.01	22		2724.01	10
	2724.02	13		2724.02	16
	2724.03	12		2724.03	24
	2724.04	16		2724.04	16
	2724.06	17		2724.06	17
	2724.07	16		2724.07	14
	2724.08	19		2724.08	19
	2724.09	20		2724.09	25
	2724.1	27		2724.1	16
	2724.12	17		2724.12	23
	2724.13	22		2724.13	16
	2724.14	18		2724.14	13
	2724.15	18		2724.15	15
	2724.16	19		2724.16	26
	2724.18	11		2724.18	13
	2724.19	17		2724.19	12
	2724.2	25		2724.2	15
	2724.21	16		2724.21	22
	2724.22	20		2724.22	15
	2724.23	19		2724.23	23
	2724.25	18		2724.25	15
	2724.26	23		2724.26	16
	2724.27	21		2724.27	23
	2724.28	13		2724.28	14
	2724.29	16		2724.29	20
	2724.31	25		2724.31	22
	2724.32	19		2724.32	17
	2724.33	21		2724.33	13
	2724.34	25		2724.34	22
	2724.35	14		2724.35	14
	2724.37	19		2724.37	16
	2724.38	20		2724.38	17
	2724.39	19		2724.39	15
	2724.4	16		2724.4	11
	2724.41	17		2724.41	24
	2724.43	17		2724.43	25
	2724.44	18		2724.44	23
	2724.45	26		2724.45	20
	2724.46	23		2724.46	25
	2724.47	22		2724.47	17
	2724.48	26		2724.48	23
	2724.5	15		2724.5	17
	2724.51	13		2724.51	20
	2724.52	24		2724.52	20
	2724.53	10		2724.53	20
	2724.54	16		2724.54	15
	2724.56	32		2724.56	24
	2724.57	14		2724.57	18
	2724.58	14		2724.58	12
	2724.59	17		2724.59	24
	2724.6	16		2724.6	19
	2724.62	14		2724.62	19
	2724.63	23		2724.63	22
	2724.64	16		2724.64	12
	2724.65	17		2724.65	23
	2724.66	16		2724.66	22
	2724.68	15		2724.68	13
	2724.69	15		2724.69	25
	2724.7	11		2724.7	29
	2724.71	17		2724.71	9
	2724.72	13		2724.72	24
	2724.73	18		2724.73	15
	2724.75	17		2724.75	15
	2724.76	16		2724.76	20
	2724.77	23		2724.77	35
	2724.78	14		2724.78	14
	2724.79	11		2724.79	19
	2724.81	21		2724.81	25
	2724.82	14		2724.82	19
	2724.83	15		2724.83	20
	2724.84	25		2724.84	26
	2724.85	25		2724.85	12
	2724.87	20		2724.87	15
	2724.88	24		2724.88	21
	2724.89	12		2724.89	13
	2724.9	17		2724.9	23
	2724.91	25		2724.91	18
	2724.93	17		2724.93	17
	2724.94	16		2724.94	22
	2724.95	14		2724.95	16
	2724.96	18		2724.96	20
	2724.97	19		2724.97	12
	2724.98	15		2724.98	21
	2725	14		2725	20
	2725.01	18		2725.01	16
	2725.02	27		2725.02	21
	2725.03	14		2725.03	17
	2725.04	23		2725.04	14
	2725.06	12		2725.06	21
	2725.07	19		2725.07	24
	2725.08	25		2725.08	29
	2725.09	21		2725.09	25
	2725.1	16		2725.1	26
	2725.12	22		2725.12	13
	2725.13	22		2725.13	21
	2725.14	15		2725.14	17
	2725.15	12		2725.15	20
	2725.16	18		2725.16	28
	2725.18	18		2725.18	11
	2725.19	16		2725.19	18
	2725.2	39		2725.2	14
	2725.21	12		2725.21	16
	2725.22	18		2725.22	24
	2725.23	32		2725.23	26
	2725.25	23		2725.25	18
	2725.26	19		2725.26	19
	2725.27	26		2725.27	26
	2725.28	20		2725.28	17
	2725.29	18		2725.29	16
	2725.31	26		2725.31	30
	2725.32	22		2725.32	17
	2725.33	19		2725.33	8
	2725.34	26		2725.34	14
	2725.35	20		2725.35	18
	2725.37	12		2725.37	13
	2725.38	26		2725.38	17
	2725.39	16		2725.39	9
	2725.4	20		2725.4	19
	2725.41	12		2725.41	23
	2725.43	15		2725.43	11
	2725.44	14		2725.44	18
	2725.45	14		2725.45	20
	2725.46	14		2725.46	20
	2725.47	13		2725.47	27
	2725.49	23		2725.49	24
	2725.5	18		2725.5	23
	2725.51	12		2725.51	16
	2725.52	23		2725.52	15
	2725.53	17		2725.53	14
	2725.54	16		2725.54	15
	2725.56	21		2725.56	17
	2725.57	17		2725.57	18
	2725.58	17		2725.58	16
	2725.59	23		2725.59	17
	2725.6	16		2725.6	21
	2725.62	12		2725.62	19
	2725.63	19		2725.63	17
	2725.64	17		2725.64	21
	2725.65	21		2725.65	12
	2725.66	15		2725.66	21
	2725.68	21		2725.68	15
	2725.69	24		2725.69	13
	2725.7	22		2725.7	19
	2725.71	16		2725.71	17
	2725.72	24		2725.72	25
	2725.74	18		2725.74	29
	2725.75	17		2725.75	18
	2725.76	14		2725.76	15
	2725.77	19		2725.77	23
	2725.78	21		2725.78	15
	2725.79	21		2725.79	17
	2725.81	28		2725.81	27
	2725.82	24		2725.82	23
	2725.83	12		2725.83	13
	2725.84	16		2725.84	30
	2725.85	18		2725.85	19
	2725.87	25		2725.87	14
	2725.88	21		2725.88	26
	2725.89	20		2725.89	14
	2725.9	15		2725.9	20
	2725.91	25		2725.91	19
	2725.93	20		2725.93	19
	2725.94	12		2725.94	20
	2725.95	21		2725.95	25
	2725.96	20		2725.96	11
	2725.97	11		2725.97	13
	2725.99	14		2725.99	20
	2726	17		2726	11
	2726.01	19		2726.01	21
	2726.02	25		2726.02	21
	2726.03	17		2726.03	22
	2726.04	25		2726.04	17
	2726.06	20		2726.06	24
	2726.07	17		2726.07	10
	2726.08	20		2726.08	25
	2726.09	15		2726.09	17
	2726.1	15		2726.1	16
	2726.12	18		2726.12	22
	2726.13	26		2726.13	20
	2726.14	21		2726.14	11
	2726.15	18		2726.15	16
	2726.16	29		2726.16	28
	2726.18	12		2726.18	24
	2726.19	19		2726.19	14
	2726.2	14		2726.2	18
	2726.21	10		2726.21	18
	2726.22	14		2726.22	26
	2726.24	19		2726.24	22
	2726.25	16		2726.25	14
	2726.26	21		2726.26	20
	2726.27	20		2726.27	17
	2726.28	9		2726.28	19
	2726.29	19		2726.29	15
	2726.31	21		2726.31	18
	2726.32	17		2726.32	10
	2726.33	25		2726.33	18
	2726.34	22		2726.34	19
	2726.35	14		2726.35	23
	2726.37	13		2726.37	24
	2726.38	22		2726.38	20
	2726.39	14		2726.39	10
	2726.4	25		2726.4	22
	2726.41	16		2726.41	27
	2726.43	17		2726.43	21
	2726.44	19		2726.44	16
	2726.45	12		2726.45	22
	2726.46	18		2726.46	19
	2726.47	11		2726.47	17
	2726.49	29		2726.49	28
	2726.5	12		2726.5	15
	2726.51	22		2726.51	21
	2726.52	18		2726.52	20
	2726.53	16		2726.53	10
	2726.54	26		2726.54	18
	2726.56	30		2726.56	14
	2726.57	18		2726.57	22
	2726.58	18		2726.58	21
	2726.59	24		2726.59	25
	2726.6	11		2726.6	12
	2726.62	15		2726.62	9
	2726.63	11		2726.63	20
	2726.64	16		2726.64	12
	2726.65	20		2726.65	17
	2726.66	23		2726.66	26
	2726.68	17		2726.68	20
	2726.69	12		2726.69	18
	2726.7	21		2726.7	25
	2726.71	15		2726.71	18
	2726.72	13		2726.72	14
	2726.74	17		2726.74	17
	2726.75	18		2726.75	14
	2726.76	25		2726.76	13
	2726.77	21		2726.77	20
	2726.78	18		2726.78	15
	2726.79	12		2726.79	14
	2726.81	21		2726.81	17
	2726.82	14		2726.82	12
	2726.83	17		2726.83	13
	2726.84	32		2726.84	23
	2726.85	9		2726.85	19
	2726.87	22		2726.87	17
	2726.88	17		2726.88	18
	2726.89	11		2726.89	11
	2726.9	19		2726.9	24
	2726.91	32		2726.91	15
	2726.93	21		2726.93	19
	2726.94	18		2726.94	15
	2726.95	24		2726.95	25
	2726.96	15		2726.96	14
	2726.97	20		2726.97	23
	2726.99	22		2726.99	20
	2727	18		2727	16
	2727.01	13		2727.01	19
	2727.02	24		2727.02	21
	2727.03	27		2727.03	6
	2727.04	19		2727.04	13
	2727.06	23		2727.06	21
	2727.07	10		2727.07	16
	2727.08	27		2727.08	17
	2727.09	12		2727.09	21
	2727.1	13		2727.1	19
	2727.12	14		2727.12	15
	2727.13	29		2727.13	24
	2727.14	18		2727.14	17
	2727.15	11		2727.15	20
	2727.16	21		2727.16	15
	2727.18	15		2727.18	13
	2727.19	20		2727.19	24
	2727.2	23		2727.2	34
	2727.21	14		2727.21	27
	2727.22	18		2727.22	9
	2727.24	14		2727.24	27
	2727.25	16		2727.25	25
	2727.26	22		2727.26	18
	2727.27	23		2727.27	19
	2727.28	20		2727.28	20
	2727.3	15		2727.3	15
	2727.31	23		2727.31	15
	2727.32	18		2727.32	18
	2727.33	15		2727.33	13
	2727.34	15		2727.34	24
	2727.35	18		2727.35	14
	2727.37	22		2727.37	14
	2727.38	22		2727.38	13
	2727.39	21		2727.39	19
	2727.4	13		2727.4	15
	2727.41	14		2727.41	19
	2727.43	12		2727.43	16
	2727.44	20		2727.44	19
	2727.45	22		2727.45	19
	2727.46	15		2727.46	13
	2727.47	17		2727.47	25
	2727.49	18		2727.49	20
	2727.5	16		2727.5	12
	2727.51	12		2727.51	21
	2727.52	19		2727.52	22
	2727.53	22		2727.53	25
	2727.55	23		2727.55	20
	2727.56	24		2727.56	19
	2727.57	21		2727.57	18
	2727.58	10		2727.58	18
	2727.59	13		2727.59	28
	2727.6	15		2727.6	13
	2727.62	19		2727.62	14
	2727.63	14		2727.63	23
	2727.64	11		2727.64	10
	2727.65	15		2727.65	18
	2727.66	13		2727.66	15
	2727.68	16		2727.68	16
	2727.69	22		2727.69	28
	2727.7	27		2727.7	25
	2727.71	10		2727.71	20
	2727.72	17		2727.72	16
	2727.74	22		2727.74	20
	2727.75	12		2727.75	15
	2727.76	19		2727.76	19
	2727.77	23		2727.77	31
	2727.78	15		2727.78	24
	2727.8	23		2727.8	14
	2727.81	25		2727.81	17
	2727.82	26		2727.82	17
	2727.83	20		2727.83	16
	2727.84	23		2727.84	18
	2727.85	20		2727.85	19
	2727.87	18		2727.87	24
	2727.88	23		2727.88	19
	2727.89	14		2727.89	13
	2727.9	18		2727.9	16
	2727.91	13		2727.91	15
	2727.93	18		2727.93	20
	2727.94	11		2727.94	22
	2727.95	23		2727.95	19
	2727.96	20		2727.96	21
	2727.97	12		2727.97	19
	2727.99	23		2727.99	8
	2728	17		2728	20
	2728.01	21		2728.01	23
	2728.02	21		2728.02	26
	2728.03	13		2728.03	10
	2728.05	17		2728.05	19
	2728.06	20		2728.06	28
	2728.07	16		2728.07	18
	2728.08	16		2728.08	17
	2728.09	19		2728.09	15
	2728.11	17		2728.11	10
	2728.12	14		2728.12	15
	2728.13	20		2728.13	22
	2728.14	13		2728.14	11
	2728.15	13		2728.15	19
	2728.16	18		2728.16	20
	2728.18	15		2728.18	23
	2728.19	17		2728.19	15
	2728.2	22		2728.2	23
	2728.21	15		2728.21	18
	2728.22	15		2728.22	21
	2728.24	26		2728.24	19
	2728.25	27		2728.25	17
	2728.26	30		2728.26	25
	2728.27	28		2728.27	21
	2728.28	14		2728.28	18
	2728.3	24		2728.3	14
	2728.31	18		2728.31	24
	2728.32	17		2728.32	14
	2728.33	17		2728.33	26
	2728.34	15		2728.34	20
	2728.36	17		2728.36	14
	2728.37	20		2728.37	26
	2728.38	14		2728.38	18
	2728.39	12		2728.39	19
	2728.4	21		2728.4	23
	2728.41	15		2728.41	18
	2728.43	14		2728.43	12
	2728.44	21		2728.44	15
	2728.45	22		2728.45	25
	2728.46	15		2728.46	20
	2728.47	18		2728.47	26
	2728.49	22		2728.49	29
	2728.5	20		2728.5	29
	2728.51	17		2728.51	20
	2728.52	16		2728.52	21
	2728.53	25		2728.53	16
	2728.55	10		2728.55	20
	2728.56	23		2728.56	13
	2728.57	11		2728.57	22
	2728.58	20		2728.58	22
	2728.59	21		2728.59	21
	2728.61	18		2728.61	20
	2728.62	14		2728.62	20
	2728.63	14		2728.63	26
	2728.64	19		2728.64	20
	2728.65	13		2728.65	18
	2728.67	23		2728.67	15
	2728.68	24		2728.68	24
	2728.69	21		2728.69	23
	2728.7	12		2728.7	25
	2728.71	12		2728.71	14
	2728.72	11		2728.72	29
	2728.74	19		2728.74	24
	2728.75	20		2728.75	20
	2728.76	20		2728.76	22
	2728.77	33		2728.77	20
	2728.78	18		2728.78	23
	2728.8	22		2728.8	25
	2728.81	21		2728.81	26
	2728.82	10		2728.82	21
	2728.83	20		2728.83	27
	2728.84	23		2728.84	21
	2728.86	17		2728.86	9
	2728.87	17		2728.87	20
	2728.88	17		2728.88	21
	2728.89	22		2728.89	16
	2728.9	18		2728.9	22
	2728.92	27		2728.92	31
	2728.93	18		2728.93	22
	2728.94	21		2728.94	18
	2728.95	17		2728.95	20
	2728.96	20		2728.96	16
	2728.97	18		2728.97	29
	2728.99	15		2728.99	25
	2729	20		2729	16
	2729.01	15		2729.01	20
	2729.02	37		2729.02	14
	2729.03	19		2729.03	16
	2729.05	17		2729.05	19
	2729.06	12		2729.06	20
	2729.07	14		2729.07	15
	2729.08	13		2729.08	12
	2729.09	28		2729.09	21
	2729.11	18		2729.11	9
	2729.12	17		2729.12	22
	2729.13	14		2729.13	19
	2729.14	21		2729.14	17
	2729.15	16		2729.15	22
	2729.17	18		2729.17	15
	2729.18	27		2729.18	20
	2729.19	23		2729.19	28
	2729.2	17		2729.2	21
	2729.21	20		2729.21	16
	2729.23	12		2729.23	16
	2729.24	17		2729.24	14
	2729.25	18		2729.25	19
	2729.26	21		2729.26	16
	2729.27	22		2729.27	13
	2729.28	10		2729.28	18
	2729.3	11		2729.3	17
	2729.31	27		2729.31	17
	2729.32	14		2729.32	14
	2729.33	15		2729.33	20
	2729.34	20		2729.34	15
	2729.36	17		2729.36	21
	2729.37	19		2729.37	25
	2729.38	20		2729.38	19
	2729.39	17		2729.39	22
	2729.4	21		2729.4	17
	2729.42	23		2729.42	17
	2729.43	16		2729.43	22
	2729.44	20		2729.44	10
	2729.45	19		2729.45	25
	2729.46	24		2729.46	21
	2729.48	11		2729.48	15
	2729.49	15		2729.49	18
	2729.5	12		2729.5	15
	2729.51	20		2729.51	11
	2729.52	18		2729.52	24
	2729.53	22		2729.53	17
	2729.55	21		2729.55	10
	2729.56	14		2729.56	21
	2729.57	19		2729.57	18
	2729.58	12		2729.58	24
	2729.59	18		2729.59	17
	2729.61	25		2729.61	23
	2729.62	25		2729.62	15
	2729.63	20		2729.63	24
	2729.64	23		2729.64	15
	2729.65	16		2729.65	18
	2729.67	22		2729.67	18
	2729.68	19		2729.68	25
	2729.69	23		2729.69	19
	2729.7	26		2729.7	26
	2729.71	20		2729.71	17
	2729.73	26		2729.73	17
	2729.74	15		2729.74	15
	2729.75	25		2729.75	17
	2729.76	12		2729.76	19
	2729.77	30		2729.77	23
	2729.79	17		2729.79	27
	2729.8	18		2729.8	17
	2729.81	21		2729.81	17
	2729.82	22		2729.82	20
	2729.83	22		2729.83	18
	2729.84	17		2729.84	21
	2729.86	16		2729.86	19
	2729.87	21		2729.87	21
	2729.88	27		2729.88	20
	2729.89	18		2729.89	21
	2729.9	21		2729.9	18
	2729.92	22		2729.92	32
	2729.93	16		2729.93	15
	2729.94	11		2729.94	17
	2729.95	21		2729.95	21
	2729.96	20		2729.96	15
	2729.98	18		2729.98	14
	2729.99	15		2729.99	17
	2730	17		2730	13
	2730.01	17		2730.01	14
	2730.02	25		2730.02	20
	2730.04	13		2730.04	18
	2730.05	21		2730.05	21
	2730.06	9		2730.06	24
	2730.07	17		2730.07	18
	2730.08	19		2730.08	22
	2730.09	14		2730.09	18
	2730.11	18		2730.11	14
	2730.12	10		2730.12	21
	2730.13	18		2730.13	33
	2730.14	18		2730.14	14
	2730.15	19		2730.15	13
	2730.17	22		2730.17	22
	2730.18	14		2730.18	21
	2730.19	19		2730.19	16
	2730.2	30		2730.2	16
	2730.21	11		2730.21	20
	2730.23	14		2730.23	19
	2730.24	25		2730.24	19
	2730.25	19		2730.25	15
	2730.26	21		2730.26	25
	2730.27	33		2730.27	14
	2730.29	10		2730.29	12
	2730.3	20		2730.3	21
	2730.31	24		2730.31	16
	2730.32	12		2730.32	16
	2730.33	16		2730.33	12
	2730.35	27		2730.35	20
	2730.36	15		2730.36	19
	2730.37	18		2730.37	24
	2730.38	40		2730.38	22
	2730.39	20		2730.39	21
	2730.4	23		2730.4	14
	2730.42	22		2730.42	22
	2730.43	17		2730.43	11
	2730.44	15		2730.44	17
	2730.45	25		2730.45	19
	2730.46	17		2730.46	17
	2730.48	20		2730.48	17
	2730.49	26		2730.49	23
	2730.5	16		2730.5	15
	2730.51	18		2730.51	18
	2730.52	31		2730.52	15
	2730.54	19		2730.54	18
	2730.55	17		2730.55	12
	2730.56	15		2730.56	18
	2730.57	19		2730.57	17
	2730.58	13		2730.58	15
	2730.6	28		2730.6	15
	2730.61	15		2730.61	9
	2730.62	18		2730.62	19
	2730.63	26		2730.63	23
	2730.64	10		2730.64	17
	2730.66	25		2730.66	22
	2730.67	26		2730.67	17
	2730.68	19		2730.68	15
	2730.69	17		2730.69	23
	2730.7	15		2730.7	19
	2730.71	22		2730.71	24
	2730.73	13		2730.73	23
	2730.74	28		2730.74	15
	2730.75	15		2730.75	21
	2730.76	20		2730.76	19
	2730.77	27		2730.77	23
	2730.79	18		2730.79	23
	2730.8	22		2730.8	18
	2730.81	23		2730.81	21
	2730.82	22		2730.82	14
	2730.83	16		2730.83	24
	2730.85	18		2730.85	29
	2730.86	22		2730.86	20
	2730.87	18		2730.87	12
	2730.88	21		2730.88	23
	2730.89	18		2730.89	14
	2730.91	19		2730.91	15
	2730.92	17		2730.92	21
	2730.93	16		2730.93	18
	2730.94	19		2730.94	28
	2730.95	22		2730.95	26
	2730.96	17		2730.96	16
	2730.98	17		2730.98	26
	2730.99	26		2730.99	15
	2731	11		2731	20
	2731.01	11		2731.01	9
	2731.02	22		2731.02	23
	2731.04	13		2731.04	15
	2731.05	22		2731.05	15
	2731.06	15		2731.06	23
	2731.07	21		2731.07	18
	2731.08	18		2731.08	24
	2731.1	17		2731.1	19
	2731.11	16		2731.11	19
	2731.12	23		2731.12	19
	2731.13	19		2731.13	19
	2731.14	16		2731.14	14
	2731.16	18		2731.16	19
	2731.17	22		2731.17	27
	2731.18	12		2731.18	17
	2731.19	19		2731.19	21
	2731.2	25		2731.2	21
	2731.22	9		2731.22	24
	2731.23	17		2731.23	19
	2731.24	14		2731.24	19
	2731.25	15		2731.25	14
	2731.26	16		2731.26	14
	2731.27	21		2731.27	16
	2731.29	23		2731.29	17
	2731.3	13		2731.3	19
	2731.31	23		2731.31	18
	2731.32	17		2731.32	21
	2731.33	10		2731.33	12
	2731.35	23		2731.35	20
	2731.36	12		2731.36	20
	2731.37	14		2731.37	13
	2731.38	31		2731.38	23
	2731.39	19		2731.39	15
	2731.41	29		2731.41	13
	2731.42	22		2731.42	22
	2731.43	13		2731.43	18
	2731.44	14		2731.44	20
	2731.45	22		2731.45	13
	2731.47	18		2731.47	15
	2731.48	15		2731.48	17
	2731.49	19		2731.49	20
	2731.5	26		2731.5	14
	2731.51	17		2731.51	21
	2731.53	23		2731.53	11
	2731.54	13		2731.54	21
	2731.55	26		2731.55	12
	2731.56	21		2731.56	16
	2731.57	19		2731.57	17
	2731.58	17		2731.58	19
	2731.6	26		2731.6	21
	2731.61	14		2731.61	25
	2731.62	16		2731.62	13
	2731.63	15		2731.63	23
	2731.64	11		2731.64	21
	2731.66	15		2731.66	19
	2731.67	25		2731.67	24
	2731.68	14		2731.68	14
	2731.69	17		2731.69	16
	2731.7	25		2731.7	20
	2731.72	17		2731.72	14
	2731.73	14		2731.73	17
	2731.74	13		2731.74	11
	2731.75	22		2731.75	12
	2731.76	18		2731.76	19
	2731.78	26		2731.78	28
	2731.79	8		2731.79	21
	2731.8	18		2731.8	22
	2731.81	20		2731.81	19
	2731.82	13		2731.82	16
	2731.83	27		2731.83	13
	2731.85	22		2731.85	25
	2731.86	16		2731.86	17
	2731.87	14		2731.87	19
	2731.88	25		2731.88	24
	2731.89	19		2731.89	15
	2731.91	15		2731.91	20
	2731.92	19		2731.92	16
	2731.93	23		2731.93	15
	2731.94	19		2731.94	19
	2731.95	25		2731.95	21
	2731.97	19		2731.97	13
	2731.98	16		2731.98	27
	2731.99	15		2731.99	21
	2732	21		2732	14
	2732.01	13		2732.01	19
	2732.03	27		2732.03	28
	2732.04	14		2732.04	12
	2732.05	14		2732.05	19
	2732.06	35		2732.06	32
	2732.07	17		2732.07	17
	2732.09	18		2732.09	18
	2732.1	27		2732.1	22
	2732.11	17		2732.11	16
	2732.12	19		2732.12	15
	2732.13	23		2732.13	23
	2732.15	15		2732.15	10
	2732.16	21		2732.16	25
	2732.17	18		2732.17	18
	2732.18	14		2732.18	10
	2732.19	18		2732.19	22
	2732.2	26		2732.2	18
	2732.22	26		2732.22	23
	2732.23	23		2732.23	15
	2732.24	17		2732.24	29
	2732.25	16		2732.25	17
	2732.26	14		2732.26	19
	2732.28	16		2732.28	25
	2732.29	20		2732.29	12
	2732.3	13		2732.3	24
	2732.31	18		2732.31	25
	2732.32	16		2732.32	17
	2732.34	14		2732.34	27
	2732.35	24		2732.35	24
	2732.36	10		2732.36	14
	2732.37	25		2732.37	13
	2732.38	22		2732.38	25
	2732.4	19		2732.4	19
	2732.41	22		2732.41	14
	2732.42	21		2732.42	20
	2732.43	12		2732.43	14
	2732.44	27		2732.44	22
	2732.46	16		2732.46	19
	2732.47	20		2732.47	24
	2732.48	18		2732.48	26
	2732.49	23		2732.49	23
	2732.5	20		2732.5	15
	2732.51	20		2732.51	31
	2732.53	9		2732.53	30
	2732.54	15		2732.54	21
	2732.55	15		2732.55	23
	2732.56	15		2732.56	25
	2732.57	16		2732.57	13
	2732.59	10		2732.59	21
	2732.6	33		2732.6	17
	2732.61	16		2732.61	20
	2732.62	19		2732.62	13
	2732.63	19		2732.63	23
	2732.65	17		2732.65	17
	2732.66	13		2732.66	11
	2732.67	24		2732.67	24
	2732.68	24		2732.68	14
	2732.69	13		2732.69	21
	2732.71	19		2732.71	29
	2732.72	11		2732.72	14
	2732.73	16		2732.73	21
	2732.74	35		2732.74	33
	2732.75	17		2732.75	17
	2732.76	16		2732.76	18
	2732.78	21		2732.78	25
	2732.79	17		2732.79	15
	2732.8	16		2732.8	19
	2732.81	24		2732.81	26
	2732.82	17		2732.82	13
	2732.84	16		2732.84	27
	2732.85	21		2732.85	21
	2732.86	15		2732.86	14
	2732.87	12		2732.87	11
	2732.88	18		2732.88	26
	2732.9	25		2732.9	13
	2732.91	14		2732.91	19
	2732.92	17		2732.92	18
	2732.93	17		2732.93	13
	2732.94	17		2732.94	17
	2732.96	21		2732.96	28
	2732.97	13		2732.97	25
	2732.98	11		2732.98	22
	2732.99	23		2732.99	24
	2733	9		2733	15
	2733.02	16		2733.02	16
	2733.03	25		2733.03	18
	2733.04	20		2733.04	14
	2733.05	8		2733.05	26
	2733.06	14		2733.06	22
	2733.07	20		2733.07	21
	2733.09	12		2733.09	20
	2733.1	24		2733.1	19
	2733.11	21		2733.11	9
	2733.12	8		2733.12	19
	2733.13	21		2733.13	20
	2733.15	17		2733.15	17
	2733.16	14		2733.16	15
	2733.17	20		2733.17	23
	2733.18	15		2733.18	22
	2733.19	19		2733.19	19
	2733.21	22		2733.21	29
	2733.22	18		2733.22	23
	2733.23	10		2733.23	20
	2733.24	13		2733.24	22
	2733.25	22		2733.25	16
	2733.27	9		2733.27	19
	2733.28	29		2733.28	32
	2733.29	12		2733.29	13
	2733.3	19		2733.3	13
	2733.31	24		2733.31	21
	2733.33	18		2733.33	17
	2733.34	21		2733.34	21
	2733.35	19		2733.35	22
	2733.36	12		2733.36	19
	2733.37	12		2733.37	26
	2733.39	22		2733.39	25
	2733.4	16		2733.4	21
	2733.41	19		2733.41	13
	2733.42	18		2733.42	30
	2733.43	15		2733.43	22
	2733.44	15		2733.44	25
	2733.46	23		2733.46	24
	2733.47	16		2733.47	12
	2733.48	16		2733.48	14
	2733.49	21		2733.49	23
	2733.5	12		2733.5	23
	2733.52	21		2733.52	16
	2733.53	19		2733.53	16
	2733.54	13		2733.54	20
	2733.55	19		2733.55	15
	2733.56	22		2733.56	24
	2733.58	14		2733.58	17
	2733.59	16		2733.59	15
	2733.6	14		2733.6	25
	2733.61	22		2733.61	16
	2733.62	15		2733.62	16
	2733.64	20		2733.64	19
	2733.65	11		2733.65	16
	2733.66	11		2733.66	13
	2733.67	23		2733.67	23
	2733.68	11		2733.68	16
	2733.7	13		2733.7	13
	2733.71	22		2733.71	22
	2733.72	21		2733.72	25
	2733.73	19		2733.73	15
	2733.74	23		2733.74	32
	2733.75	17		2733.75	14
	2733.77	23		2733.77	17
	2733.78	24		2733.78	20
	2733.79	14		2733.79	22
	2733.8	24		2733.8	13
	2733.81	18		2733.81	18
	2733.83	14		2733.83	22
	2733.84	21		2733.84	22
	2733.85	15		2733.85	23
	2733.86	21		2733.86	18
	2733.87	20		2733.87	15
	2733.89	13		2733.89	22
	2733.9	16		2733.9	15
	2733.91	19		2733.91	21
	2733.92	16		2733.92	19
	2733.93	14		2733.93	26
	2733.95	17		2733.95	13
	2733.96	23		2733.96	17
	2733.97	12		2733.97	15
	2733.98	13		2733.98	22
	2733.99	16		2733.99	16
	2734.01	18		2734.01	14
	2734.02	15		2734.02	20
	2734.03	28		2734.03	29
	2734.04	15		2734.04	18
	2734.05	13		2734.05	24
	2734.06	14		2734.06	32
	2734.08	11		2734.08	19
	2734.09	22		2734.09	12
	2734.1	19		2734.1	13
	2734.11	20		2734.11	10
	2734.12	8		2734.12	15
	2734.14	17		2734.14	19
	2734.15	21		2734.15	18
	2734.16	15		2734.16	18
	2734.17	17		2734.17	17
	2734.18	21		2734.18	12
	2734.2	15		2734.2	20
	2734.21	22		2734.21	28
	2734.22	16		2734.22	21
	2734.23	15		2734.23	15
	2734.24	23		2734.24	24
	2734.26	18		2734.26	15
	2734.27	18		2734.27	10
	2734.28	19		2734.28	14
	2734.29	18		2734.29	24
	2734.3	18		2734.3	20
	2734.32	17		2734.32	28
	2734.33	9		2734.33	26
	2734.34	19		2734.34	22
	2734.35	22		2734.35	19
	2734.36	23		2734.36	21
	2734.37	17		2734.37	21
	2734.39	13		2734.39	21
	2734.4	23		2734.4	12
	2734.41	18		2734.41	14
	2734.42	15		2734.42	24
	2734.43	19		2734.43	14
	2734.45	16		2734.45	21
	2734.46	19		2734.46	19
	2734.47	13		2734.47	16
	2734.48	17		2734.48	14
	2734.49	23		2734.49	16
	2734.51	18		2734.51	20
	2734.52	19		2734.52	23
	2734.53	25		2734.53	20
	2734.54	15		2734.54	17
	2734.55	11		2734.55	23
	2734.57	16		2734.57	20
	2734.58	26		2734.58	21
	2734.59	18		2734.59	23
	2734.6	27		2734.6	10
	2734.61	20		2734.61	14
	2734.63	19		2734.63	19
	2734.64	28		2734.64	19
	2734.65	15		2734.65	21
	2734.66	24		2734.66	20
	2734.67	20		2734.67	25
	2734.68	17		2734.68	14
	2734.7	8		2734.7	22
	2734.71	31		2734.71	26
	2734.72	17		2734.72	15
	2734.73	19		2734.73	21
	2734.74	9		2734.74	12
	2734.76	12		2734.76	9
	2734.77	16		2734.77	20
	2734.78	11		2734.78	28
	2734.79	20		2734.79	16
	2734.8	10		2734.8	9
	2734.82	20		2734.82	12
	2734.83	21		2734.83	26
	2734.84	17		2734.84	17
	2734.85	15		2734.85	21
	2734.86	16		2734.86	18
	2734.88	19		2734.88	20
	2734.89	20		2734.89	31
	2734.9	13		2734.9	18
	2734.91	19		2734.91	12
	2734.92	17		2734.92	19
	2734.94	16		2734.94	14
	2734.95	23		2734.95	15
	2734.96	22		2734.96	24
	2734.97	21		2734.97	13
	2734.98	19		2734.98	18
	2735	31		2735	22
	2735.01	14		2735.01	25
	2735.02	17		2735.02	17
	2735.03	23		2735.03	21
	2735.04	17		2735.04	29
	2735.05	13		2735.05	27
	2735.07	22		2735.07	25
	2735.08	16		2735.08	7
	2735.09	18		2735.09	21
	2735.1	20		2735.1	21
	2735.11	15		2735.11	13
	2735.13	20		2735.13	20
	2735.14	25		2735.14	18
	2735.15	20		2735.15	21
	2735.16	19		2735.16	16
	2735.17	22		2735.17	20
	2735.19	17		2735.19	18
	2735.2	16		2735.2	27
	2735.21	18		2735.21	22
	2735.22	20		2735.22	16
	2735.23	20		2735.23	25
	2735.25	21		2735.25	21
	2735.26	10		2735.26	12
	2735.27	21		2735.27	24
	2735.28	21		2735.28	22
	2735.29	19		2735.29	22
	2735.31	17		2735.31	20
	2735.32	17		2735.32	24
	2735.33	22		2735.33	12
	2735.34	11		2735.34	25
	2735.35	16		2735.35	20
	2735.36	23		2735.36	18
	2735.38	14		2735.38	19
	2735.39	30		2735.39	22
	2735.4	13		2735.4	19
	2735.41	17		2735.41	19
	2735.42	19		2735.42	20
	2735.44	12		2735.44	12
	2735.45	15		2735.45	17
	2735.46	20		2735.46	24
	2735.47	11		2735.47	19
	2735.48	13		2735.48	20
	2735.5	18		2735.5	21
	2735.51	13		2735.51	17
	2735.52	18		2735.52	23
	2735.53	14		2735.53	21
	2735.54	13		2735.54	25
	2735.56	15		2735.56	26
	2735.57	17		2735.57	30
	2735.58	21		2735.58	16
	2735.59	29		2735.59	17
	2735.6	19		2735.6	19
	2735.62	23		2735.62	12
	2735.63	18		2735.63	11
	2735.64	25		2735.64	21
	2735.65	17		2735.65	16
	2735.66	21		2735.66	24
	2735.68	16		2735.68	25
	2735.69	17		2735.69	15
	2735.7	13		2735.7	17
	2735.71	23		2735.71	25
	2735.72	15		2735.72	9
	2735.73	17		2735.73	16
	2735.75	23		2735.75	16
	2735.76	16		2735.76	14
	2735.77	11		2735.77	24
	2735.78	20		2735.78	13
	2735.79	12		2735.79	16
	2735.81	13		2735.81	22
	2735.82	20		2735.82	18
	2735.83	20		2735.83	20
	2735.84	15		2735.84	17
	2735.85	15		2735.85	14
	2735.87	19		2735.87	13
	2735.88	18		2735.88	20
	2735.89	22		2735.89	16
	2735.9	23		2735.9	21
	2735.91	16		2735.91	24
	2735.93	29		2735.93	16
	2735.94	24		2735.94	10
	2735.95	12		2735.95	12
	2735.96	14		2735.96	17
	2735.97	8		2735.97	14
	2735.99	21		2735.99	15
	2736	23		2736	25
	2736.01	19		2736.01	15
	2736.02	21		2736.02	17
	2736.03	24		2736.03	17
	2736.04	12		2736.04	11
	2736.06	25		2736.06	33
	2736.07	18		2736.07	25
	2736.08	15		2736.08	17
	2736.09	16		2736.09	17
	2736.1	31		2736.1	21
	2736.12	21		2736.12	19
	2736.13	17		2736.13	20
	2736.14	22		2736.14	25
	2736.15	16		2736.15	20
	2736.16	15		2736.16	15
	2736.18	23		2736.18	31
	2736.19	15		2736.19	18
	2736.2	21		2736.2	18
	2736.21	16		2736.21	24
	2736.22	20		2736.22	19
	2736.24	19		2736.24	15
	2736.25	22		2736.25	23
	2736.26	13		2736.26	20
	2736.27	13		2736.27	11
	2736.28	27		2736.28	20
	2736.3	14		2736.3	17
	2736.31	16		2736.31	19
	2736.32	16		2736.32	26
	2736.33	13		2736.33	16
	2736.34	19		2736.34	22
	2736.35	24		2736.35	27
	2736.37	13		2736.37	20
	2736.38	9		2736.38	27
	2736.39	15		2736.39	16
	2736.4	13		2736.4	22
	2736.41	18		2736.41	21
	2736.43	18		2736.43	20
	2736.44	17		2736.44	10
	2736.45	23		2736.45	12
	2736.46	27		2736.46	24
	2736.47	22		2736.47	8
	2736.49	19		2736.49	18
	2736.5	15		2736.5	22
	2736.51	17		2736.51	22
	2736.52	20		2736.52	23
	2736.53	25		2736.53	13
	2736.55	22		2736.55	11
	2736.56	19		2736.56	27
	2736.57	14		2736.57	18
	2736.58	17		2736.58	16
	2736.59	16		2736.59	15
	2736.61	31		2736.61	18
	2736.62	14		2736.62	19
	2736.63	17		2736.63	20
	2736.64	16		2736.64	25
	2736.65	15		2736.65	22
	2736.67	12		2736.67	19
	2736.68	23		2736.68	17
	2736.69	14		2736.69	14
	2736.7	9		2736.7	23
	2736.71	25		2736.71	30
	2736.72	10		2736.72	20
	2736.74	16		2736.74	14
	2736.75	22		2736.75	17
	2736.76	18		2736.76	22
	2736.77	16		2736.77	15
	2736.78	23		2736.78	25
	2736.8	13		2736.8	11
	2736.81	16		2736.81	13
	2736.82	24		2736.82	19
	2736.83	12		2736.83	22
	2736.84	15		2736.84	15
	2736.86	19		2736.86	24
	2736.87	13		2736.87	22
	2736.88	15		2736.88	11
	2736.89	14		2736.89	19
	2736.9	22		2736.9	22
	2736.92	19		2736.92	12
	2736.93	12		2736.93	19
	2736.94	15		2736.94	17
	2736.95	17		2736.95	22
	2736.96	12		2736.96	20
	2736.98	18		2736.98	22
	2736.99	11		2736.99	26
	2737	26		2737	17
	2737.01	25		2737.01	18
	2737.02	20		2737.02	17
	2737.04	18		2737.04	26
	2737.05	15		2737.05	16
	2737.06	15		2737.06	18
	2737.07	13		2737.07	18
	2737.08	20		2737.08	22
	2737.09	14		2737.09	21
	2737.11	17		2737.11	22
	2737.12	22		2737.12	16
	2737.13	17		2737.13	17
	2737.14	16		2737.14	15
	2737.15	14		2737.15	15
	2737.17	19		2737.17	20
	2737.18	17		2737.18	23
	2737.19	16		2737.19	14
	2737.2	18		2737.2	22
	2737.21	12		2737.21	23
	2737.23	21		2737.23	15
	2737.24	12		2737.24	14
	2737.25	23		2737.25	17
	2737.26	28		2737.26	14
	2737.27	16		2737.27	15
	2737.29	17		2737.29	14
	2737.3	21		2737.3	18
	2737.31	20		2737.31	17
	2737.32	20		2737.32	20
	2737.33	11		2737.33	15
	2737.35	16		2737.35	16
	2737.36	27		2737.36	23
	2737.37	22		2737.37	16
	2737.38	15		2737.38	13
	2737.39	25		2737.39	16
	2737.41	21		2737.41	22
	2737.42	12		2737.42	21
	2737.43	16		2737.43	29
	2737.44	14		2737.44	16
	2737.45	17		2737.45	19
	2737.46	28		2737.46	22
	2737.48	20		2737.48	28
	2737.49	12		2737.49	22
	2737.5	18		2737.5	29
	2737.51	18		2737.51	24
	2737.52	25		2737.52	17
	2737.54	19		2737.54	20
	2737.55	12		2737.55	22
	2737.56	16		2737.56	13
	2737.57	23		2737.57	21
	2737.58	16		2737.58	19
	2737.6	21		2737.6	25
	2737.61	26		2737.61	22
	2737.62	17		2737.62	12
	2737.63	20		2737.63	17
	2737.64	22		2737.64	29
	2737.66	26		2737.66	29
	2737.67	22		2737.67	17
	2737.68	20		2737.68	14
	2737.69	11		2737.69	9
	2737.7	23		2737.7	15
	2737.72	21		2737.72	19
	2737.73	17		2737.73	16
	2737.74	20		2737.74	14
	2737.75	18		2737.75	22
	2737.76	15		2737.76	21
	2737.77	24		2737.77	15
	2737.79	14		2737.79	27
	2737.8	20		2737.8	15
	2737.81	13		2737.81	17
	2737.82	19		2737.82	16
	2737.83	21		2737.83	24
	2737.85	20		2737.85	15
	2737.86	25		2737.86	19
	2737.87	23		2737.87	15
	2737.88	17		2737.88	16
	2737.89	23		2737.89	22
	2737.91	20		2737.91	25
	2737.92	14		2737.92	29
	2737.93	18		2737.93	29
	2737.94	20		2737.94	27
	2737.95	16		2737.95	19
	2737.97	31		2737.97	12
	2737.98	16		2737.98	21
	2737.99	15		2737.99	28
	2738	21		2738	25
	2738.01	17		2738.01	14
	2738.03	25		2738.03	24
	2738.04	19		2738.04	22
	2738.05	12		2738.05	17
	2738.06	17		2738.06	13
	2738.07	26		2738.07	16
	2738.09	18		2738.09	17
	2738.1	15		2738.1	21
	2738.11	24		2738.11	21
	2738.12	21		2738.12	22
	2738.13	17		2738.13	15
	2738.14	14		2738.14	26
	2738.16	31		2738.16	19
	2738.17	17		2738.17	18
	2738.18	19		2738.18	21
	2738.19	12		2738.19	10
	2738.2	17		2738.2	21
	2738.22	17		2738.22	20
	2738.23	11		2738.23	13
	2738.24	11		2738.24	19
	2738.25	22		2738.25	17
	2738.26	23		2738.26	20
	2738.28	25		2738.28	24
	2738.29	19		2738.29	22
	2738.3	22		2738.3	15
	2738.31	18		2738.31	34
	2738.32	20		2738.32	21
	2738.34	19		2738.34	13
	2738.35	13		2738.35	18
	2738.36	17		2738.36	22
	2738.37	10		2738.37	16
	2738.38	22		2738.38	14
	2738.4	23		2738.4	19
	2738.41	14		2738.41	14
	2738.42	11		2738.42	33
	2738.43	21		2738.43	20
	2738.44	21		2738.44	16
	2738.46	8		2738.46	23
	2738.47	21		2738.47	17
	2738.48	8		2738.48	11
	2738.49	18		2738.49	14
	2738.5	15		2738.5	19
	2738.51	12		2738.51	22
	2738.53	23		2738.53	24
	2738.54	17		2738.54	23
	2738.55	17		2738.55	11
	2738.56	18		2738.56	21
	2738.57	19		2738.57	23
	2738.59	14		2738.59	14
	2738.6	12		2738.6	16
	2738.61	25		2738.61	28
	2738.62	13		2738.62	17
	2738.63	18		2738.63	21
	2738.65	18		2738.65	32
	2738.66	16		2738.66	12
	2738.67	20		2738.67	21
	2738.68	25		2738.68	19
	2738.69	22		2738.69	13
	2738.71	21		2738.71	23
	2738.72	21		2738.72	30
	2738.73	19		2738.73	16
	2738.74	14		2738.74	14
	2738.75	23		2738.75	17
	2738.77	23		2738.77	14
	2738.78	14		2738.78	22
	2738.79	16		2738.79	15
	2738.8	7		2738.8	17
	2738.81	14		2738.81	18
	2738.83	29		2738.83	23
	2738.84	14		2738.84	15
	2738.85	13		2738.85	22
	2738.86	36		2738.86	29
	2738.87	19		2738.87	16
	2738.88	28		2738.88	15
	2738.9	16		2738.9	23
	2738.91	21		2738.91	26
	2738.92	11		2738.92	24
	2738.93	15		2738.93	22
	2738.94	18		2738.94	16
	2738.96	17		2738.96	22
	2738.97	19		2738.97	23
	2738.98	19		2738.98	21
	2738.99	22		2738.99	13
	2739	35		2739	25
	2739.02	14		2739.02	15
	2739.03	20		2739.03	23
	2739.04	18		2739.04	16
	2739.05	31		2739.05	18
	2739.06	13		2739.06	9
	2739.08	15		2739.08	23
	2739.09	8		2739.09	9
	2739.1	14		2739.1	23
	2739.11	24		2739.11	24
	2739.12	10		2739.12	24
	2739.14	12		2739.14	20
	2739.15	17		2739.15	19
	2739.16	17		2739.16	18
	2739.17	14		2739.17	17
	2739.18	16		2739.18	26
	2739.2	13		2739.2	27
	2739.21	14		2739.21	18
	2739.22	12		2739.22	20
	2739.23	19		2739.23	17
	2739.24	22		2739.24	21
	2739.25	16		2739.25	19
	2739.27	17		2739.27	23
	2739.28	15		2739.28	22
	2739.29	18		2739.29	23
	2739.3	18		2739.3	16
	2739.31	19		2739.31	15
	2739.33	17		2739.33	13
	2739.34	17		2739.34	22
	2739.35	15		2739.35	22
	2739.36	27		2739.36	16
	2739.37	11		2739.37	11
	2739.39	17		2739.39	22
	2739.4	21		2739.4	22
	2739.41	20		2739.41	18
	2739.42	18		2739.42	19
	2739.43	24		2739.43	18
	2739.45	17		2739.45	20
	2739.46	21		2739.46	18
	2739.47	18		2739.47	27
	2739.48	15		2739.48	18
	2739.49	21		2739.49	23
	2739.51	24		2739.51	20
	2739.52	16		2739.52	16
	2739.53	20		2739.53	21
	2739.54	27		2739.54	29
	2739.55	17		2739.55	13
	2739.57	14		2739.57	23
	2739.58	13		2739.58	26
	2739.59	15		2739.59	16
	2739.6	12		2739.6	8
	2739.61	22		2739.61	20
	2739.62	10		2739.62	16
	2739.64	24		2739.64	24
	2739.65	13		2739.65	17
	2739.66	32		2739.66	14
	2739.67	16		2739.67	13
	2739.68	25		2739.68	24
	2739.7	12		2739.7	16
	2739.71	20		2739.71	18
	2739.72	15		2739.72	16
	2739.73	19		2739.73	13
	2739.74	21		2739.74	13
	2739.76	15		2739.76	21
	2739.77	14		2739.77	20
	2739.78	15		2739.78	17
	2739.79	14		2739.79	15
	2739.8	18		2739.8	22
	2739.82	12		2739.82	23
	2739.83	25		2739.83	28
	2739.84	15		2739.84	21
	2739.85	13		2739.85	22
	2739.86	20		2739.86	20
	2739.88	20		2739.88	18
	2739.89	17		2739.89	19
	2739.9	20		2739.9	18
	2739.91	19		2739.91	12
	2739.92	14		2739.92	6
	2739.94	20		2739.94	23
	2739.95	19		2739.95	20
	2739.96	25		2739.96	19
	2739.97	15		2739.97	30
	2739.98	24		2739.98	10
	2740	14		2740	12
	2740.01	19		2740.01	25
	2740.02	20		2740.02	15
	2740.03	14		2740.03	19
	2740.04	22		2740.04	24
	2740.05	15		2740.05	18
	2740.07	17		2740.07	20
	2740.08	19		2740.08	26
	2740.09	11		2740.09	16
	2740.1	26		2740.1	19
	2740.11	20		2740.11	22
	2740.13	14		2740.13	19
	2740.14	22		2740.14	24
	2740.15	18		2740.15	25
	2740.16	18		2740.16	20
	2740.17	16		2740.17	12
	2740.19	21		2740.19	21
	2740.2	9		2740.2	12
	2740.21	19		2740.21	19
	2740.22	14		2740.22	22
	2740.23	15		2740.23	18
	2740.25	24		2740.25	20
	2740.26	24		2740.26	17
	2740.27	13		2740.27	25
	2740.28	22		2740.28	12
	2740.29	21		2740.29	18
	2740.31	15		2740.31	14
	2740.32	19		2740.32	12
	2740.33	25		2740.33	22
	2740.34	17		2740.34	12
	2740.35	18		2740.35	20
	2740.37	19		2740.37	29
	2740.38	15		2740.38	16
	2740.39	21		2740.39	14
	2740.4	20		2740.4	27
	2740.41	18		2740.41	14
	2740.42	19		2740.42	19
	2740.44	22		2740.44	20
	2740.45	17		2740.45	14
	2740.46	20		2740.46	28
	2740.47	25		2740.47	15
	2740.48	17		2740.48	20
	2740.5	15		2740.5	15
	2740.51	22		2740.51	27
	2740.52	17		2740.52	19
	2740.53	23		2740.53	16
	2740.54	19		2740.54	16
	2740.56	20		2740.56	13
	2740.57	22		2740.57	25
	2740.58	27		2740.58	25
	2740.59	10		2740.59	21
	2740.6	16		2740.6	18
	2740.62	24		2740.62	16
	2740.63	16		2740.63	13
	2740.64	16		2740.64	17
	2740.65	19		2740.65	20
	2740.66	22		2740.66	16
	2740.68	31		2740.68	22
	2740.69	23		2740.69	24
	2740.7	15		2740.7	18
	2740.71	13		2740.71	20
	2740.72	15		2740.72	20
	2740.74	18		2740.74	16
	2740.75	26		2740.75	21
	2740.76	25		2740.76	17
	2740.77	14		2740.77	15
	2740.78	16		2740.78	28
	2740.79	18		2740.79	20
	2740.81	22		2740.81	15
	2740.82	16		2740.82	16
	2740.83	9		2740.83	17
	2740.84	19		2740.84	19
	2740.85	23		2740.85	21
	2740.87	27		2740.87	14
	2740.88	18		2740.88	12
	2740.89	20		2740.89	22
	2740.9	20		2740.9	22
	2740.91	17		2740.91	15
	2740.93	19		2740.93	23
	2740.94	18		2740.94	19
	2740.95	22		2740.95	17
	2740.96	14		2740.96	26
	2740.97	26		2740.97	22
	2740.99	13		2740.99	15
	2741	10		2741	20
	2741.01	24		2741.01	29
	2741.02	14		2741.02	16
	2741.03	19		2741.03	13
	2741.05	22		2741.05	24
	2741.06	21		2741.06	20
	2741.07	18		2741.07	19
	2741.08	20		2741.08	15
	2741.09	22		2741.09	24
	2741.11	11		2741.11	18
	2741.12	17		2741.12	32
	2741.13	14		2741.13	16
	2741.14	16		2741.14	14
	2741.15	17		2741.15	15
	2741.17	17		2741.17	21
	2741.18	15		2741.18	23
	2741.19	23		2741.19	16
	2741.2	18		2741.2	15
	2741.21	23		2741.21	16
	2741.22	24		2741.22	32
	2741.24	16		2741.24	10
	2741.25	19		2741.25	14
	2741.26	9		2741.26	32
	2741.27	17		2741.27	18
	2741.28	21		2741.28	17
	2741.3	14		2741.3	24
	2741.31	13		2741.31	15
	2741.32	19		2741.32	23
	2741.33	24		2741.33	23
	2741.34	15		2741.34	14
	2741.36	17		2741.36	23
	2741.37	20		2741.37	23
	2741.38	13		2741.38	21
	2741.39	14		2741.39	21
	2741.4	25		2741.4	24
	2741.42	17		2741.42	13
	2741.43	18		2741.43	29
	2741.44	19		2741.44	24
	2741.45	22		2741.45	13
	2741.46	16		2741.46	21
	2741.48	16		2741.48	20
	2741.49	17		2741.49	10
	2741.5	20		2741.5	13
	2741.51	20		2741.51	30
	2741.52	10		2741.52	21
	2741.54	12		2741.54	22
	2741.55	21		2741.55	20
	2741.56	25		2741.56	12
	2741.57	17		2741.57	19
	2741.58	15		2741.58	19
	2741.59	16		2741.59	16
	2741.61	17		2741.61	15
	2741.62	29		2741.62	25
	2741.63	17		2741.63	14
	2741.64	21		2741.64	19
	2741.65	21		2741.65	20
	2741.67	20		2741.67	16
	2741.68	16		2741.68	17
	2741.69	29		2741.69	14
	2741.7	21		2741.7	17
	2741.71	16		2741.71	18
	2741.73	23		2741.73	28
	2741.74	17		2741.74	15
	2741.75	13		2741.75	17
	2741.76	23		2741.76	24
	2741.77	18		2741.77	20
	2741.79	17		2741.79	23
	2741.8	19		2741.8	27
	2741.81	21		2741.81	9
	2741.82	18		2741.82	19
	2741.83	17		2741.83	23
	2741.85	13		2741.85	19
	2741.86	21		2741.86	16
	2741.87	23		2741.87	19
	2741.88	18		2741.88	17
	2741.89	20		2741.89	16
	2741.91	35		2741.91	23
	2741.92	22		2741.92	17
	2741.93	20		2741.93	25
	2741.94	17		2741.94	17
	2741.95	16		2741.95	21
	2741.97	22		2741.97	15
	2741.98	20		2741.98	19
	2741.99	19		2741.99	23
	2742	18		2742	27
	2742.01	24		2742.01	28
	2742.02	24		2742.02	21
	2742.04	20		2742.04	13
	2742.05	22		2742.05	20
	2742.06	8		2742.06	10
	2742.07	28		2742.07	23
	2742.08	11		2742.08	21
	2742.1	21		2742.1	24
	2742.11	14		2742.11	18
	2742.12	28		2742.12	21
	2742.13	30		2742.13	18
	2742.14	16		2742.14	14
	2742.16	15		2742.16	18
	2742.17	16		2742.17	19
	2742.18	25		2742.18	23
	2742.19	20		2742.19	22
	2742.2	26		2742.2	19
	2742.22	18		2742.22	27
	2742.23	9		2742.23	20
	2742.24	17		2742.24	16
	2742.25	14		2742.25	26
	2742.26	12		2742.26	15
	2742.28	19		2742.28	12
	2742.29	21		2742.29	16
	2742.3	22		2742.3	16
	2742.31	11		2742.31	14
	2742.32	15		2742.32	16
	2742.34	26		2742.34	29
	2742.35	26		2742.35	20
	2742.36	19		2742.36	24
	2742.37	15		2742.37	22
	2742.38	18		2742.38	18
	2742.4	16		2742.4	16
	2742.41	17		2742.41	16
	2742.42	10		2742.42	14
	2742.43	22		2742.43	22
	2742.44	32		2742.44	18
	2742.46	16		2742.46	25
	2742.47	20		2742.47	14
	2742.48	23		2742.48	19
	2742.49	12		2742.49	19
	2742.5	17		2742.5	11
	2742.51	25		2742.51	19
	2742.53	20		2742.53	21
	2742.54	19		2742.54	18
	2742.55	16		2742.55	19
	2742.56	18		2742.56	13
	2742.57	20		2742.57	25
	2742.59	12		2742.59	22
	2742.6	15		2742.6	12
	2742.61	13		2742.61	15
	2742.62	15		2742.62	19
	2742.63	20		2742.63	15
	2742.65	28		2742.65	22
	2742.66	15		2742.66	25
	2742.67	19		2742.67	14
	2742.68	14		2742.68	22
	2742.69	20		2742.69	19
	2742.71	12		2742.71	28
	2742.72	13		2742.72	26
	2742.73	19		2742.73	23
	2742.74	18		2742.74	12
	2742.75	22		2742.75	18
	2742.77	23		2742.77	12
	2742.78	25		2742.78	13
	2742.79	16		2742.79	23
	2742.8	23		2742.8	21
	2742.81	13		2742.81	10
	2742.83	21		2742.83	24
	2742.84	22		2742.84	19
	2742.85	20		2742.85	16
	2742.86	23		2742.86	16
	2742.87	19		2742.87	24
	2742.89	16		2742.89	9
	2742.9	26		2742.9	14
	2742.91	13		2742.91	24
	2742.92	22		2742.92	15
	2742.93	17		2742.93	13
	2742.94	25		2742.94	15
	2742.96	17		2742.96	14
	2742.97	18		2742.97	17
	2742.98	17		2742.98	21
	2742.99	16		2742.99	20
	2743	17		2743	20
	2743.02	15		2743.02	20
	2743.03	14		2743.03	14
	2743.04	18		2743.04	19
	2743.05	18		2743.05	20
	2743.06	14		2743.06	13
	2743.08	23		2743.08	25
	2743.09	19		2743.09	24
	2743.1	14		2743.1	25
	2743.11	20		2743.11	16
	2743.12	20		2743.12	27
	2743.14	19		2743.14	19
	2743.15	16		2743.15	11
	2743.16	20		2743.16	22
	2743.17	18		2743.17	20
	2743.18	21		2743.18	29
	2743.2	22		2743.2	16
	2743.21	19		2743.21	12
	2743.22	15		2743.22	17
	2743.23	19		2743.23	16
	2743.24	8		2743.24	10
	2743.26	16		2743.26	33
	2743.27	21		2743.27	24
	2743.28	16		2743.28	15
	2743.29	13		2743.29	22
	2743.3	25		2743.3	32
	2743.31	14		2743.31	15
	2743.33	15		2743.33	22
	2743.34	20		2743.34	26
	2743.35	16		2743.35	18
	2743.36	15		2743.36	18
	2743.37	26		2743.37	13
	2743.39	9		2743.39	16
	2743.4	15		2743.4	16
	2743.41	21		2743.41	12
	2743.42	19		2743.42	12
	2743.43	17		2743.43	14
	2743.45	16		2743.45	18
	2743.46	16		2743.46	16
	2743.47	21		2743.47	19
	2743.48	21		2743.48	16
	2743.49	20		2743.49	16
	2743.51	17		2743.51	20
	2743.52	12		2743.52	16
	2743.53	21		2743.53	10
	2743.54	20		2743.54	13
	2743.55	32		2743.55	28
	2743.57	9		2743.57	13
	2743.58	9		2743.58	16
	2743.59	15		2743.59	13
	2743.6	24		2743.6	13
	2743.61	16		2743.61	28
	2743.63	20		2743.63	27
	2743.64	24		2743.64	20
	2743.65	20		2743.65	32
	2743.66	19		2743.66	22
	2743.67	19		2743.67	17
	2743.69	14		2743.69	17
	2743.7	24		2743.7	21
	2743.71	17		2743.71	16
	2743.72	19		2743.72	23
	2743.73	26		2743.73	32
	2743.75	11		2743.75	20
	2743.76	18		2743.76	22
	2743.77	20		2743.77	17
	2743.78	14		2743.78	13
	2743.79	20		2743.79	25
	2743.8	17		2743.8	19
	2743.82	20		2743.82	14
	2743.83	16		2743.83	21
	2743.84	13		2743.84	24
	2743.85	17		2743.85	18
	2743.86	15		2743.86	19
	2743.88	16		2743.88	22
	2743.89	15		2743.89	19
	2743.9	24		2743.9	20
	2743.91	7		2743.91	23
	2743.92	15		2743.92	12
	2743.94	20		2743.94	21
	2743.95	14		2743.95	26
	2743.96	11		2743.96	12
	2743.97	17		2743.97	19
	2743.98	10		2743.98	24
	2744	22		2744	18
	2744.01	13		2744.01	23
	2744.02	19		2744.02	17
	2744.03	14		2744.03	20
	2744.04	22		2744.04	19
	2744.06	13		2744.06	28
	2744.07	17		2744.07	14
	2744.08	14		2744.08	13
	2744.09	16		2744.09	24
	2744.1	19		2744.1	17
	2744.12	29		2744.12	17
	2744.13	24		2744.13	18
	2744.14	19		2744.14	13
	2744.15	28		2744.15	14
	2744.16	20		2744.16	21
	2744.18	18		2744.18	14
	2744.19	14		2744.19	21
	2744.2	30		2744.2	19
	2744.21	19		2744.21	22
	2744.22	16		2744.22	16
	2744.23	23		2744.23	22
	2744.25	14		2744.25	19
	2744.26	26		2744.26	26
	2744.27	14		2744.27	29
	2744.28	18		2744.28	12
	2744.29	17		2744.29	16
	2744.31	20		2744.31	27
	2744.32	14		2744.32	9
	2744.33	11		2744.33	16
	2744.34	23		2744.34	32
	2744.35	16		2744.35	14
	2744.37	30		2744.37	14
	2744.38	18		2744.38	30
	2744.39	10		2744.39	13
	2744.4	23		2744.4	16
	2744.41	26		2744.41	23
	2744.43	18		2744.43	17
	2744.44	14		2744.44	23
	2744.45	11		2744.45	22
	2744.46	17		2744.46	17
	2744.47	11		2744.47	12
	2744.49	21		2744.49	20
	2744.5	19		2744.5	20
	2744.51	17		2744.51	24
	2744.52	18		2744.52	15
	2744.53	13		2744.53	16
	2744.55	21		2744.55	17
	2744.56	17		2744.56	22
	2744.57	22		2744.57	22
	2744.58	20		2744.58	16
	2744.59	19		2744.59	14
	2744.61	13		2744.61	16
	2744.62	16		2744.62	25
	2744.63	15		2744.63	17
	2744.64	17		2744.64	19
	2744.65	19		2744.65	30
	2744.67	22		2744.67	23
	2744.68	18		2744.68	16
	2744.69	12		2744.69	17
	2744.7	13		2744.7	17
	2744.71	21		2744.71	15
	2744.72	23		2744.72	13
	2744.74	16		2744.74	24
	2744.75	24		2744.75	18
	2744.76	19		2744.76	22
	2744.77	22		2744.77	17
	2744.78	11		2744.78	20
	2744.8	29		2744.8	20
	2744.81	19		2744.81	15
	2744.82	22		2744.82	19
	2744.83	13		2744.83	23
	2744.84	29		2744.84	17
	2744.86	19		2744.86	12
	2744.87	18		2744.87	11
	2744.88	20		2744.88	22
	2744.89	13		2744.89	22
	2744.9	21		2744.9	22
	2744.92	23		2744.92	23
	2744.93	15		2744.93	15
	2744.94	13		2744.94	15
	2744.95	20		2744.95	24
	2744.96	21		2744.96	14
	2744.98	17		2744.98	19
	2744.99	22		2744.99	20
	2745	17		2745	11
	2745.01	16		2745.01	19
	2745.02	20		2745.02	29
	2745.04	19		2745.04	11
	2745.05	19		2745.05	24
	2745.06	24		2745.06	21
	2745.07	15		2745.07	21
	2745.08	13		2745.08	15
	2745.1	24		2745.1	14
	2745.11	18		2745.11	13
	2745.12	21		2745.12	17
	2745.13	15		2745.13	26
	2745.14	18		2745.14	18
	2745.16	20		2745.16	22
	2745.17	16		2745.17	25
	2745.18	22		2745.18	8
	2745.19	19		2745.19	22
	2745.2	18		2745.2	20
	2745.21	13		2745.21	20
	2745.23	19		2745.23	21
	2745.24	25		2745.24	19
	2745.25	19		2745.25	14
	2745.26	13		2745.26	22
	2745.27	22		2745.27	19
	2745.29	13		2745.29	18
	2745.3	16		2745.3	25
	2745.31	24		2745.31	16
	2745.32	15		2745.32	14
	2745.33	10		2745.33	21
	2745.35	16		2745.35	24
	2745.36	16		2745.36	21
	2745.37	14		2745.37	27
	2745.38	24		2745.38	16
	2745.39	22		2745.39	15
	2745.41	12		2745.41	18
	2745.42	19		2745.42	21
	2745.43	14		2745.43	12
	2745.44	15		2745.44	25
	2745.45	15		2745.45	23
	2745.47	21		2745.47	17
	2745.48	13		2745.48	17
	2745.49	18		2745.49	20
	2745.5	14		2745.5	15
	2745.51	16		2745.51	22
	2745.53	24		2745.53	15
	2745.54	8		2745.54	18
	2745.55	8		2745.55	15
	2745.56	19		2745.56	25
	2745.57	24		2745.57	17
	2745.59	21		2745.59	13
	2745.6	24		2745.6	14
	2745.61	15		2745.61	23
	2745.62	16		2745.62	15
	2745.63	21		2745.63	23
	2745.65	15		2745.65	16
	2745.66	21		2745.66	20
	2745.67	22		2745.67	20
	2745.68	13		2745.68	10
	2745.69	18		2745.69	14
	2745.7	17		2745.7	22
	2745.72	13		2745.72	18
	2745.73	19		2745.73	23
	2745.74	17		2745.74	24
	2745.75	29		2745.75	23
	2745.76	21		2745.76	14
	2745.78	29		2745.78	22
	2745.79	12		2745.79	13
	2745.8	14		2745.8	19
	2745.81	19		2745.81	26
	2745.82	23		2745.82	14
	2745.84	13		2745.84	25
	2745.85	20		2745.85	25
	2745.86	14		2745.86	18
	2745.87	18		2745.87	25
	2745.88	32		2745.88	22
	2745.9	23		2745.9	10
	2745.91	16		2745.91	17
	2745.92	17		2745.92	30
	2745.93	22		2745.93	20
	2745.94	19		2745.94	19
	2745.96	19		2745.96	24
	2745.97	16		2745.97	17
	2745.98	20		2745.98	19
	2745.99	28		2745.99	19
	2746	10		2746	23
	2746.02	15		2746.02	16
	2746.03	20		2746.03	16
	2746.04	18		2746.04	24
	2746.05	14		2746.05	11
	2746.06	20		2746.06	17
	2746.08	18		2746.08	16
	2746.09	14		2746.09	17
	2746.1	19		2746.1	22
	2746.11	18		2746.11	15
	2746.12	13		2746.12	18
	2746.14	20		2746.14	24
	2746.15	14		2746.15	17
	2746.16	17		2746.16	29
	2746.17	20		2746.17	15
	2746.18	8		2746.18	14
	2746.19	22		2746.19	16
	2746.21	23		2746.21	17
	2746.22	15		2746.22	15
	2746.23	17		2746.23	28
	2746.24	24		2746.24	18
	2746.25	12		2746.25	18
	2746.27	9		2746.27	22
	2746.28	16		2746.28	20
	2746.29	9		2746.29	14
	2746.3	16		2746.3	16
	2746.31	20		2746.31	25
	2746.33	20		2746.33	18
	2746.34	16		2746.34	18
	2746.35	20		2746.35	21
	2746.36	16		2746.36	20
	2746.37	20		2746.37	17
	2746.39	15		2746.39	21
	2746.4	19		2746.4	21
	2746.41	19		2746.41	21
	2746.42	25		2746.42	24
	2746.43	28		2746.43	16
	2746.45	15		2746.45	22
	2746.46	22		2746.46	28
	2746.47	24		2746.47	17
	2746.48	21		2746.48	24
	2746.49	25		2746.49	21
	2746.51	21		2746.51	29
	2746.52	20		2746.52	22
	2746.53	20		2746.53	21
	2746.54	19		2746.54	14
	2746.55	16		2746.55	19
	2746.57	27		2746.57	17
	2746.58	19		2746.58	18
	2746.59	22		2746.59	25
	2746.6	23		2746.6	26
	2746.61	11		2746.61	20
	2746.62	17		2746.62	11
	2746.64	20		2746.64	18
	2746.65	14		2746.65	14
	2746.66	20		2746.66	20
	2746.67	13		2746.67	20
	2746.68	14		2746.68	14
	2746.7	14		2746.7	27
	2746.71	19		2746.71	18
	2746.72	14		2746.72	24
	2746.73	14		2746.73	14
	2746.74	21		2746.74	25
	2746.76	17		2746.76	17
	2746.77	14		2746.77	18
	2746.78	22		2746.78	22
	2746.79	26		2746.79	27
	2746.8	23		2746.8	20
	2746.82	23		2746.82	23
	2746.83	11		2746.83	22
	2746.84	23		2746.84	14
	2746.85	16		2746.85	23
	2746.86	12		2746.86	18
	2746.88	19		2746.88	17
	2746.89	19		2746.89	21
	2746.9	8		2746.9	21
	2746.91	13		2746.91	24
	2746.92	14		2746.92	14
	2746.94	21		2746.94	18
	2746.95	10		2746.95	25
	2746.96	19		2746.96	19
	2746.97	22		2746.97	11
	2746.98	15		2746.98	20
	2747	16		2747	18
	2747.01	22		2747.01	18
	2747.02	20		2747.02	24
	2747.03	18		2747.03	19
	2747.04	13		2747.04	24
	2747.06	12		2747.06	24
	2747.07	18		2747.07	25
	2747.08	27		2747.08	14
	2747.09	17		2747.09	19
	2747.1	20		2747.1	18
	2747.12	8		2747.12	21
	2747.13	19		2747.13	24
	2747.14	16		2747.14	25
	2747.15	20		2747.15	17
	2747.16	20		2747.16	20
	2747.18	27		2747.18	21
	2747.19	18		2747.19	17
	2747.2	15		2747.2	23
	2747.21	21		2747.21	23
	2747.22	23		2747.22	19
	2747.23	15		2747.23	24
	2747.25	14		2747.25	21
	2747.26	25		2747.26	14
	2747.27	23		2747.27	18
	2747.28	35		2747.28	13
	2747.29	21		2747.29	20
	2747.31	23		2747.31	12
	2747.32	25		2747.32	16
	2747.33	17		2747.33	27
	2747.34	13		2747.34	19
	2747.35	18		2747.35	16
	2747.37	18		2747.37	10
	2747.38	19		2747.38	24
	2747.39	26		2747.39	17
	2747.4	20		2747.4	26
	2747.41	12		2747.41	19
	2747.43	36		2747.43	16
	2747.44	16		2747.44	20
	2747.45	15		2747.45	22
	2747.46	16		2747.46	21
	2747.47	11		2747.47	26
	2747.49	12		2747.49	19
	2747.5	10		2747.5	27
	2747.51	15		2747.51	23
	2747.52	21		2747.52	13
	2747.53	22		2747.53	25
	2747.55	20		2747.55	16
	2747.56	23		2747.56	22
	2747.57	17		2747.57	22
	2747.58	22		2747.58	13
	2747.59	20		2747.59	23
	2747.61	18		2747.61	28
	2747.62	14		2747.62	20
	2747.63	15		2747.63	20
	2747.64	38		2747.64	22
	2747.65	16		2747.65	12
	2747.67	10		2747.67	14
	2747.68	13		2747.68	16
	2747.69	29		2747.69	19
	2747.7	19		2747.7	25
	2747.71	18		2747.71	26
	2747.72	16		2747.72	18
	2747.74	13		2747.74	27
	2747.75	18		2747.75	30
	2747.76	17		2747.76	19
	2747.77	12		2747.77	29
	2747.78	16		2747.78	23
	2747.8	25		2747.8	17
	2747.81	23		2747.81	21
	2747.82	22		2747.82	17
	2747.83	19		2747.83	14
	2747.84	10		2747.84	17
	2747.86	28		2747.86	16
	2747.87	19		2747.87	19
	2747.88	14		2747.88	29
	2747.89	14		2747.89	17
	2747.9	22		2747.9	15
	2747.92	24		2747.92	27
	2747.93	10		2747.93	19
	2747.94	17		2747.94	12
	2747.95	18		2747.95	13
	2747.96	17		2747.96	22
	2747.98	23		2747.98	17
	2747.99	15		2747.99	19
	2748	21		2748	21
	2748.01	11		2748.01	15
	2748.02	17		2748.02	19
	2748.04	14		2748.04	27
	2748.05	16		2748.05	18
	2748.06	18		2748.06	17
	2748.07	22		2748.07	23
	2748.08	14		2748.08	13
	2748.1	10		2748.1	22
	2748.11	36		2748.11	24
	2748.12	20		2748.12	13
	2748.13	20		2748.13	18
	2748.14	27		2748.14	27
	2748.16	12		2748.16	22
	2748.17	26		2748.17	23
	2748.18	30		2748.18	23
	2748.19	17		2748.19	32
	2748.2	17		2748.2	17
	2748.22	29		2748.22	16
	2748.23	16		2748.23	14
	2748.24	23		2748.24	18
	2748.25	26		2748.25	19
	2748.26	19		2748.26	12
	2748.27	18		2748.27	14
	2748.29	19		2748.29	25
	2748.3	13		2748.3	25
	2748.31	24		2748.31	22
	2748.32	23		2748.32	19
	2748.33	17		2748.33	16
	2748.35	14		2748.35	20
	2748.36	11		2748.36	22
	2748.37	23		2748.37	13
	2748.38	16		2748.38	23
	2748.39	21		2748.39	29
	2748.41	12		2748.41	14
	2748.42	17		2748.42	13
	2748.43	24		2748.43	22
	2748.44	10		2748.44	16
	2748.45	21		2748.45	28
	2748.47	23		2748.47	23
	2748.48	12		2748.48	13
	2748.49	17		2748.49	34
	2748.5	31		2748.5	7
	2748.51	11		2748.51	10
	2748.53	17		2748.53	13
	2748.54	13		2748.54	22
	2748.55	13		2748.55	18
	2748.56	26		2748.56	15
	2748.57	27		2748.57	19
	2748.59	20		2748.59	15
	2748.6	17		2748.6	21
	2748.61	25		2748.61	20
	2748.62	20		2748.62	19
	2748.63	28		2748.63	16
	2748.65	21		2748.65	18
	2748.66	14		2748.66	14
	2748.67	12		2748.67	22
	2748.68	12		2748.68	24
	2748.69	15		2748.69	19
	2748.71	18		2748.71	21
	2748.72	22		2748.72	23
	2748.73	17		2748.73	18
	2748.74	23		2748.74	19
	2748.75	17		2748.75	18
	2748.77	18		2748.77	15
	2748.78	12		2748.78	19
	2748.79	21		2748.79	17
	2748.8	16		2748.8	15
	2748.81	18		2748.81	25
	2748.82	23		2748.82	19
	2748.84	10		2748.84	17
	2748.85	14		2748.85	17
	2748.86	27		2748.86	24
	2748.87	16		2748.87	18
	2748.88	16		2748.88	19
	2748.9	20		2748.9	31
	2748.91	20		2748.91	9
	2748.92	18		2748.92	29
	2748.93	22		2748.93	24
	2748.94	20		2748.94	16
	2748.96	21		2748.96	20
	2748.97	19		2748.97	35
	2748.98	25		2748.98	8
	2748.99	17		2748.99	22
	2749	21		2749	24
	2749.02	19		2749.02	17
	2749.03	18		2749.03	18
	2749.04	25		2749.04	23
	2749.05	20		2749.05	13
	2749.06	17		2749.06	22
	2749.08	13		2749.08	20
	2749.09	13		2749.09	21
	2749.1	9		2749.1	18
	2749.11	15		2749.11	18
	2749.12	12		2749.12	18
	2749.14	21		2749.14	21
	2749.15	18		2749.15	16
	2749.16	13		2749.16	12
	2749.17	12		2749.17	12
	2749.18	25		2749.18	20
	2749.2	20		2749.2	16
	2749.21	9		2749.21	22
	2749.22	20		2749.22	20
	2749.23	10		2749.23	16
	2749.24	19		2749.24	14
	2749.26	27		2749.26	16
	2749.27	6		2749.27	31
	2749.28	20		2749.28	19
	2749.29	21		2749.29	12
	2749.3	17		2749.3	19
	2749.32	18		2749.32	23
	2749.33	23		2749.33	18
	2749.34	18		2749.34	12
	2749.35	12		2749.35	27
	2749.36	23		2749.36	18
	2749.38	19		2749.38	11
	2749.39	19		2749.39	24
	2749.4	29		2749.4	31
	2749.41	16		2749.41	19
	2749.42	18		2749.42	22
	2749.43	10		2749.43	19
	2749.45	23		2749.45	23
	2749.46	26		2749.46	11
	2749.47	25		2749.47	26
	2749.48	16		2749.48	14
	2749.49	18		2749.49	21
	2749.51	21		2749.51	21
	2749.52	17		2749.52	18
	2749.53	14		2749.53	18
	2749.54	25		2749.54	21
	2749.55	19		2749.55	11
	2749.57	21		2749.57	21
	2749.58	14		2749.58	30
	2749.59	21		2749.59	24
	2749.6	19		2749.6	21
	2749.61	16		2749.61	23
	2749.63	20		2749.63	20
	2749.64	16		2749.64	14
	2749.65	14		2749.65	22
	2749.66	18		2749.66	16
	2749.67	16		2749.67	27
	2749.69	17		2749.69	22
	2749.7	20		2749.7	11
	2749.71	17		2749.71	13
	2749.72	22		2749.72	19
	2749.73	15		2749.73	17
	2749.75	21		2749.75	23
	2749.76	15		2749.76	23
	2749.77	19		2749.77	18
	2749.78	20		2749.78	20
	2749.79	21		2749.79	29
	2749.81	17		2749.81	15
	2749.82	21		2749.82	29
	2749.83	13		2749.83	24
	2749.84	16		2749.84	19
	2749.85	11		2749.85	21
	2749.87	31		2749.87	21
	2749.88	18		2749.88	21
	2749.89	18		2749.89	13
	2749.9	24		2749.9	24
	2749.91	14		2749.91	12
	2749.93	19		2749.93	23
	2749.94	32		2749.94	19
	2749.95	16		2749.95	15
	2749.96	11		2749.96	13
	2749.97	28		2749.97	28
	2749.99	20		2749.99	12
	2750	15		2750	24
	2750.01	23		2750.01	24
	2750.02	25		2750.02	15
	2750.03	14		2750.03	12
	2750.04	20		2750.04	25
	2750.06	16		2750.06	15
	2750.07	24		2750.07	16
	2750.08	21		2750.08	23
	2750.09	19		2750.09	12
	2750.1	16		2750.1	17
	2750.12	27		2750.12	21
	2750.13	18		2750.13	21
	2750.14	22		2750.14	16
	2750.15	26		2750.15	18
	2750.16	22		2750.16	12
	2750.18	12		2750.18	20
	2750.19	31		2750.19	27
	2750.2	11		2750.2	16
	2750.21	18		2750.21	24
	2750.22	20		2750.22	24
	2750.24	16		2750.24	12
	2750.25	14		2750.25	18
	2750.26	26		2750.26	22
	2750.27	18		2750.27	9
	2750.28	25		2750.28	20
	2750.3	25		2750.3	24
	2750.31	16		2750.31	18
	2750.32	12		2750.32	22
	2750.33	11		2750.33	25
	2750.34	18		2750.34	13
	2750.36	13		2750.36	13
	2750.37	19		2750.37	24
	2750.38	23		2750.38	9
	2750.39	24		2750.39	20
	2750.4	21		2750.4	22
	2750.42	16		2750.42	19
	2750.43	23		2750.43	18
	2750.44	21		2750.44	17
	2750.45	13		2750.45	24
	2750.46	19		2750.46	26
	2750.48	21		2750.48	21
	2750.49	14		2750.49	26
	2750.5	15		2750.5	17
	2750.51	22		2750.51	18
	2750.52	20		2750.52	14
	2750.54	24		2750.54	15
	2750.55	19		2750.55	11
	2750.56	19		2750.56	27
	2750.57	22		2750.57	18
	2750.58	18		2750.58	10
	2750.59	18		2750.59	13
	2750.61	18		2750.61	21
	2750.62	16		2750.62	21
	2750.63	17		2750.63	18
