## Supplementary material for "Production and evaluation of fluorophore-doped polymer substrates to screen for plastic-degrading enzymes": Source data file: FigS7.xlsx (part 12 of 12)

### Sheet: Fig. S7 (continued)
	no enzyme			1 µM NylCK-TS
	2750.64	23		2750.64	31
	2750.65	22		2750.65	23
	2750.67	19		2750.67	17
	2750.68	10		2750.68	20
	2750.69	24		2750.69	27
	2750.7	17		2750.7	17
	2750.71	20		2750.71	25
	2750.73	20		2750.73	27
	2750.74	13		2750.74	16
	2750.75	20		2750.75	15
	2750.76	19		2750.76	17
	2750.77	10		2750.77	14
	2750.79	17		2750.79	15
	2750.8	24		2750.8	26
	2750.81	22		2750.81	20
	2750.82	20		2750.82	21
	2750.83	23		2750.83	22
	2750.85	18		2750.85	10
	2750.86	29		2750.86	22
	2750.87	20		2750.87	18
	2750.88	22		2750.88	15
	2750.89	17		2750.89	20
	2750.91	24		2750.91	14
	2750.92	23		2750.92	21
	2750.93	19		2750.93	19
	2750.94	20		2750.94	21
	2750.95	21		2750.95	18
	2750.97	16		2750.97	19
	2750.98	18		2750.98	23
	2750.99	22		2750.99	21
	2751	20		2751	16
	2751.01	28		2751.01	26
	2751.03	17		2751.03	22
	2751.04	14		2751.04	20
	2751.05	21		2751.05	18
	2751.06	21		2751.06	19
	2751.07	20		2751.07	14
	2751.09	14		2751.09	25
	2751.1	23		2751.1	20
	2751.11	31		2751.11	15
	2751.12	22		2751.12	28
	2751.13	9		2751.13	14
	2751.15	21		2751.15	20
	2751.16	22		2751.16	27
	2751.17	16		2751.17	10
	2751.18	23		2751.18	15
	2751.19	25		2751.19	16
	2751.21	13		2751.21	15
	2751.22	14		2751.22	16
	2751.23	21		2751.23	31
	2751.24	15		2751.24	10
	2751.25	8		2751.25	13
	2751.26	26		2751.26	21
	2751.28	22		2751.28	12
	2751.29	16		2751.29	15
	2751.3	28		2751.3	26
	2751.31	17		2751.31	22
	2751.32	17		2751.32	19
	2751.34	20		2751.34	17
	2751.35	18		2751.35	15
	2751.36	17		2751.36	25
	2751.37	18		2751.37	21
	2751.38	17		2751.38	14
	2751.4	26		2751.4	21
	2751.41	17		2751.41	24
	2751.42	26		2751.42	18
	2751.43	23		2751.43	21
	2751.44	23		2751.44	20
	2751.46	22		2751.46	13
	2751.47	8		2751.47	26
	2751.48	23		2751.48	21
	2751.49	21		2751.49	19
	2751.5	20		2751.5	16
	2751.52	18		2751.52	23
	2751.53	17		2751.53	21
	2751.54	21		2751.54	21
	2751.55	15		2751.55	25
	2751.56	16		2751.56	20
	2751.58	16		2751.58	13
	2751.59	28		2751.59	25
	2751.6	12		2751.6	21
	2751.61	12		2751.61	23
	2751.62	18		2751.62	26
	2751.64	10		2751.64	20
	2751.65	18		2751.65	22
	2751.66	19		2751.66	28
	2751.67	19		2751.67	18
	2751.68	9		2751.68	19
	2751.7	13		2751.7	19
	2751.71	17		2751.71	10
	2751.72	17		2751.72	16
	2751.73	18		2751.73	27
	2751.74	17		2751.74	27
	2751.76	16		2751.76	17
	2751.77	25		2751.77	29
	2751.78	20		2751.78	19
	2751.79	14		2751.79	23
	2751.8	15		2751.8	23
	2751.82	18		2751.82	12
	2751.83	13		2751.83	12
	2751.84	24		2751.84	28
	2751.85	19		2751.85	18
	2751.86	16		2751.86	12
	2751.88	19		2751.88	20
	2751.89	20		2751.89	18
	2751.9	23		2751.9	20
	2751.91	29		2751.91	17
	2751.92	19		2751.92	14
	2751.93	15		2751.93	17
	2751.95	15		2751.95	17
	2751.96	16		2751.96	20
	2751.97	22		2751.97	22
	2751.98	20		2751.98	24
	2751.99	17		2751.99	18
	2752.01	15		2752.01	17
	2752.02	17		2752.02	18
	2752.03	22		2752.03	21
	2752.04	12		2752.04	21
	2752.05	24		2752.05	28
	2752.07	11		2752.07	13
	2752.08	13		2752.08	27
	2752.09	21		2752.09	16
	2752.1	28		2752.1	16
	2752.11	11		2752.11	13
	2752.13	20		2752.13	24
	2752.14	14		2752.14	16
	2752.15	10		2752.15	15
	2752.16	18		2752.16	26
	2752.17	24		2752.17	20
	2752.19	22		2752.19	19
	2752.2	20		2752.2	20
	2752.21	23		2752.21	16
	2752.22	16		2752.22	21
	2752.23	21		2752.23	25
	2752.25	18		2752.25	16
	2752.26	27		2752.26	22
	2752.27	14		2752.27	19
	2752.28	18		2752.28	18
	2752.29	17		2752.29	16
	2752.31	14		2752.31	27
	2752.32	10		2752.32	19
	2752.33	15		2752.33	24
	2752.34	25		2752.34	24
	2752.35	20		2752.35	14
	2752.37	14		2752.37	16
	2752.38	20		2752.38	16
	2752.39	11		2752.39	20
	2752.4	20		2752.4	17
	2752.41	20		2752.41	19
	2752.43	27		2752.43	19
	2752.44	15		2752.44	16
	2752.45	19		2752.45	27
	2752.46	15		2752.46	19
	2752.47	23		2752.47	16
	2752.49	21		2752.49	14
	2752.5	19		2752.5	19
	2752.51	21		2752.51	16
	2752.52	26		2752.52	21
	2752.53	12		2752.53	20
	2752.55	13		2752.55	19
	2752.56	27		2752.56	25
	2752.57	26		2752.57	10
	2752.58	14		2752.58	23
	2752.59	15		2752.59	28
	2752.6	17		2752.6	17
	2752.62	20		2752.62	20
	2752.63	18		2752.63	15
	2752.64	16		2752.64	20
	2752.65	17		2752.65	16
	2752.66	20		2752.66	16
	2752.68	16		2752.68	16
	2752.69	23		2752.69	18
	2752.7	23		2752.7	20
	2752.71	18		2752.71	21
	2752.72	17		2752.72	21
	2752.74	20		2752.74	23
	2752.75	16		2752.75	17
	2752.76	19		2752.76	22
	2752.77	18		2752.77	21
	2752.78	12		2752.78	16
	2752.8	19		2752.8	23
	2752.81	16		2752.81	22
	2752.82	19		2752.82	17
	2752.83	15		2752.83	23
	2752.84	24		2752.84	18
	2752.86	17		2752.86	12
	2752.87	15		2752.87	12
	2752.88	16		2752.88	28
	2752.89	17		2752.89	19
	2752.9	20		2752.9	21
	2752.92	11		2752.92	19
	2752.93	11		2752.93	9
	2752.94	17		2752.94	19
	2752.95	20		2752.95	21
	2752.96	12		2752.96	25
	2752.98	16		2752.98	12
	2752.99	25		2752.99	17
	2753	13		2753	22
	2753.01	13		2753.01	20
	2753.02	17		2753.02	19
	2753.04	11		2753.04	17
	2753.05	25		2753.05	21
	2753.06	15		2753.06	21
	2753.07	12		2753.07	18
	2753.08	14		2753.08	22
	2753.1	28		2753.1	23
	2753.11	22		2753.11	17
	2753.12	18		2753.12	18
	2753.13	29		2753.13	24
	2753.14	16		2753.14	13
	2753.16	18		2753.16	20
	2753.17	16		2753.17	23
	2753.18	20		2753.18	17
	2753.19	26		2753.19	25
	2753.2	23		2753.2	19
	2753.22	34		2753.22	23
	2753.23	33		2753.23	14
	2753.24	16		2753.24	26
	2753.25	11		2753.25	25
	2753.26	25		2753.26	25
	2753.28	20		2753.28	17
	2753.29	17		2753.29	12
	2753.3	18		2753.3	21
	2753.31	15		2753.31	23
	2753.32	20		2753.32	15
	2753.33	18		2753.33	24
	2753.35	21		2753.35	25
	2753.36	15		2753.36	19
	2753.37	21		2753.37	17
	2753.38	24		2753.38	28
	2753.39	19		2753.39	14
	2753.41	12		2753.41	19
	2753.42	22		2753.42	15
	2753.43	18		2753.43	12
	2753.44	22		2753.44	22
	2753.45	15		2753.45	16
	2753.47	19		2753.47	26
	2753.48	20		2753.48	14
	2753.49	21		2753.49	13
	2753.5	21		2753.5	14
	2753.51	19		2753.51	18
	2753.53	16		2753.53	20
	2753.54	18		2753.54	22
	2753.55	18		2753.55	21
	2753.56	28		2753.56	18
	2753.57	14		2753.57	15
	2753.59	13		2753.59	16
	2753.6	16		2753.6	22
	2753.61	15		2753.61	23
	2753.62	11		2753.62	12
	2753.63	21		2753.63	21
	2753.65	15		2753.65	17
	2753.66	11		2753.66	10
	2753.67	19		2753.67	24
	2753.68	19		2753.68	13
	2753.69	15		2753.69	17
	2753.71	22		2753.71	18
	2753.72	15		2753.72	22
	2753.73	20		2753.73	11
	2753.74	15		2753.74	20
	2753.75	15		2753.75	12
	2753.77	22		2753.77	17
	2753.78	16		2753.78	18
	2753.79	15		2753.79	17
	2753.8	24		2753.8	19
	2753.81	14		2753.81	28
	2753.83	12		2753.83	25
	2753.84	15		2753.84	18
	2753.85	15		2753.85	29
	2753.86	22		2753.86	19
	2753.87	25		2753.87	22
	2753.89	23		2753.89	17
	2753.9	19		2753.9	28
	2753.91	15		2753.91	10
	2753.92	17		2753.92	14
	2753.93	22		2753.93	15
	2753.95	16		2753.95	17
	2753.96	29		2753.96	16
	2753.97	14		2753.97	11
	2753.98	23		2753.98	21
	2753.99	24		2753.99	19
	2754.01	19		2754.01	27
	2754.02	19		2754.02	12
	2754.03	25		2754.03	19
	2754.04	22		2754.04	11
	2754.05	18		2754.05	14
	2754.07	20		2754.07	27
	2754.08	20		2754.08	16
	2754.09	9		2754.09	21
	2754.1	23		2754.1	23
	2754.11	17		2754.11	19
	2754.12	17		2754.12	19
	2754.14	24		2754.14	25
	2754.15	17		2754.15	21
	2754.16	17		2754.16	20
	2754.17	17		2754.17	24
	2754.18	15		2754.18	16
	2754.2	16		2754.2	19
	2754.21	20		2754.21	23
	2754.22	17		2754.22	21
	2754.23	12		2754.23	20
	2754.24	25		2754.24	25
	2754.26	22		2754.26	22
	2754.27	16		2754.27	17
	2754.28	17		2754.28	30
	2754.29	26		2754.29	22
	2754.3	22		2754.3	28
	2754.32	18		2754.32	20
	2754.33	23		2754.33	14
	2754.34	14		2754.34	28
	2754.35	21		2754.35	17
	2754.36	13		2754.36	25
	2754.38	18		2754.38	24
	2754.39	22		2754.39	18
	2754.4	12		2754.4	21
	2754.41	24		2754.41	16
	2754.42	19		2754.42	13
	2754.44	13		2754.44	15
	2754.45	23		2754.45	24
	2754.46	28		2754.46	17
	2754.47	17		2754.47	25
	2754.48	13		2754.48	17
	2754.5	23		2754.5	25
	2754.51	13		2754.51	16
	2754.52	12		2754.52	20
	2754.53	15		2754.53	16
	2754.54	26		2754.54	19
	2754.56	13		2754.56	28
	2754.57	21		2754.57	23
	2754.58	19		2754.58	18
	2754.59	15		2754.59	18
	2754.6	25		2754.6	22
	2754.62	18		2754.62	20
	2754.63	15		2754.63	17
	2754.64	23		2754.64	15
	2754.65	19		2754.65	19
	2754.66	14		2754.66	22
	2754.68	21		2754.68	21
	2754.69	13		2754.69	16
	2754.7	21		2754.7	15
	2754.71	18		2754.71	33
	2754.72	22		2754.72	8
	2754.74	19		2754.74	18
	2754.75	25		2754.75	22
	2754.76	16		2754.76	17
	2754.77	15		2754.77	21
	2754.78	20		2754.78	21
	2754.8	14		2754.8	15
	2754.81	22		2754.81	19
	2754.82	12		2754.82	21
	2754.83	26		2754.83	19
	2754.84	19		2754.84	14
	2754.86	33		2754.86	19
	2754.87	14		2754.87	19
	2754.88	21		2754.88	16
	2754.89	27		2754.89	18
	2754.9	18		2754.9	22
	2754.92	20		2754.92	17
	2754.93	13		2754.93	19
	2754.94	18		2754.94	22
	2754.95	28		2754.95	33
	2754.96	22		2754.96	20
	2754.97	17		2754.97	20
	2754.99	18		2754.99	19
	2755	22		2755	20
	2755.01	17		2755.01	17
	2755.02	21		2755.02	23
	2755.03	19		2755.03	22
	2755.05	10		2755.05	25
	2755.06	24		2755.06	16
	2755.07	20		2755.07	22
	2755.08	12		2755.08	15
	2755.09	12		2755.09	15
	2755.11	15		2755.11	19
	2755.12	20		2755.12	20
	2755.13	21		2755.13	16
	2755.14	19		2755.14	23
	2755.15	13		2755.15	19
	2755.17	14		2755.17	22
	2755.18	28		2755.18	18
	2755.19	15		2755.19	18
	2755.2	20		2755.2	16
	2755.21	16		2755.21	17
	2755.23	17		2755.23	14
	2755.24	14		2755.24	21
	2755.25	20		2755.25	15
	2755.26	17		2755.26	27
	2755.27	14		2755.27	14
	2755.29	17		2755.29	13
	2755.3	15		2755.3	21
	2755.31	20		2755.31	22
	2755.32	23		2755.32	20
	2755.33	19		2755.33	22
	2755.35	17		2755.35	22
	2755.36	14		2755.36	16
	2755.37	19		2755.37	21
	2755.38	18		2755.38	21
	2755.39	16		2755.39	19
	2755.41	13		2755.41	22
	2755.42	14		2755.42	26
	2755.43	25		2755.43	23
	2755.44	16		2755.44	26
	2755.45	22		2755.45	16
	2755.47	12		2755.47	21
	2755.48	14		2755.48	11
	2755.49	17		2755.49	14
	2755.5	16		2755.5	17
	2755.51	18		2755.51	14
	2755.53	14		2755.53	9
	2755.54	28		2755.54	19
	2755.55	13		2755.55	18
	2755.56	22		2755.56	17
	2755.57	25		2755.57	20
	2755.59	12		2755.59	18
	2755.6	16		2755.6	20
	2755.61	31		2755.61	21
	2755.62	11		2755.62	18
	2755.63	12		2755.63	21
	2755.65	14		2755.65	18
	2755.66	9		2755.66	8
	2755.67	18		2755.67	24
	2755.68	26		2755.68	18
	2755.69	16		2755.69	25
	2755.71	23		2755.71	22
	2755.72	16		2755.72	27
	2755.73	23		2755.73	20
	2755.74	23		2755.74	18
	2755.75	15		2755.75	18
	2755.77	17		2755.77	13
	2755.78	15		2755.78	27
	2755.79	15		2755.79	20
	2755.8	18		2755.8	15
	2755.81	16		2755.81	19
	2755.82	22		2755.82	16
	2755.84	17		2755.84	17
	2755.85	18		2755.85	25
	2755.86	16		2755.86	27
	2755.87	17		2755.87	20
	2755.88	19		2755.88	23
	2755.9	17		2755.9	21
	2755.91	18		2755.91	15
	2755.92	19		2755.92	23
	2755.93	23		2755.93	20
	2755.94	16		2755.94	12
	2755.96	12		2755.96	14
	2755.97	17		2755.97	28
	2755.98	15		2755.98	15
	2755.99	24		2755.99	21
	2756	25		2756	27
	2756.02	19		2756.02	19
	2756.03	21		2756.03	15
	2756.04	14		2756.04	24
	2756.05	18		2756.05	21
	2756.06	20		2756.06	25
	2756.08	23		2756.08	30
	2756.09	16		2756.09	18
	2756.1	17		2756.1	22
	2756.11	13		2756.11	12
	2756.12	16		2756.12	9
	2756.14	19		2756.14	14
	2756.15	17		2756.15	12
	2756.16	16		2756.16	10
	2756.17	15		2756.17	22
	2756.18	18		2756.18	30
	2756.2	15		2756.2	9
	2756.21	26		2756.21	19
	2756.22	20		2756.22	17
	2756.23	22		2756.23	18
	2756.24	15		2756.24	14
	2756.26	15		2756.26	23
	2756.27	14		2756.27	23
	2756.28	13		2756.28	8
	2756.29	21		2756.29	30
	2756.3	21		2756.3	17
	2756.32	12		2756.32	20
	2756.33	15		2756.33	24
	2756.34	14		2756.34	24
	2756.35	16		2756.35	22
	2756.36	21		2756.36	17
	2756.38	11		2756.38	16
	2756.39	12		2756.39	14
	2756.4	17		2756.4	18
	2756.41	18		2756.41	22
	2756.42	14		2756.42	23
	2756.44	25		2756.44	18
	2756.45	14		2756.45	17
	2756.46	18		2756.46	14
	2756.47	19		2756.47	18
	2756.48	14		2756.48	16
	2756.5	12		2756.5	23
	2756.51	23		2756.51	30
	2756.52	26		2756.52	18
	2756.53	12		2756.53	28
	2756.54	25		2756.54	24
	2756.56	12		2756.56	15
	2756.57	8		2756.57	15
	2756.58	14		2756.58	17
	2756.59	12		2756.59	17
	2756.6	15		2756.6	14
	2756.62	12		2756.62	22
	2756.63	21		2756.63	17
	2756.64	19		2756.64	24
	2756.65	27		2756.65	24
	2756.66	13		2756.66	16
	2756.68	17		2756.68	23
	2756.69	21		2756.69	14
	2756.7	17		2756.7	16
	2756.71	16		2756.71	22
	2756.72	25		2756.72	19
	2756.73	16		2756.73	16
	2756.75	12		2756.75	15
	2756.76	13		2756.76	18
	2756.77	16		2756.77	20
	2756.78	15		2756.78	20
	2756.79	24		2756.79	15
	2756.81	16		2756.81	16
	2756.82	18		2756.82	25
	2756.83	21		2756.83	28
	2756.84	22		2756.84	14
	2756.85	22		2756.85	16
	2756.87	23		2756.87	20
	2756.88	20		2756.88	21
	2756.89	16		2756.89	16
	2756.9	20		2756.9	19
	2756.91	14		2756.91	19
	2756.93	21		2756.93	19
	2756.94	14		2756.94	12
	2756.95	19		2756.95	13
	2756.96	11		2756.96	22
	2756.97	25		2756.97	26
	2756.99	11		2756.99	14
	2757	17		2757	17
	2757.01	19		2757.01	23
	2757.02	7		2757.02	26
	2757.03	23		2757.03	20
	2757.05	18		2757.05	21
	2757.06	18		2757.06	14
	2757.07	15		2757.07	25
	2757.08	25		2757.08	27
	2757.09	15		2757.09	18
	2757.11	18		2757.11	21
	2757.12	21		2757.12	27
	2757.13	15		2757.13	22
	2757.14	16		2757.14	20
	2757.15	29		2757.15	21
	2757.17	18		2757.17	20
	2757.18	17		2757.18	21
	2757.19	20		2757.19	26
	2757.2	19		2757.2	20
	2757.21	18		2757.21	21
	2757.23	12		2757.23	22
	2757.24	21		2757.24	14
	2757.25	17		2757.25	14
	2757.26	24		2757.26	24
	2757.27	14		2757.27	28
	2757.29	16		2757.29	20
	2757.3	18		2757.3	26
	2757.31	22		2757.31	15
	2757.32	21		2757.32	17
	2757.33	13		2757.33	18
	2757.35	15		2757.35	19
	2757.36	19		2757.36	19
	2757.37	22		2757.37	21
	2757.38	18		2757.38	19
	2757.39	14		2757.39	22
	2757.41	12		2757.41	27
	2757.42	12		2757.42	13
	2757.43	23		2757.43	28
	2757.44	8		2757.44	29
	2757.45	17		2757.45	20
	2757.47	11		2757.47	23
	2757.48	19		2757.48	13
	2757.49	22		2757.49	16
	2757.5	26		2757.5	16
	2757.51	22		2757.51	19
	2757.53	14		2757.53	22
	2757.54	17		2757.54	21
	2757.55	20		2757.55	28
	2757.56	14		2757.56	21
	2757.57	18		2757.57	14
	2757.59	31		2757.59	23
	2757.6	23		2757.6	21
	2757.61	15		2757.61	15
	2757.62	30		2757.62	25
	2757.63	23		2757.63	20
	2757.65	16		2757.65	22
	2757.66	18		2757.66	18
	2757.67	16		2757.67	12
	2757.68	17		2757.68	11
	2757.69	20		2757.69	20
	2757.71	16		2757.71	16
	2757.72	23		2757.72	20
	2757.73	19		2757.73	30
	2757.74	23		2757.74	15
	2757.75	28		2757.75	29
	2757.76	22		2757.76	26
	2757.78	15		2757.78	9
	2757.79	18		2757.79	29
	2757.8	15		2757.8	20
	2757.81	15		2757.81	22
	2757.82	11		2757.82	22
	2757.84	19		2757.84	14
	2757.85	16		2757.85	15
	2757.86	16		2757.86	18
	2757.87	24		2757.87	28
	2757.88	24		2757.88	19
	2757.9	22		2757.9	24
	2757.91	18		2757.91	24
	2757.92	24		2757.92	14
	2757.93	18		2757.93	27
	2757.94	22		2757.94	18
	2757.96	17		2757.96	17
	2757.97	21		2757.97	17
	2757.98	20		2757.98	18
	2757.99	12		2757.99	15
	2758	22		2758	17
	2758.02	23		2758.02	21
	2758.03	10		2758.03	13
	2758.04	21		2758.04	30
	2758.05	22		2758.05	20
	2758.06	16		2758.06	15
	2758.08	22		2758.08	15
	2758.09	23		2758.09	18
	2758.1	13		2758.1	17
	2758.11	16		2758.11	21
	2758.12	21		2758.12	21
	2758.14	21		2758.14	14
	2758.15	18		2758.15	18
	2758.16	23		2758.16	28
	2758.17	14		2758.17	15
	2758.18	13		2758.18	19
	2758.2	20		2758.2	19
	2758.21	14		2758.21	18
	2758.22	12		2758.22	6
	2758.23	12		2758.23	27
	2758.24	13		2758.24	13
	2758.26	12		2758.26	13
	2758.27	19		2758.27	16
	2758.28	17		2758.28	20
	2758.29	16		2758.29	20
	2758.3	17		2758.3	20
	2758.32	22		2758.32	17
	2758.33	17		2758.33	24
	2758.34	22		2758.34	24
	2758.35	19		2758.35	15
	2758.36	16		2758.36	25
	2758.38	17		2758.38	18
	2758.39	21		2758.39	22
	2758.4	17		2758.4	34
	2758.41	11		2758.41	20
	2758.42	13		2758.42	21
	2758.44	18		2758.44	15
	2758.45	18		2758.45	20
	2758.46	23		2758.46	19
	2758.47	18		2758.47	20
	2758.48	31		2758.48	13
	2758.5	19		2758.5	16
	2758.51	3		2758.51	19
	2758.52	16		2758.52	29
	2758.53	20		2758.53	23
	2758.54	13		2758.54	14
	2758.56	17		2758.56	20
	2758.57	16		2758.57	17
	2758.58	24		2758.58	17
	2758.59	23		2758.59	12
	2758.6	17		2758.6	15
	2758.62	17		2758.62	19
	2758.63	19		2758.63	18
	2758.64	17		2758.64	23
	2758.65	10		2758.65	25
	2758.66	27		2758.66	21
	2758.68	15		2758.68	19
	2758.69	16		2758.69	17
	2758.7	21		2758.7	27
	2758.71	18		2758.71	7
	2758.72	19		2758.72	23
	2758.74	17		2758.74	18
	2758.75	17		2758.75	13
	2758.76	14		2758.76	14
	2758.77	21		2758.77	19
	2758.78	20		2758.78	16
	2758.8	12		2758.8	19
	2758.81	19		2758.81	26
	2758.82	16		2758.82	22
	2758.83	16		2758.83	17
	2758.84	21		2758.84	21
	2758.85	17		2758.85	17
	2758.87	18		2758.87	16
	2758.88	16		2758.88	29
	2758.89	20		2758.89	14
	2758.9	16		2758.9	11
	2758.92	28		2758.92	27
	2758.93	8		2758.93	16
	2758.94	22		2758.94	15
	2758.95	23		2758.95	24
	2758.96	10		2758.96	13
	2758.97	23		2758.97	28
	2758.99	16		2758.99	18
	2759	13		2759	17
	2759.01	23		2759.01	20
	2759.02	16		2759.02	20
	2759.03	24		2759.03	10
	2759.05	17		2759.05	24
	2759.06	24		2759.06	25
	2759.07	22		2759.07	24
	2759.08	17		2759.08	21
	2759.09	22		2759.09	23
	2759.11	15		2759.11	17
	2759.12	17		2759.12	23
	2759.13	27		2759.13	30
	2759.14	25		2759.14	15
	2759.15	19		2759.15	16
	2759.17	22		2759.17	17
	2759.18	14		2759.18	28
	2759.19	14		2759.19	24
	2759.2	20		2759.2	16
	2759.21	12		2759.21	15
	2759.23	13		2759.23	16
	2759.24	17		2759.24	31
	2759.25	27		2759.25	27
	2759.26	20		2759.26	18
	2759.27	16		2759.27	31
	2759.29	13		2759.29	20
	2759.3	18		2759.3	17
	2759.31	21		2759.31	25
	2759.32	23		2759.32	11
	2759.33	19		2759.33	24
	2759.35	25		2759.35	21
	2759.36	17		2759.36	18
	2759.37	22		2759.37	27
	2759.38	19		2759.38	20
	2759.39	15		2759.39	16
	2759.41	16		2759.41	15
	2759.42	23		2759.42	30
	2759.43	12		2759.43	16
	2759.44	19		2759.44	17
	2759.45	21		2759.45	17
	2759.47	21		2759.47	23
	2759.48	17		2759.48	18
	2759.49	29		2759.49	20
	2759.5	20		2759.5	17
	2759.51	21		2759.51	25
	2759.53	14		2759.53	23
	2759.54	17		2759.54	13
	2759.55	11		2759.55	22
	2759.56	16		2759.56	22
	2759.57	14		2759.57	20
	2759.59	18		2759.59	17
	2759.6	23		2759.6	16
	2759.61	13		2759.61	17
	2759.62	17		2759.62	21
	2759.63	19		2759.63	19
	2759.65	22		2759.65	14
	2759.66	9		2759.66	17
	2759.67	15		2759.67	12
	2759.68	16		2759.68	22
	2759.69	14		2759.69	19
	2759.71	13		2759.71	24
	2759.72	11		2759.72	17
	2759.73	16		2759.73	14
	2759.74	15		2759.74	19
	2759.75	21		2759.75	18
	2759.77	18		2759.77	18
	2759.78	18		2759.78	21
	2759.79	14		2759.79	25
	2759.8	13		2759.8	8
	2759.81	24		2759.81	19
	2759.83	16		2759.83	28
	2759.84	15		2759.84	16
	2759.85	20		2759.85	23
	2759.86	17		2759.86	21
	2759.87	24		2759.87	25
	2759.89	19		2759.89	19
	2759.9	20		2759.9	16
	2759.91	15		2759.91	19
	2759.92	22		2759.92	26
	2759.93	18		2759.93	15
	2759.95	13		2759.95	14
	2759.96	19		2759.96	30
	2759.97	15		2759.97	21
	2759.98	22		2759.98	18
	2759.99	17		2759.99	26
	2760.01	15		2760.01	19
	2760.02	12		2760.02	19
	2760.03	20		2760.03	23
	2760.04	22		2760.04	14
	2760.05	14		2760.05	14
	2760.07	16		2760.07	18
	2760.08	21		2760.08	21
	2760.09	12		2760.09	16
	2760.1	22		2760.1	22
	2760.11	18		2760.11	15
	2760.12	17		2760.12	14
	2760.14	15		2760.14	14
	2760.15	14		2760.15	11
	2760.16	22		2760.16	18
	2760.17	23		2760.17	20
	2760.19	26		2760.19	10
	2760.2	18		2760.2	18
	2760.21	14		2760.21	27
	2760.22	20		2760.22	15
	2760.23	18		2760.23	19
	2760.24	17		2760.24	22
	2760.26	20		2760.26	20
	2760.27	26		2760.27	9
	2760.28	21		2760.28	27
	2760.29	19		2760.29	20
	2760.3	16		2760.3	14
	2760.32	14		2760.32	27
	2760.33	17		2760.33	11
	2760.34	27		2760.34	23
	2760.35	20		2760.35	23
	2760.36	20		2760.36	12
	2760.38	18		2760.38	23
	2760.39	22		2760.39	22
	2760.4	16		2760.4	21
	2760.41	24		2760.41	20
	2760.42	20		2760.42	22
	2760.44	18		2760.44	14
	2760.45	15		2760.45	11
	2760.46	29		2760.46	21
	2760.47	16		2760.47	16
	2760.48	19		2760.48	16
	2760.5	20		2760.5	31
	2760.51	15		2760.51	21
	2760.52	11		2760.52	15
	2760.53	21		2760.53	29
	2760.54	18		2760.54	21
	2760.56	14		2760.56	10
	2760.57	27		2760.57	17
	2760.58	19		2760.58	14
	2760.59	13		2760.59	19
	2760.6	21		2760.6	19
	2760.62	24		2760.62	15
	2760.63	22		2760.63	17
	2760.64	22		2760.64	25
	2760.65	16		2760.65	21
	2760.66	28		2760.66	13
	2760.68	17		2760.68	22
	2760.69	20		2760.69	26
	2760.7	19		2760.7	23
	2760.71	23		2760.71	15
	2760.72	17		2760.72	13
	2760.74	27		2760.74	16
	2760.75	15		2760.75	24
	2760.76	11		2760.76	18
	2760.77	17		2760.77	17
	2760.78	20		2760.78	16
	2760.8	13		2760.8	21
	2760.81	12		2760.81	16
	2760.82	21		2760.82	16
	2760.83	21		2760.83	15
	2760.84	15		2760.84	25
	2760.86	20		2760.86	32
	2760.87	14		2760.87	16
	2760.88	18		2760.88	14
	2760.89	13		2760.89	28
	2760.9	19		2760.9	24
	2760.92	17		2760.92	13
	2760.93	21		2760.93	15
	2760.94	16		2760.94	16
	2760.95	15		2760.95	21
	2760.96	23		2760.96	22
	2760.98	14		2760.98	18
	2760.99	17		2760.99	17
	2761	19		2761	18
	2761.01	17		2761.01	14
	2761.02	15		2761.02	22
	2761.04	24		2761.04	18
	2761.05	16		2761.05	17
	2761.06	21		2761.06	21
	2761.07	17		2761.07	26
	2761.08	6		2761.08	15
	2761.1	13		2761.1	14
	2761.11	18		2761.11	23
	2761.12	14		2761.12	19
	2761.13	12		2761.13	17
	2761.14	27		2761.14	19
	2761.16	22		2761.16	26
	2761.17	16		2761.17	24
	2761.18	15		2761.18	28
	2761.19	20		2761.19	18
	2761.2	14		2761.2	17
	2761.22	27		2761.22	20
	2761.23	17		2761.23	15
	2761.24	22		2761.24	8
	2761.25	25		2761.25	23
	2761.26	20		2761.26	23
	2761.28	15		2761.28	23
	2761.29	26		2761.29	19
	2761.3	18		2761.3	17
	2761.31	19		2761.31	29
	2761.32	23		2761.32	21
	2761.34	15		2761.34	14
	2761.35	19		2761.35	21
	2761.36	14		2761.36	14
	2761.37	16		2761.37	20
	2761.38	15		2761.38	19
	2761.4	19		2761.4	30
	2761.41	13		2761.41	22
	2761.42	13		2761.42	14
	2761.43	26		2761.43	25
	2761.44	16		2761.44	25
	2761.46	14		2761.46	19
	2761.47	17		2761.47	15
	2761.48	25		2761.48	25
	2761.49	13		2761.49	15
	2761.5	17		2761.5	18
	2761.52	11		2761.52	13
	2761.53	12		2761.53	17
	2761.54	17		2761.54	22
	2761.55	9		2761.55	23
	2761.56	18		2761.56	21
	2761.58	17		2761.58	18
	2761.59	16		2761.59	12
	2761.6	16		2761.6	21
	2761.61	21		2761.61	20
	2761.62	17		2761.62	11
	2761.64	23		2761.64	27
	2761.65	19		2761.65	18
	2761.66	17		2761.66	22
	2761.67	11		2761.67	22
	2761.68	18		2761.68	17
	2761.7	25		2761.7	17
	2761.71	15		2761.71	7
	2761.72	19		2761.72	18
	2761.73	11		2761.73	17
	2761.74	24		2761.74	16
	2761.75	30		2761.75	13
	2761.77	18		2761.77	24
	2761.78	17		2761.78	17
	2761.79	25		2761.79	28
	2761.8	14		2761.8	23
	2761.81	13		2761.81	19
	2761.83	26		2761.83	26
	2761.84	15		2761.84	14
	2761.85	14		2761.85	10
	2761.86	19		2761.86	18
	2761.87	17		2761.87	18
	2761.89	22		2761.89	15
	2761.9	23		2761.9	17
	2761.91	9		2761.91	19
	2761.92	25		2761.92	17
	2761.93	22		2761.93	21
	2761.95	21		2761.95	18
	2761.96	22		2761.96	18
	2761.97	11		2761.97	22
	2761.98	19		2761.98	11
	2761.99	13		2761.99	17
	2762.01	27		2762.01	15
	2762.02	16		2762.02	21
	2762.03	13		2762.03	22
	2762.04	19		2762.04	27
	2762.05	17		2762.05	16
	2762.07	17		2762.07	17
	2762.08	26		2762.08	21
	2762.09	18		2762.09	22
	2762.1	11		2762.1	24
	2762.11	16		2762.11	23
	2762.13	13		2762.13	15
	2762.14	20		2762.14	26
	2762.15	27		2762.15	25
	2762.16	18		2762.16	20
	2762.17	20		2762.17	26
	2762.19	25		2762.19	21
	2762.2	12		2762.2	17
	2762.21	16		2762.21	14
	2762.22	22		2762.22	21
	2762.23	17		2762.23	11
	2762.25	25		2762.25	17
	2762.26	23		2762.26	20
	2762.27	17		2762.27	16
	2762.28	12		2762.28	20
	2762.29	30		2762.29	17
	2762.31	21		2762.31	14
	2762.32	20		2762.32	22
	2762.33	12		2762.33	16
	2762.34	21		2762.34	29
	2762.35	12		2762.35	23
	2762.37	18		2762.37	25
	2762.38	26		2762.38	21
	2762.39	21		2762.39	19
	2762.4	13		2762.4	21
	2762.41	16		2762.41	13
	2762.43	17		2762.43	22
	2762.44	19		2762.44	20
	2762.45	21		2762.45	22
	2762.46	21		2762.46	13
	2762.47	17		2762.47	20
	2762.49	13		2762.49	18
	2762.5	22		2762.5	13
	2762.51	20		2762.51	18
	2762.52	15		2762.52	18
	2762.53	14		2762.53	17
	2762.55	22		2762.55	15
	2762.56	16		2762.56	17
	2762.57	9		2762.57	21
	2762.58	24		2762.58	19
	2762.59	18		2762.59	15
	2762.61	17		2762.61	20
	2762.62	21		2762.62	22
	2762.63	16		2762.63	17
	2762.64	17		2762.64	12
	2762.65	23		2762.65	16
	2762.67	13		2762.67	17
	2762.68	19		2762.68	20
	2762.69	15		2762.69	27
	2762.7	8		2762.7	17
	2762.71	22		2762.71	17
	2762.73	16		2762.73	27
	2762.74	7		2762.74	10
	2762.75	19		2762.75	20
	2762.76	22		2762.76	23
	2762.77	21		2762.77	27
	2762.79	20		2762.79	14
	2762.8	17		2762.8	28
	2762.81	15		2762.81	16
	2762.82	14		2762.82	21
	2762.83	21		2762.83	21
	2762.85	13		2762.85	19
	2762.86	20		2762.86	17
	2762.87	23		2762.87	22
	2762.88	19		2762.88	22
	2762.89	19		2762.89	16
	2762.91	20		2762.91	24
	2762.92	15		2762.92	28
	2762.93	15		2762.93	23
	2762.94	26		2762.94	20
	2762.95	19		2762.95	18
	2762.97	20		2762.97	15
	2762.98	24		2762.98	18
	2762.99	9		2762.99	23
	2763	10		2763	15
	2763.01	28		2763.01	30
	2763.03	12		2763.03	19
	2763.04	25		2763.04	22
	2763.05	20		2763.05	23
	2763.06	24		2763.06	16
	2763.07	14		2763.07	25
	2763.09	10		2763.09	28
	2763.1	32		2763.1	18
	2763.11	23		2763.11	17
	2763.12	17		2763.12	21
	2763.13	14		2763.13	13
	2763.15	20		2763.15	9
	2763.16	22		2763.16	27
	2763.17	19		2763.17	13
	2763.18	20		2763.18	18
	2763.19	26		2763.19	25
	2763.21	21		2763.21	11
	2763.22	14		2763.22	14
	2763.23	25		2763.23	15
	2763.24	10		2763.24	13
	2763.25	13		2763.25	18
	2763.27	22		2763.27	21
	2763.28	17		2763.28	14
	2763.29	31		2763.29	18
	2763.3	19		2763.3	17
	2763.31	13		2763.31	13
	2763.33	27		2763.33	22
	2763.34	24		2763.34	25
	2763.35	14		2763.35	25
	2763.36	20		2763.36	23
	2763.37	24		2763.37	19
	2763.39	12		2763.39	19
	2763.4	23		2763.4	18
	2763.41	23		2763.41	17
	2763.42	15		2763.42	21
	2763.43	17		2763.43	28
	2763.45	25		2763.45	25
	2763.46	13		2763.46	14
	2763.47	20		2763.47	19
	2763.48	18		2763.48	21
	2763.49	9		2763.49	16
	2763.51	17		2763.51	11
	2763.52	20		2763.52	21
	2763.53	18		2763.53	12
	2763.54	16		2763.54	14
	2763.55	18		2763.55	29
	2763.57	27		2763.57	16
	2763.58	15		2763.58	22
	2763.59	18		2763.59	30
	2763.6	20		2763.6	20
	2763.61	14		2763.61	16
	2763.63	12		2763.63	26
	2763.64	17		2763.64	7
	2763.65	18		2763.65	23
	2763.66	18		2763.66	21
	2763.67	17		2763.67	16
	2763.69	12		2763.69	17
	2763.7	29		2763.7	25
	2763.71	23		2763.71	17
	2763.72	16		2763.72	21
	2763.73	19		2763.73	23
	2763.75	17		2763.75	12
	2763.76	16		2763.76	18
	2763.77	25		2763.77	17
	2763.78	14		2763.78	19
	2763.79	18		2763.79	27
	2763.8	18		2763.8	24
	2763.82	20		2763.82	20
	2763.83	14		2763.83	22
	2763.84	18		2763.84	17
	2763.85	12		2763.85	16
	2763.86	16		2763.86	22
	2763.88	19		2763.88	16
	2763.89	22		2763.89	27
	2763.9	20		2763.9	21
	2763.91	31		2763.91	17
	2763.93	22		2763.93	12
	2763.94	21		2763.94	27
	2763.95	23		2763.95	30
	2763.96	15		2763.96	17
	2763.97	19		2763.97	10
	2763.98	12		2763.98	22
	2764	28		2764	18
	2764.01	18		2764.01	16
	2764.02	16		2764.02	16
	2764.03	17		2764.03	14
	2764.04	14		2764.04	22
	2764.06	14		2764.06	22
	2764.07	12		2764.07	18
	2764.08	15		2764.08	10
	2764.09	20		2764.09	18
	2764.1	22		2764.1	14
	2764.12	12		2764.12	17
	2764.13	23		2764.13	17
	2764.14	24		2764.14	20
	2764.15	20		2764.15	22
	2764.16	22		2764.16	23
	2764.18	18		2764.18	18
	2764.19	13		2764.19	15
	2764.2	17		2764.2	18
	2764.21	19		2764.21	18
	2764.22	20		2764.22	21
	2764.24	15		2764.24	19
	2764.25	13		2764.25	13
	2764.26	15		2764.26	17
	2764.27	27		2764.27	19
	2764.28	28		2764.28	18
	2764.3	15		2764.3	23
	2764.31	16		2764.31	14
	2764.32	18		2764.32	14
	2764.33	17		2764.33	13
	2764.34	27		2764.34	26
	2764.36	10		2764.36	17
	2764.37	25		2764.37	21
	2764.38	22		2764.38	27
	2764.39	18		2764.39	20
	2764.4	7		2764.4	14
	2764.42	19		2764.42	22
	2764.43	11		2764.43	15
	2764.44	18		2764.44	14
	2764.45	12		2764.45	19
	2764.46	16		2764.46	20
	2764.48	18		2764.48	16
	2764.49	22		2764.49	12
	2764.5	18		2764.5	16
	2764.51	16		2764.51	10
	2764.52	17		2764.52	20
	2764.54	27		2764.54	22
	2764.55	13		2764.55	21
	2764.56	20		2764.56	22
	2764.57	17		2764.57	20
	2764.58	14		2764.58	19
	2764.6	22		2764.6	23
	2764.61	21		2764.61	21
	2764.62	18		2764.62	19
	2764.63	23		2764.63	18
	2764.64	9		2764.64	21
	2764.66	11		2764.66	20
	2764.67	22		2764.67	17
	2764.68	8		2764.68	18
	2764.69	12		2764.69	19
	2764.7	22		2764.7	16
	2764.72	13		2764.72	24
	2764.73	15		2764.73	19
	2764.74	18		2764.74	17
	2764.75	10		2764.75	26
	2764.76	12		2764.76	17
	2764.78	19		2764.78	18
	2764.79	27		2764.79	22
	2764.8	17		2764.8	17
	2764.81	28		2764.81	26
	2764.82	15		2764.82	20
	2764.84	19		2764.84	24
	2764.85	32		2764.85	19
	2764.86	23		2764.86	18
	2764.87	18		2764.87	16
	2764.88	24		2764.88	28
	2764.9	17		2764.9	16
	2764.91	18		2764.91	23
	2764.92	21		2764.92	24
	2764.93	12		2764.93	21
	2764.94	15		2764.94	21
	2764.96	24		2764.96	29
	2764.97	19		2764.97	16
	2764.98	12		2764.98	14
	2764.99	25		2764.99	19
	2765	13		2765	21
	2765.02	18		2765.02	19
	2765.03	20		2765.03	24
	2765.04	15		2765.04	16
	2765.05	19		2765.05	21
	2765.06	18		2765.06	22
	2765.08	13		2765.08	23
	2765.09	9		2765.09	18
	2765.1	23		2765.1	14
	2765.11	21		2765.11	22
	2765.12	22		2765.12	28
	2765.14	23		2765.14	21
	2765.15	12		2765.15	22
	2765.16	16		2765.16	13
	2765.17	21		2765.17	19
	2765.18	21		2765.18	20
	2765.2	18		2765.2	13
	2765.21	21		2765.21	21
	2765.22	13		2765.22	17
	2765.23	21		2765.23	17
	2765.24	15		2765.24	25
	2765.26	19		2765.26	24
	2765.27	14		2765.27	26
	2765.28	19		2765.28	24
	2765.29	16		2765.29	18
	2765.3	11		2765.3	11
	2765.32	14		2765.32	22
	2765.33	21		2765.33	14
	2765.34	17		2765.34	14
	2765.35	26		2765.35	18
	2765.36	20		2765.36	15
	2765.38	14		2765.38	19
	2765.39	22		2765.39	18
	2765.4	16		2765.4	26
	2765.41	18		2765.41	17
	2765.42	24		2765.42	18
	2765.44	17		2765.44	13
	2765.45	16		2765.45	22
	2765.46	22		2765.46	12
	2765.47	18		2765.47	27
	2765.48	15		2765.48	17
	2765.5	28		2765.5	26
	2765.51	12		2765.51	15
	2765.52	10		2765.52	29
	2765.53	20		2765.53	20
	2765.54	18		2765.54	19
	2765.56	12		2765.56	16
	2765.57	21		2765.57	14
	2765.58	17		2765.58	21
	2765.59	21		2765.59	20
	2765.6	20		2765.6	16
	2765.62	19		2765.62	11
	2765.63	13		2765.63	16
	2765.64	18		2765.64	18
	2765.65	17		2765.65	14
	2765.66	20		2765.66	14
	2765.68	17		2765.68	26
	2765.69	16		2765.69	19
	2765.7	22		2765.7	11
	2765.71	28		2765.71	22
	2765.72	16		2765.72	13
	2765.74	22		2765.74	27
	2765.75	24		2765.75	24
	2765.76	15		2765.76	9
	2765.77	24		2765.77	23
	2765.78	18		2765.78	36
	2765.8	18		2765.8	15
	2765.81	17		2765.81	15
	2765.82	21		2765.82	17
	2765.83	16		2765.83	10
	2765.84	16		2765.84	8
	2765.86	15		2765.86	25
	2765.87	17		2765.87	22
	2765.88	18		2765.88	23
	2765.89	23		2765.89	21
	2765.9	21		2765.9	15
	2765.92	18		2765.92	17
	2765.93	22		2765.93	16
	2765.94	13		2765.94	17
	2765.95	17		2765.95	11
	2765.96	16		2765.96	18
	2765.98	22		2765.98	17
	2765.99	14		2765.99	19
	2766	22		2766	23
	2766.01	13		2766.01	18
	2766.02	19		2766.02	13
	2766.04	17		2766.04	31
	2766.05	17		2766.05	9
	2766.06	17		2766.06	13
	2766.07	19		2766.07	24
	2766.08	20		2766.08	21
	2766.1	19		2766.1	17
	2766.11	13		2766.11	22
	2766.12	13		2766.12	13
	2766.13	27		2766.13	15
	2766.14	16		2766.14	21
	2766.16	19		2766.16	13
	2766.17	17		2766.17	24
	2766.18	13		2766.18	25
	2766.19	16		2766.19	24
	2766.2	15		2766.2	16
	2766.22	18		2766.22	23
	2766.23	21		2766.23	27
	2766.24	16		2766.24	26
	2766.25	12		2766.25	28
	2766.26	14		2766.26	16
	2766.28	16		2766.28	24
	2766.29	28		2766.29	21
	2766.3	16		2766.3	13
	2766.31	21		2766.31	9
	2766.32	11		2766.32	26
	2766.34	25		2766.34	22
	2766.35	14		2766.35	23
	2766.36	17		2766.36	20
	2766.37	20		2766.37	17
	2766.38	23		2766.38	34
	2766.4	24		2766.4	22
	2766.41	22		2766.41	10
	2766.42	16		2766.42	18
	2766.43	15		2766.43	23
	2766.44	17		2766.44	24
	2766.46	14		2766.46	11
	2766.47	22		2766.47	18
	2766.48	16		2766.48	14
	2766.49	10		2766.49	16
	2766.5	18		2766.5	14
	2766.52	13		2766.52	14
	2766.53	23		2766.53	24
	2766.54	24		2766.54	30
	2766.55	24		2766.55	19
	2766.56	9		2766.56	18
	2766.58	22		2766.58	22
	2766.59	17		2766.59	19
	2766.6	14		2766.6	15
	2766.61	23		2766.61	22
	2766.62	18		2766.62	21
	2766.64	22		2766.64	15
	2766.65	19		2766.65	22
	2766.66	17		2766.66	23
	2766.67	15		2766.67	10
	2766.68	23		2766.68	15
	2766.7	16		2766.7	18
	2766.71	15		2766.71	10
	2766.72	27		2766.72	27
	2766.73	13		2766.73	10
	2766.74	20		2766.74	23
	2766.76	22		2766.76	21
	2766.77	15		2766.77	15
	2766.78	17		2766.78	16
	2766.79	19		2766.79	28
	2766.8	13		2766.8	23
	2766.82	15		2766.82	14
	2766.83	23		2766.83	20
	2766.84	13		2766.84	12
	2766.85	15		2766.85	24
	2766.86	18		2766.86	20
	2766.88	17		2766.88	16
	2766.89	16		2766.89	23
	2766.9	23		2766.9	25
	2766.91	12		2766.91	19
	2766.92	20		2766.92	18
	2766.94	31		2766.94	21
	2766.95	21		2766.95	17
	2766.96	13		2766.96	17
	2766.97	22		2766.97	20
	2766.98	19		2766.98	20
	2767	27		2767	20
	2767.01	19		2767.01	23
	2767.02	19		2767.02	17
	2767.03	24		2767.03	14
	2767.04	25		2767.04	17
	2767.06	18		2767.06	11
	2767.07	21		2767.07	11
	2767.08	21		2767.08	21
	2767.09	13		2767.09	13
	2767.1	16		2767.1	18
	2767.12	18		2767.12	21
	2767.13	10		2767.13	17
	2767.14	23		2767.14	24
	2767.15	17		2767.15	26
	2767.16	11		2767.16	18
	2767.18	18		2767.18	10
	2767.19	14		2767.19	23
	2767.2	23		2767.2	18
	2767.21	20		2767.21	18
	2767.22	9		2767.22	14
	2767.24	16		2767.24	16
	2767.25	13		2767.25	23
	2767.26	23		2767.26	16
	2767.27	16		2767.27	23
	2767.28	14		2767.28	22
	2767.3	20		2767.3	25
	2767.31	17		2767.31	13
	2767.32	19		2767.32	26
	2767.33	21		2767.33	27
	2767.34	21		2767.34	24
	2767.36	10		2767.36	20
	2767.37	22		2767.37	16
	2767.38	28		2767.38	12
	2767.39	24		2767.39	12
	2767.4	22		2767.4	18
	2767.42	16		2767.42	16
	2767.43	19		2767.43	17
	2767.44	11		2767.44	14
	2767.45	15		2767.45	19
	2767.46	21		2767.46	14
	2767.48	20		2767.48	17
	2767.49	18		2767.49	22
	2767.5	20		2767.5	19
	2767.51	27		2767.51	17
	2767.52	21		2767.52	22
	2767.54	16		2767.54	19
	2767.55	15		2767.55	28
	2767.56	19		2767.56	13
	2767.57	10		2767.57	17
	2767.58	11		2767.58	29
	2767.6	17		2767.6	17
	2767.61	14		2767.61	19
	2767.62	24		2767.62	23
	2767.63	18		2767.63	14
	2767.64	20		2767.64	15
	2767.66	21		2767.66	18
	2767.67	27		2767.67	30
	2767.68	21		2767.68	15
	2767.69	23		2767.69	16
	2767.7	20		2767.7	24
	2767.72	17		2767.72	17
	2767.73	28		2767.73	23
	2767.74	17		2767.74	15
	2767.75	8		2767.75	25
	2767.76	26		2767.76	21
	2767.78	15		2767.78	11
	2767.79	14		2767.79	20
	2767.8	23		2767.8	25
	2767.81	16		2767.81	20
	2767.82	16		2767.82	15
	2767.84	17		2767.84	27
	2767.85	15		2767.85	16
	2767.86	32		2767.86	21
	2767.87	14		2767.87	22
	2767.88	14		2767.88	17
	2767.9	17		2767.9	18
	2767.91	19		2767.91	25
	2767.92	18		2767.92	26
	2767.93	14		2767.93	21
	2767.94	20		2767.94	22
	2767.96	26		2767.96	19
	2767.97	21		2767.97	17
	2767.98	15		2767.98	27
	2767.99	14		2767.99	14
	2768	15		2768	15
	2768.02	21		2768.02	21
	2768.03	19		2768.03	19
	2768.04	19		2768.04	20
	2768.05	27		2768.05	27
	2768.06	27		2768.06	15
	2768.08	14		2768.08	23
	2768.09	21		2768.09	24
	2768.1	25		2768.1	11
	2768.11	19		2768.11	18
	2768.12	21		2768.12	23
	2768.14	14		2768.14	24
	2768.15	17		2768.15	15
	2768.16	22		2768.16	23
	2768.17	18		2768.17	19
	2768.18	21		2768.18	17
	2768.2	18		2768.2	15
	2768.21	18		2768.21	12
	2768.22	14		2768.22	26
	2768.23	20		2768.23	20
	2768.24	18		2768.24	20
	2768.26	14		2768.26	14
	2768.27	15		2768.27	27
	2768.28	19		2768.28	16
	2768.29	16		2768.29	23
	2768.3	18		2768.3	18
	2768.32	21		2768.32	16
	2768.33	19		2768.33	22
	2768.34	15		2768.34	22
	2768.35	19		2768.35	21
	2768.36	16		2768.36	19
	2768.38	25		2768.38	23
	2768.39	18		2768.39	16
	2768.4	18		2768.4	18
	2768.41	21		2768.41	19
	2768.42	20		2768.42	21
	2768.44	19		2768.44	21
	2768.45	18		2768.45	24
	2768.46	19		2768.46	17
	2768.47	29		2768.47	17
	2768.48	15		2768.48	15
	2768.5	25		2768.5	17
	2768.51	21		2768.51	19
	2768.52	21		2768.52	20
	2768.53	11		2768.53	12
	2768.54	23		2768.54	18
	2768.56	25		2768.56	27
	2768.57	21		2768.57	12
	2768.58	13		2768.58	19
	2768.59	25		2768.59	23
	2768.6	20		2768.6	15
	2768.62	15		2768.62	20
	2768.63	20		2768.63	21
	2768.64	23		2768.64	16
	2768.65	17		2768.65	22
	2768.66	19		2768.66	15
	2768.68	17		2768.68	20
	2768.69	18		2768.69	20
	2768.7	23		2768.7	16
	2768.71	16		2768.71	23
	2768.72	15		2768.72	29
	2768.74	19		2768.74	16
	2768.75	11		2768.75	15
	2768.76	16		2768.76	27
	2768.77	22		2768.77	28
	2768.78	17		2768.78	22
	2768.8	12		2768.8	20
	2768.81	27		2768.81	16
	2768.82	15		2768.82	12
	2768.83	21		2768.83	18
	2768.84	21		2768.84	24
	2768.86	26		2768.86	23
	2768.87	23		2768.87	13
	2768.88	29		2768.88	26
	2768.89	19		2768.89	31
	2768.9	14		2768.9	19
	2768.92	21		2768.92	27
	2768.93	17		2768.93	16
	2768.94	17		2768.94	21
	2768.95	19		2768.95	29
	2768.96	20		2768.96	19
	2768.98	18		2768.98	18
	2768.99	15		2768.99	25
	2769	15		2769	16
	2769.01	17		2769.01	20
	2769.02	25		2769.02	20
	2769.04	17		2769.04	20
	2769.05	20		2769.05	16
	2769.06	19		2769.06	21
	2769.07	14		2769.07	15
	2769.08	20		2769.08	10
	2769.1	25		2769.1	23
	2769.11	9		2769.11	19
	2769.12	17		2769.12	19
	2769.13	17		2769.13	20
	2769.14	17		2769.14	13
	2769.16	16		2769.16	21
	2769.17	20		2769.17	19
	2769.18	17		2769.18	14
	2769.19	12		2769.19	24
	2769.2	28		2769.2	25
	2769.22	19		2769.22	17
	2769.23	16		2769.23	16
	2769.24	24		2769.24	27
	2769.25	20		2769.25	21
	2769.26	10		2769.26	24
	2769.28	20		2769.28	29
	2769.29	18		2769.29	23
	2769.3	23		2769.3	9
	2769.31	24		2769.31	24
	2769.32	20		2769.32	11
	2769.34	11		2769.34	19
	2769.35	13		2769.35	28
	2769.36	15		2769.36	13
	2769.37	15		2769.37	17
	2769.38	29		2769.38	20
	2769.4	14		2769.4	18
	2769.41	9		2769.41	22
	2769.42	23		2769.42	34
	2769.43	16		2769.43	16
	2769.44	18		2769.44	21
	2769.46	23		2769.46	24
	2769.47	12		2769.47	16
	2769.48	22		2769.48	14
	2769.49	21		2769.49	20
	2769.5	18		2769.5	14
	2769.52	18		2769.52	21
	2769.53	12		2769.53	24
	2769.54	21		2769.54	20
	2769.55	12		2769.55	32
	2769.56	20		2769.56	24
	2769.58	21		2769.58	21
	2769.59	19		2769.59	16
	2769.6	22		2769.6	17
	2769.61	22		2769.61	24
	2769.62	15		2769.62	22
	2769.64	19		2769.64	22
	2769.65	16		2769.65	22
	2769.66	21		2769.66	19
	2769.67	18		2769.67	22
	2769.68	15		2769.68	18
	2769.7	21		2769.7	14
	2769.71	25		2769.71	23
	2769.72	14		2769.72	20
	2769.73	16		2769.73	20
	2769.74	23		2769.74	16
	2769.76	15		2769.76	19
	2769.77	19		2769.77	21
	2769.78	24		2769.78	17
	2769.79	20		2769.79	24
	2769.8	20		2769.8	21
	2769.82	19		2769.82	20
	2769.83	16		2769.83	19
	2769.84	21		2769.84	21
	2769.85	25		2769.85	29
	2769.86	21		2769.86	13
	2769.88	17		2769.88	21
	2769.89	19		2769.89	20
	2769.9	17		2769.9	19
	2769.91	13		2769.91	19
	2769.92	23		2769.92	24
	2769.94	19		2769.94	17
	2769.95	23		2769.95	16
	2769.96	15		2769.96	21
	2769.97	14		2769.97	19
	2769.98	14		2769.98	27
	2770	27		2770	19
	2770.01	11		2770.01	13
	2770.02	13		2770.02	13
	2770.03	20		2770.03	21
	2770.04	13		2770.04	19
	2770.06	15		2770.06	19
	2770.07	10		2770.07	23
	2770.08	17		2770.08	14
	2770.09	21		2770.09	19
	2770.1	15		2770.1	24
	2770.12	12		2770.12	25
	2770.13	19		2770.13	17
	2770.14	23		2770.14	23
	2770.15	16		2770.15	19
	2770.16	14		2770.16	17
	2770.18	21		2770.18	33
	2770.19	17		2770.19	20
	2770.2	16		2770.2	18
	2770.21	23		2770.21	29
	2770.22	16		2770.22	19
	2770.24	21		2770.24	19
	2770.25	19		2770.25	20
	2770.26	16		2770.26	10
	2770.27	20		2770.27	20
	2770.28	25		2770.28	22
	2770.3	21		2770.3	13
	2770.31	24		2770.31	13
	2770.32	19		2770.32	27
	2770.33	14		2770.33	12
	2770.34	15		2770.34	18
	2770.36	19		2770.36	21
	2770.37	12		2770.37	21
	2770.38	20		2770.38	16
	2770.39	14		2770.39	20
	2770.4	14		2770.4	17
	2770.42	14		2770.42	18
	2770.43	17		2770.43	23
	2770.44	22		2770.44	8
	2770.45	18		2770.45	14
	2770.46	21		2770.46	32
	2770.48	12		2770.48	14
	2770.49	16		2770.49	21
	2770.5	19		2770.5	19
	2770.51	12		2770.51	10
	2770.52	11		2770.52	16
	2770.54	21		2770.54	22
	2770.55	19		2770.55	18
	2770.56	21		2770.56	24
	2770.57	26		2770.57	27
	2770.58	14		2770.58	16
	2770.6	22		2770.6	21
	2770.61	29		2770.61	28
	2770.62	21		2770.62	18
	2770.63	21		2770.63	12
	2770.64	16		2770.64	18
	2770.66	19		2770.66	23
	2770.67	21		2770.67	20
	2770.68	17		2770.68	25
	2770.69	8		2770.69	25
	2770.7	17		2770.7	20
	2770.72	21		2770.72	26
	2770.73	23		2770.73	14
	2770.74	15		2770.74	15
	2770.75	19		2770.75	16
	2770.76	17		2770.76	19
	2770.78	21		2770.78	29
	2770.79	24		2770.79	25
	2770.8	17		2770.8	21
	2770.81	16		2770.81	20
	2770.82	25		2770.82	28
	2770.84	16		2770.84	15
	2770.85	21		2770.85	16
	2770.86	19		2770.86	15
	2770.87	17		2770.87	19
	2770.88	25		2770.88	19
	2770.9	27		2770.9	18
	2770.91	20		2770.91	19
	2770.92	21		2770.92	20
	2770.93	17		2770.93	23
	2770.94	14		2770.94	16
	2770.96	12		2770.96	19
	2770.97	32		2770.97	17
	2770.98	10		2770.98	22
	2770.99	28		2770.99	19
	2771	19		2771	20
	2771.02	16		2771.02	18
	2771.03	20		2771.03	20
	2771.04	22		2771.04	23
	2771.05	22		2771.05	16
	2771.06	11		2771.06	24
	2771.08	26		2771.08	13
	2771.09	23		2771.09	10
	2771.1	20		2771.1	14
	2771.11	22		2771.11	22
	2771.12	12		2771.12	10
	2771.14	19		2771.14	16
	2771.15	26		2771.15	15
	2771.16	24		2771.16	18
	2771.17	16		2771.17	16
	2771.18	22		2771.18	26
	2771.2	9		2771.2	23
	2771.21	21		2771.21	17
	2771.22	19		2771.22	17
	2771.23	16		2771.23	18
	2771.24	25		2771.24	19
	2771.26	28		2771.26	16
	2771.27	19		2771.27	11
	2771.28	18		2771.28	9
	2771.29	15		2771.29	21
	2771.3	15		2771.3	14
	2771.32	21		2771.32	10
	2771.33	24		2771.33	19
	2771.34	18		2771.34	25
	2771.35	24		2771.35	17
	2771.36	15		2771.36	19
	2771.38	13		2771.38	14
	2771.39	14		2771.39	22
	2771.4	23		2771.4	27
	2771.41	17		2771.41	15
	2771.42	26		2771.42	24
	2771.44	18		2771.44	20
	2771.45	18		2771.45	13
	2771.46	15		2771.46	24
	2771.47	19		2771.47	31
	2771.48	21		2771.48	14
	2771.5	23		2771.5	15
	2771.51	15		2771.51	31
	2771.52	20		2771.52	17
	2771.53	18		2771.53	19
	2771.54	16		2771.54	18
	2771.56	14		2771.56	16
	2771.57	28		2771.57	21
	2771.58	20		2771.58	22
	2771.59	15		2771.59	21
	2771.6	13		2771.6	18
	2771.62	26		2771.62	11
	2771.63	19		2771.63	17
	2771.64	15		2771.64	18
	2771.65	24		2771.65	16
	2771.66	15		2771.66	20
	2771.68	19		2771.68	14
	2771.69	17		2771.69	19
	2771.7	13		2771.7	22
	2771.71	19		2771.71	18
	2771.72	25		2771.72	25
	2771.74	17		2771.74	19
	2771.75	12		2771.75	18
	2771.76	23		2771.76	22
	2771.77	14		2771.77	9
	2771.78	22		2771.78	18
	2771.8	19		2771.8	13
	2771.81	13		2771.81	12
	2771.82	12		2771.82	28
	2771.83	16		2771.83	15
	2771.84	15		2771.84	16
	2771.86	18		2771.86	27
	2771.87	17		2771.87	21
	2771.88	12		2771.88	15
	2771.89	17		2771.89	16
	2771.9	25		2771.9	17
	2771.92	15		2771.92	16
	2771.93	14		2771.93	15
	2771.94	24		2771.94	22
	2771.95	19		2771.95	16
	2771.96	20		2771.96	24
	2771.98	20		2771.98	19
	2771.99	19		2771.99	16
	2772	18		2772	16
	2772.01	18		2772.01	23
	2772.02	9		2772.02	18
	2772.04	15		2772.04	22
	2772.05	15		2772.05	17
	2772.06	15		2772.06	23
	2772.07	16		2772.07	14
	2772.08	11		2772.08	12
	2772.1	20		2772.1	12
	2772.11	15		2772.11	18
	2772.12	18		2772.12	16
	2772.13	15		2772.13	14
	2772.15	10		2772.15	7
	2772.16	22		2772.16	15
	2772.17	9		2772.17	16
	2772.18	18		2772.18	23
	2772.19	21		2772.19	13
	2772.21	15		2772.21	18
	2772.22	20		2772.22	16
	2772.23	17		2772.23	22
	2772.24	17		2772.24	17
	2772.25	21		2772.25	12
	2772.27	21		2772.27	21
	2772.28	16		2772.28	20
	2772.29	9		2772.29	21
	2772.3	23		2772.3	18
	2772.31	13		2772.31	13
	2772.33	15		2772.33	18
	2772.34	20		2772.34	22
	2772.35	25		2772.35	15
	2772.36	18		2772.36	23
	2772.37	26		2772.37	21
	2772.39	14		2772.39	15
	2772.4	18		2772.4	25
	2772.41	11		2772.41	21
	2772.42	19		2772.42	18
	2772.43	24		2772.43	15
	2772.45	20		2772.45	21
	2772.46	23		2772.46	14
	2772.47	15		2772.47	14
	2772.48	16		2772.48	26
	2772.49	27		2772.49	16
	2772.51	26		2772.51	18
	2772.52	18		2772.52	22
	2772.53	13		2772.53	21
	2772.54	11		2772.54	19
	2772.55	12		2772.55	24
	2772.57	15		2772.57	18
	2772.58	12		2772.58	23
	2772.59	15		2772.59	26
	2772.6	23		2772.6	17
	2772.61	17		2772.61	14
	2772.63	18		2772.63	17
	2772.64	15		2772.64	13
	2772.65	11		2772.65	24
	2772.66	21		2772.66	15
	2772.67	20		2772.67	24
	2772.69	16		2772.69	21
	2772.7	18		2772.7	14
	2772.71	12		2772.71	19
	2772.72	18		2772.72	14
	2772.73	16		2772.73	17
	2772.75	19		2772.75	18
	2772.76	15		2772.76	18
	2772.77	17		2772.77	15
	2772.78	15		2772.78	15
	2772.79	21		2772.79	24
	2772.81	24		2772.81	20
	2772.82	22		2772.82	16
	2772.83	12		2772.83	29
	2772.84	15		2772.84	28
	2772.85	12		2772.85	17
	2772.87	18		2772.87	11
	2772.88	19		2772.88	22
	2772.89	9		2772.89	14
	2772.9	15		2772.9	21
	2772.91	21		2772.91	17
	2772.93	23		2772.93	17
	2772.94	24		2772.94	23
	2772.95	18		2772.95	16
	2772.96	14		2772.96	18
	2772.97	24		2772.97	18
	2772.99	23		2772.99	19
	2773	17		2773	23
	2773.01	17		2773.01	13
	2773.02	16		2773.02	18
	2773.03	20		2773.03	18
	2773.05	19		2773.05	25
	2773.06	15		2773.06	10
	2773.07	19		2773.07	10
	2773.08	18		2773.08	20
	2773.09	16		2773.09	20
	2773.11	11		2773.11	19
	2773.12	21		2773.12	16
	2773.13	11		2773.13	23
	2773.14	11		2773.14	17
	2773.15	16		2773.15	22
	2773.17	25		2773.17	11
	2773.18	11		2773.18	18
	2773.19	12		2773.19	24
	2773.2	19		2773.2	25
	2773.21	20		2773.21	16
	2773.23	14		2773.23	19
	2773.24	24		2773.24	16
	2773.25	14		2773.25	17
	2773.26	19		2773.26	17
	2773.27	18		2773.27	22
	2773.29	16		2773.29	12
	2773.3	19		2773.3	26
	2773.31	21		2773.31	23
	2773.32	23		2773.32	21
	2773.33	14		2773.33	21
	2773.35	13		2773.35	22
	2773.36	21		2773.36	11
	2773.37	20		2773.37	20
	2773.38	22		2773.38	24
	2773.39	18		2773.39	15
	2773.41	24		2773.41	19
	2773.42	27		2773.42	22
	2773.43	26		2773.43	22
	2773.44	23		2773.44	20
	2773.45	30		2773.45	20
	2773.47	24		2773.47	34
	2773.48	26		2773.48	18
	2773.49	16		2773.49	27
	2773.5	24		2773.5	19
	2773.51	17		2773.51	16
	2773.53	17		2773.53	16
	2773.54	14		2773.54	18
	2773.55	8		2773.55	25
	2773.56	16		2773.56	17
	2773.57	17		2773.57	11
	2773.59	18		2773.59	13
	2773.6	17		2773.6	39
	2773.61	17		2773.61	17
	2773.62	21		2773.62	21
	2773.63	26		2773.63	19
	2773.65	16		2773.65	19
	2773.66	16		2773.66	18
	2773.67	22		2773.67	13
	2773.68	20		2773.68	14
	2773.69	19		2773.69	25
	2773.71	17		2773.71	25
	2773.72	13		2773.72	23
	2773.73	11		2773.73	22
	2773.74	28		2773.74	15
	2773.75	18		2773.75	21
	2773.77	15		2773.77	17
	2773.78	23		2773.78	20
	2773.79	15		2773.79	20
	2773.8	12		2773.8	24
	2773.81	21		2773.81	27
	2773.83	16		2773.83	11
	2773.84	23		2773.84	13
	2773.85	24		2773.85	22
	2773.86	15		2773.86	20
	2773.87	24		2773.87	20
	2773.89	24		2773.89	18
	2773.9	12		2773.9	22
	2773.91	19		2773.91	16
	2773.92	27		2773.92	21
	2773.93	18		2773.93	17
	2773.95	19		2773.95	10
	2773.96	16		2773.96	25
	2773.97	15		2773.97	30
	2773.98	10		2773.98	16
	2773.99	18		2773.99	14
	2774.01	14		2774.01	18
	2774.02	12		2774.02	19
	2774.03	18		2774.03	12
	2774.04	20		2774.04	19
	2774.05	16		2774.05	23
	2774.07	26		2774.07	18
	2774.08	14		2774.08	16
	2774.09	22		2774.09	22
	2774.1	19		2774.1	23
	2774.11	24		2774.11	20
	2774.13	14		2774.13	16
	2774.14	18		2774.14	14
	2774.15	16		2774.15	19
	2774.16	14		2774.16	14
	2774.18	20		2774.18	22
	2774.19	14		2774.19	22
	2774.2	13		2774.2	21
	2774.21	23		2774.21	20
	2774.22	14		2774.22	21
	2774.24	17		2774.24	19
	2774.25	23		2774.25	19
	2774.26	13		2774.26	18
	2774.27	15		2774.27	15
	2774.28	18		2774.28	20
	2774.3	19		2774.3	17
	2774.31	15		2774.31	16
	2774.32	25		2774.32	21
	2774.33	12		2774.33	16
	2774.34	26		2774.34	16
	2774.36	17		2774.36	13
	2774.37	14		2774.37	20
	2774.38	13		2774.38	20
	2774.39	16		2774.39	25
	2774.4	18		2774.4	19
	2774.42	26		2774.42	16
	2774.43	30		2774.43	22
	2774.44	10		2774.44	22
	2774.45	18		2774.45	21
	2774.46	20		2774.46	26
	2774.48	10		2774.48	20
	2774.49	11		2774.49	17
	2774.5	12		2774.5	25
	2774.51	19		2774.51	26
	2774.52	20		2774.52	14
	2774.54	24		2774.54	22
	2774.55	15		2774.55	15
	2774.56	14		2774.56	19
	2774.57	35		2774.57	19
	2774.58	12		2774.58	11
	2774.6	18		2774.6	23
	2774.61	16		2774.61	24
	2774.62	14		2774.62	14
	2774.63	16		2774.63	23
	2774.64	14		2774.64	23
	2774.66	17		2774.66	14
	2774.67	15		2774.67	24
	2774.68	17		2774.68	16
	2774.69	18		2774.69	18
	2774.7	12		2774.7	19
	2774.72	14		2774.72	23
	2774.73	20		2774.73	15
	2774.74	23		2774.74	19
	2774.75	22		2774.75	28
	2774.76	22		2774.76	24
	2774.78	13		2774.78	16
	2774.79	17		2774.79	26
	2774.8	17		2774.8	14
	2774.81	18		2774.81	9
	2774.82	17		2774.82	21
	2774.84	16		2774.84	13
	2774.85	16		2774.85	25
	2774.86	23		2774.86	27
	2774.87	18		2774.87	19
	2774.88	15		2774.88	11
	2774.9	17		2774.9	15
	2774.91	16		2774.91	19
	2774.92	22		2774.92	18
	2774.93	17		2774.93	19
	2774.94	13		2774.94	13
	2774.96	16		2774.96	24
	2774.97	25		2774.97	21
	2774.98	15		2774.98	19
	2774.99	21		2774.99	16
	2775	20		2775	16
	2775.02	12		2775.02	23
	2775.03	11		2775.03	28
	2775.04	18		2775.04	19
	2775.05	15		2775.05	14
	2775.06	21		2775.06	25
	2775.08	20		2775.08	19
	2775.09	19		2775.09	17
	2775.1	16		2775.1	19
	2775.11	16		2775.11	20
	2775.12	12		2775.12	30
	2775.14	21		2775.14	14
	2775.15	28		2775.15	16
	2775.16	17		2775.16	15
	2775.17	17		2775.17	19
	2775.18	22		2775.18	19
	2775.2	18		2775.2	19
	2775.21	20		2775.21	12
	2775.22	16		2775.22	30
	2775.23	28		2775.23	15
	2775.24	11		2775.24	18
	2775.26	22		2775.26	19
	2775.27	13		2775.27	14
	2775.28	16		2775.28	18
	2775.29	23		2775.29	26
	2775.3	9		2775.3	22
	2775.32	16		2775.32	14
	2775.33	19		2775.33	24
	2775.34	15		2775.34	19
	2775.35	21		2775.35	20
	2775.36	15		2775.36	14
	2775.38	16		2775.38	10
	2775.39	22		2775.39	20
	2775.4	16		2775.4	32
	2775.41	18		2775.41	15
	2775.42	18		2775.42	17
	2775.44	21		2775.44	19
	2775.45	16		2775.45	10
	2775.46	17		2775.46	25
	2775.47	16		2775.47	26
	2775.48	17		2775.48	16
	2775.5	25		2775.5	11
	2775.51	34		2775.51	18
	2775.52	15		2775.52	19
	2775.53	20		2775.53	19
	2775.54	23		2775.54	24
	2775.56	18		2775.56	11
	2775.57	8		2775.57	21
	2775.58	19		2775.58	23
	2775.59	13		2775.59	18
	2775.6	13		2775.6	16
	2775.62	13		2775.62	33
	2775.63	23		2775.63	26
	2775.64	15		2775.64	19
	2775.65	23		2775.65	24
	2775.66	14		2775.66	19
	2775.68	16		2775.68	19
	2775.69	21		2775.69	16
	2775.7	19		2775.7	22
	2775.71	23		2775.71	15
	2775.72	18		2775.72	31
	2775.74	20		2775.74	17
	2775.75	20		2775.75	20
	2775.76	18		2775.76	17
	2775.77	19		2775.77	13
	2775.78	20		2775.78	26
	2775.8	25		2775.8	18
	2775.81	19		2775.81	26
	2775.82	19		2775.82	15
	2775.83	13		2775.83	19
	2775.85	22		2775.85	12
	2775.86	12		2775.86	12
	2775.87	25		2775.87	21
	2775.88	14		2775.88	11
	2775.89	21		2775.89	27
	2775.91	16		2775.91	23
	2775.92	18		2775.92	16
	2775.93	17		2775.93	17
	2775.94	15		2775.94	18
	2775.95	16		2775.95	10
	2775.97	11		2775.97	16
	2775.98	18		2775.98	14
	2775.99	15		2775.99	12
	2776	15		2776	14
	2776.01	27		2776.01	18
	2776.03	16		2776.03	16
	2776.04	11		2776.04	17
	2776.05	18		2776.05	25
	2776.06	20		2776.06	18
	2776.07	13		2776.07	19
	2776.09	15		2776.09	14
	2776.1	16		2776.1	26
	2776.11	20		2776.11	20
	2776.12	21		2776.12	24
	2776.13	18		2776.13	24
	2776.15	15		2776.15	15
	2776.16	21		2776.16	19
	2776.17	15		2776.17	17
	2776.18	12		2776.18	20
	2776.19	25		2776.19	19
	2776.21	17		2776.21	21
	2776.22	16		2776.22	18
	2776.23	24		2776.23	26
	2776.24	11		2776.24	22
	2776.25	15		2776.25	13
	2776.27	18		2776.27	22
	2776.28	9		2776.28	19
	2776.29	18		2776.29	19
	2776.3	19		2776.3	11
	2776.31	11		2776.31	17
	2776.33	19		2776.33	17
	2776.34	25		2776.34	17
	2776.35	23		2776.35	17
	2776.36	18		2776.36	12
	2776.37	26		2776.37	19
	2776.39	8		2776.39	18
	2776.4	21		2776.4	24
	2776.41	16		2776.41	27
	2776.42	17		2776.42	9
	2776.43	11		2776.43	24
	2776.45	18		2776.45	23
	2776.46	14		2776.46	17
	2776.47	17		2776.47	18
	2776.48	24		2776.48	24
	2776.49	15		2776.49	16
	2776.51	19		2776.51	14
	2776.52	22		2776.52	28
	2776.53	20		2776.53	20
	2776.54	20		2776.54	25
	2776.55	18		2776.55	24
	2776.57	14		2776.57	17
	2776.58	14		2776.58	20
	2776.59	21		2776.59	22
	2776.6	20		2776.6	22
	2776.61	21		2776.61	19
	2776.63	19		2776.63	24
	2776.64	24		2776.64	21
	2776.65	12		2776.65	13
	2776.66	29		2776.66	19
	2776.67	22		2776.67	21
	2776.69	21		2776.69	16
	2776.7	27		2776.7	14
	2776.71	14		2776.71	23
	2776.72	14		2776.72	15
	2776.73	22		2776.73	16
	2776.75	17		2776.75	20
	2776.76	23		2776.76	17
	2776.77	25		2776.77	22
	2776.78	14		2776.78	16
	2776.79	19		2776.79	13
	2776.81	16		2776.81	22
	2776.82	15		2776.82	27
	2776.83	16		2776.83	18
	2776.84	24		2776.84	17
	2776.85	13		2776.85	17
	2776.87	18		2776.87	19
	2776.88	15		2776.88	16
	2776.89	16		2776.89	17
	2776.9	19		2776.9	14
	2776.91	17		2776.91	23
	2776.93	18		2776.93	19
	2776.94	11		2776.94	14
	2776.95	14		2776.95	18
	2776.96	11		2776.96	14
	2776.97	13		2776.97	17
	2776.99	17		2776.99	21
	2777	22		2777	11
	2777.01	10		2777.01	19
	2777.02	25		2777.02	18
	2777.03	10		2777.03	13
	2777.05	21		2777.05	17
	2777.06	25		2777.06	23
	2777.07	11		2777.07	16
	2777.08	22		2777.08	17
	2777.09	23		2777.09	20
	2777.11	10		2777.11	15
	2777.12	11		2777.12	21
	2777.13	18		2777.13	12
	2777.14	12		2777.14	19
	2777.16	21		2777.16	20
	2777.17	16		2777.17	26
	2777.18	14		2777.18	18
	2777.19	21		2777.19	27
	2777.2	22		2777.2	25
	2777.22	26		2777.22	14
	2777.23	23		2777.23	14
	2777.24	23		2777.24	29
	2777.25	15		2777.25	24
	2777.26	27		2777.26	25
	2777.28	23		2777.28	20
	2777.29	9		2777.29	20
	2777.3	14		2777.3	15
	2777.31	20		2777.31	22
	2777.32	12		2777.32	13
	2777.34	15		2777.34	16
	2777.35	28		2777.35	27
	2777.36	17		2777.36	15
	2777.37	12		2777.37	20
	2777.38	17		2777.38	29
	2777.4	23		2777.4	14
	2777.41	15		2777.41	18
	2777.42	18		2777.42	27
	2777.43	19		2777.43	14
	2777.44	10		2777.44	24
	2777.46	24		2777.46	14
	2777.47	16		2777.47	13
	2777.48	21		2777.48	24
	2777.49	24		2777.49	31
	2777.5	16		2777.5	22
	2777.52	16		2777.52	29
	2777.53	21		2777.53	25
	2777.54	17		2777.54	17
	2777.55	14		2777.55	20
	2777.56	20		2777.56	20
	2777.58	11		2777.58	23
	2777.59	23		2777.59	21
	2777.6	19		2777.6	24
	2777.61	19		2777.61	17
	2777.62	11		2777.62	18
	2777.64	15		2777.64	21
	2777.65	17		2777.65	20
	2777.66	16		2777.66	22
	2777.67	28		2777.67	18
	2777.68	16		2777.68	18
	2777.7	11		2777.7	21
	2777.71	19		2777.71	17
	2777.72	18		2777.72	14
	2777.73	18		2777.73	11
	2777.74	16		2777.74	17
	2777.76	18		2777.76	16
	2777.77	16		2777.77	16
	2777.78	24		2777.78	31
	2777.79	13		2777.79	21
	2777.8	19		2777.8	11
	2777.82	23		2777.82	26
	2777.83	15		2777.83	18
	2777.84	18		2777.84	25
	2777.85	31		2777.85	19
	2777.86	11		2777.86	14
	2777.88	17		2777.88	26
	2777.89	21		2777.89	19
	2777.9	12		2777.9	24
	2777.91	15		2777.91	21
	2777.92	12		2777.92	23
	2777.94	13		2777.94	12
	2777.95	21		2777.95	25
	2777.96	16		2777.96	27
	2777.97	15		2777.97	21
	2777.98	15		2777.98	15
	2778	15		2778	21
	2778.01	18		2778.01	14
	2778.02	13		2778.02	24
	2778.03	17		2778.03	13
	2778.04	22		2778.04	17
	2778.06	18		2778.06	21
	2778.07	18		2778.07	15
	2778.08	10		2778.08	18
	2778.09	16		2778.09	28
	2778.1	19		2778.1	21
	2778.12	10		2778.12	18
	2778.13	14		2778.13	22
	2778.14	21		2778.14	17
	2778.15	22		2778.15	18
	2778.16	15		2778.16	16
	2778.18	27		2778.18	23
	2778.19	11		2778.19	17
	2778.2	16		2778.2	11
	2778.21	19		2778.21	18
	2778.23	17		2778.23	12
	2778.24	16		2778.24	13
	2778.25	26		2778.25	24
	2778.26	3		2778.26	24
	2778.27	20		2778.27	18
	2778.29	18		2778.29	19
	2778.3	22		2778.3	12
	2778.31	27		2778.31	22
	2778.32	19		2778.32	15
	2778.33	13		2778.33	15
	2778.35	16		2778.35	21
	2778.36	26		2778.36	25
	2778.37	16		2778.37	15
	2778.38	15		2778.38	24
	2778.39	14		2778.39	26
	2778.41	24		2778.41	21
	2778.42	13		2778.42	28
	2778.43	20		2778.43	25
	2778.44	17		2778.44	20
	2778.45	22		2778.45	20
	2778.47	16		2778.47	26
	2778.48	30		2778.48	16
	2778.49	10		2778.49	19
	2778.5	24		2778.5	25
	2778.51	16		2778.51	18
	2778.53	28		2778.53	16
	2778.54	21		2778.54	15
	2778.55	20		2778.55	21
	2778.56	21		2778.56	23
	2778.57	14		2778.57	12
	2778.59	16		2778.59	19
	2778.6	17		2778.6	21
	2778.61	18		2778.61	21
	2778.62	17		2778.62	24
	2778.63	16		2778.63	18
	2778.65	16		2778.65	14
	2778.66	17		2778.66	15
	2778.67	23		2778.67	20
	2778.68	21		2778.68	28
	2778.69	24		2778.69	19
	2778.71	18		2778.71	17
	2778.72	24		2778.72	29
	2778.73	24		2778.73	18
	2778.74	20		2778.74	6
	2778.75	24		2778.75	24
	2778.77	13		2778.77	19
	2778.78	19		2778.78	17
	2778.79	24		2778.79	21
	2778.8	22		2778.8	27
	2778.81	23		2778.81	25
	2778.83	25		2778.83	19
	2778.84	17		2778.84	10
	2778.85	24		2778.85	14
	2778.86	20		2778.86	19
	2778.87	13		2778.87	15
	2778.89	23		2778.89	16
	2778.9	13		2778.9	18
	2778.91	15		2778.91	17
	2778.92	18		2778.92	22
	2778.93	23		2778.93	21
	2778.95	20		2778.95	16
	2778.96	22		2778.96	21
	2778.97	22		2778.97	18
	2778.98	13		2778.98	18
	2778.99	18		2778.99	25
	2779.01	19		2779.01	27
	2779.02	15		2779.02	18
	2779.03	17		2779.03	18
	2779.04	23		2779.04	17
	2779.05	24		2779.05	20
	2779.07	12		2779.07	14
	2779.08	22		2779.08	29
	2779.09	13		2779.09	19
	2779.1	21		2779.1	20
	2779.11	11		2779.11	16
	2779.13	16		2779.13	18
	2779.14	17		2779.14	13
	2779.15	20		2779.15	20
	2779.16	13		2779.16	20
	2779.17	16		2779.17	21
	2779.19	16		2779.19	17
	2779.2	12		2779.2	11
	2779.21	18		2779.21	19
	2779.22	24		2779.22	27
	2779.24	11		2779.24	15
	2779.25	20		2779.25	26
	2779.26	30		2779.26	22
	2779.27	13		2779.27	13
	2779.28	16		2779.28	22
	2779.3	16		2779.3	21
	2779.31	21		2779.31	21
	2779.32	18		2779.32	13
	2779.33	22		2779.33	27
	2779.34	15		2779.34	25
	2779.36	11		2779.36	20
	2779.37	25		2779.37	25
	2779.38	20		2779.38	17
	2779.39	10		2779.39	26
	2779.4	16		2779.4	26
	2779.42	18		2779.42	24
	2779.43	17		2779.43	11
	2779.44	13		2779.44	25
	2779.45	21		2779.45	17
	2779.46	20		2779.46	24
	2779.48	23		2779.48	22
	2779.49	17		2779.49	22
	2779.5	17		2779.5	13
	2779.51	17		2779.51	24
	2779.52	20		2779.52	23
	2779.54	15		2779.54	14
	2779.55	20		2779.55	23
	2779.56	13		2779.56	19
	2779.57	21		2779.57	25
	2779.58	22		2779.58	31
	2779.6	22		2779.6	29
	2779.61	23		2779.61	15
	2779.62	30		2779.62	20
	2779.63	12		2779.63	16
	2779.64	25		2779.64	26
	2779.66	24		2779.66	19
	2779.67	18		2779.67	15
	2779.68	16		2779.68	25
	2779.69	16		2779.69	19
	2779.7	16		2779.7	19
	2779.72	17		2779.72	19
	2779.73	19		2779.73	21
	2779.74	15		2779.74	17
	2779.75	15		2779.75	19
	2779.76	19		2779.76	16
	2779.78	19		2779.78	19
	2779.79	11		2779.79	16
	2779.8	21		2779.8	26
	2779.81	17		2779.81	14
	2779.82	13		2779.82	23
	2779.84	24		2779.84	27
	2779.85	24		2779.85	21
	2779.86	24		2779.86	28
	2779.87	23		2779.87	26
	2779.88	20		2779.88	17
	2779.9	19		2779.9	24
	2779.91	19		2779.91	18
	2779.92	18		2779.92	17
	2779.93	11		2779.93	15
	2779.94	18		2779.94	32
	2779.96	13		2779.96	23
	2779.97	15		2779.97	25
	2779.98	25		2779.98	18
	2779.99	20		2779.99	20
	2780	26		2780	16
	2780.02	13		2780.02	28
	2780.03	13		2780.03	11
	2780.04	19		2780.04	20
	2780.05	22		2780.05	22
	2780.06	18		2780.06	20
	2780.08	23		2780.08	26
	2780.09	23		2780.09	17
	2780.1	14		2780.1	21
	2780.11	21		2780.11	18
	2780.12	19		2780.12	23
	2780.14	22		2780.14	14
	2780.15	20		2780.15	21
	2780.16	15		2780.16	22
	2780.17	18		2780.17	16
	2780.19	11		2780.19	17
	2780.2	25		2780.2	18
	2780.21	16		2780.21	20
	2780.22	19		2780.22	16
	2780.23	20		2780.23	14
	2780.25	11		2780.25	17
	2780.26	17		2780.26	13
	2780.27	21		2780.27	21
	2780.28	14		2780.28	23
	2780.29	24		2780.29	21
	2780.31	23		2780.31	17
	2780.32	13		2780.32	19
	2780.33	16		2780.33	20
	2780.34	15		2780.34	14
	2780.35	17		2780.35	20
	2780.37	20		2780.37	15
	2780.38	15		2780.38	24
	2780.39	12		2780.39	16
	2780.4	13		2780.4	23
	2780.41	20		2780.41	18
	2780.43	11		2780.43	14
	2780.44	10		2780.44	23
	2780.45	18		2780.45	24
	2780.46	13		2780.46	18
	2780.47	13		2780.47	18
	2780.49	18		2780.49	28
	2780.5	19		2780.5	18
	2780.51	15		2780.51	18
	2780.52	17		2780.52	15
	2780.53	17		2780.53	21
	2780.55	20		2780.55	15
	2780.56	19		2780.56	25
	2780.57	15		2780.57	20
	2780.58	14		2780.58	20
	2780.59	18		2780.59	25
	2780.61	18		2780.61	20
	2780.62	17		2780.62	18
	2780.63	19		2780.63	22
	2780.64	14		2780.64	11
	2780.65	12		2780.65	23
	2780.67	18		2780.67	20
	2780.68	17		2780.68	14
	2780.69	8		2780.69	26
	2780.7	19		2780.7	24
	2780.71	11		2780.71	17
	2780.73	21		2780.73	25
	2780.74	17		2780.74	24
	2780.75	19		2780.75	17
	2780.76	18		2780.76	19
	2780.77	24		2780.77	21
	2780.79	15		2780.79	15
	2780.8	17		2780.8	24
	2780.81	22		2780.81	17
	2780.82	16		2780.82	21
	2780.83	14		2780.83	21
	2780.85	25		2780.85	26
	2780.86	13		2780.86	22
	2780.87	16		2780.87	17
	2780.88	15		2780.88	17
	2780.89	21		2780.89	19
	2780.91	22		2780.91	21
	2780.92	21		2780.92	26
	2780.93	14		2780.93	18
	2780.94	20		2780.94	20
	2780.95	21		2780.95	22
	2780.97	13		2780.97	19
	2780.98	15		2780.98	20
	2780.99	23		2780.99	16
	2781	14		2781	18
	2781.01	18		2781.01	15
	2781.03	18		2781.03	20
	2781.04	17		2781.04	15
	2781.05	12		2781.05	15
	2781.06	20		2781.06	22
	2781.07	21		2781.07	13
	2781.09	18		2781.09	18
	2781.1	28		2781.1	22
	2781.11	27		2781.11	15
	2781.12	15		2781.12	6
	2781.14	19		2781.14	21
	2781.15	24		2781.15	13
	2781.16	17		2781.16	18
	2781.17	20		2781.17	21
	2781.18	13		2781.18	21
	2781.2	24		2781.2	17
	2781.21	19		2781.21	19
	2781.22	21		2781.22	12
	2781.23	16		2781.23	18
	2781.24	17		2781.24	18
	2781.26	20		2781.26	18
	2781.27	19		2781.27	11
	2781.28	19		2781.28	33
	2781.29	23		2781.29	17
	2781.3	16		2781.3	14
	2781.32	24		2781.32	17
	2781.33	5		2781.33	17
	2781.34	13		2781.34	19
	2781.35	29		2781.35	24
	2781.36	13		2781.36	21
	2781.38	8		2781.38	32
	2781.39	14		2781.39	26
	2781.4	23		2781.4	16
	2781.41	22		2781.41	21
	2781.42	17		2781.42	15
	2781.44	13		2781.44	20
	2781.45	19		2781.45	14
	2781.46	24		2781.46	13
	2781.47	12		2781.47	17
	2781.48	19		2781.48	14
	2781.5	16		2781.5	32
	2781.51	14		2781.51	17
	2781.52	24		2781.52	23
	2781.53	19		2781.53	17
	2781.54	12		2781.54	13
	2781.56	14		2781.56	18
	2781.57	16		2781.57	18
	2781.58	20		2781.58	13
	2781.59	15		2781.59	21
	2781.6	19		2781.6	26
	2781.62	19		2781.62	17
	2781.63	13		2781.63	15
	2781.64	23		2781.64	21
	2781.65	20		2781.65	16
	2781.66	17		2781.66	24
	2781.68	20		2781.68	32
	2781.69	15		2781.69	16
	2781.7	14		2781.7	14
	2781.71	23		2781.71	24
	2781.72	20		2781.72	14
	2781.74	8		2781.74	22
	2781.75	27		2781.75	18
	2781.76	16		2781.76	10
	2781.77	25		2781.77	23
	2781.78	17		2781.78	16
	2781.8	16		2781.8	27
	2781.81	11		2781.81	14
	2781.82	23		2781.82	24
	2781.83	17		2781.83	22
	2781.84	20		2781.84	25
	2781.86	22		2781.86	27
	2781.87	16		2781.87	23
	2781.88	19		2781.88	17
	2781.89	18		2781.89	23
	2781.91	23		2781.91	26
	2781.92	15		2781.92	15
	2781.93	26		2781.93	21
	2781.94	19		2781.94	15
	2781.95	13		2781.95	20
	2781.97	22		2781.97	14
	2781.98	13		2781.98	11
	2781.99	20		2781.99	19
	2782	14		2782	20
	2782.01	15		2782.01	17
	2782.03	18		2782.03	23
	2782.04	22		2782.04	23
	2782.05	13		2782.05	24
	2782.06	25		2782.06	15
	2782.07	30		2782.07	16
	2782.09	16		2782.09	12
	2782.1	21		2782.1	22
	2782.11	23		2782.11	19
	2782.12	20		2782.12	13
	2782.13	16		2782.13	10
	2782.15	16		2782.15	24
	2782.16	18		2782.16	14
	2782.17	19		2782.17	18
	2782.18	15		2782.18	12
	2782.19	12		2782.19	8
	2782.21	19		2782.21	25
	2782.22	19		2782.22	26
	2782.23	10		2782.23	8
	2782.24	23		2782.24	13
	2782.25	15		2782.25	21
	2782.27	16		2782.27	19
	2782.28	13		2782.28	26
	2782.29	30		2782.29	17
	2782.3	19		2782.3	20
	2782.31	19		2782.31	19
	2782.33	15		2782.33	11
	2782.34	17		2782.34	13
	2782.35	23		2782.35	20
	2782.36	25		2782.36	23
	2782.37	16		2782.37	14
	2782.39	16		2782.39	18
	2782.4	25		2782.4	18
	2782.41	18		2782.41	18
	2782.42	12		2782.42	16
	2782.43	23		2782.43	18
	2782.45	20		2782.45	14
	2782.46	23		2782.46	19
	2782.47	26		2782.47	24
	2782.48	12		2782.48	14
	2782.49	19		2782.49	14
	2782.51	23		2782.51	18
	2782.52	17		2782.52	20
	2782.53	16		2782.53	18
	2782.54	17		2782.54	21
	2782.55	10		2782.55	16
	2782.57	17		2782.57	22
	2782.58	16		2782.58	20
	2782.59	11		2782.59	16
	2782.6	13		2782.6	17
	2782.61	20		2782.61	25
	2782.63	17		2782.63	20
	2782.64	25		2782.64	16
	2782.65	22		2782.65	22
	2782.66	10		2782.66	20
	2782.68	18		2782.68	18
	2782.69	18		2782.69	13
	2782.7	20		2782.7	13
	2782.71	17		2782.71	18
	2782.72	28		2782.72	27
	2782.74	19		2782.74	11
	2782.75	12		2782.75	24
	2782.76	16		2782.76	22
	2782.77	26		2782.77	17
	2782.78	15		2782.78	20
	2782.8	13		2782.8	25
	2782.81	16		2782.81	16
	2782.82	17		2782.82	20
	2782.83	28		2782.83	23
	2782.84	16		2782.84	21
	2782.86	10		2782.86	13
	2782.87	22		2782.87	12
	2782.88	13		2782.88	11
	2782.89	16		2782.89	18
	2782.9	14		2782.9	15
	2782.92	15		2782.92	18
	2782.93	20		2782.93	17
	2782.94	17		2782.94	21
	2782.95	19		2782.95	16
	2782.96	14		2782.96	18
	2782.98	15		2782.98	16
	2782.99	18		2782.99	24
	2783	14		2783	18
	2783.01	20		2783.01	23
	2783.02	13		2783.02	16
	2783.04	19		2783.04	22
	2783.05	19		2783.05	21
	2783.06	9		2783.06	17
	2783.07	17		2783.07	24
	2783.08	17		2783.08	22
	2783.1	20		2783.1	19
	2783.11	10		2783.11	16
	2783.12	18		2783.12	23
	2783.13	17		2783.13	18
	2783.14	15		2783.14	21
	2783.16	19		2783.16	16
	2783.17	13		2783.17	17
	2783.18	26		2783.18	25
	2783.19	22		2783.19	21
	2783.2	14		2783.2	20
	2783.22	15		2783.22	23
	2783.23	22		2783.23	25
	2783.24	17		2783.24	14
	2783.25	20		2783.25	20
	2783.26	15		2783.26	16
	2783.28	16		2783.28	13
	2783.29	14		2783.29	10
	2783.3	18		2783.3	26
	2783.31	16		2783.31	14
	2783.32	13		2783.32	10
	2783.34	15		2783.34	20
	2783.35	14		2783.35	16
	2783.36	12		2783.36	17
	2783.37	14		2783.37	22
	2783.39	22		2783.39	20
	2783.4	17		2783.4	26
	2783.41	16		2783.41	21
	2783.42	10		2783.42	16
	2783.43	20		2783.43	26
	2783.45	17		2783.45	24
	2783.46	20		2783.46	10
	2783.47	17		2783.47	15
	2783.48	25		2783.48	20
	2783.49	17		2783.49	15
	2783.51	17		2783.51	22
	2783.52	20		2783.52	19
	2783.53	19		2783.53	24
	2783.54	16		2783.54	17
	2783.55	27		2783.55	20
	2783.57	24		2783.57	17
	2783.58	15		2783.58	18
	2783.59	25		2783.59	23
	2783.6	11		2783.6	19
	2783.61	9		2783.61	26
	2783.63	17		2783.63	26
	2783.64	17		2783.64	12
	2783.65	21		2783.65	16
	2783.66	29		2783.66	26
	2783.67	25		2783.67	42
	2783.69	17		2783.69	14
	2783.7	27		2783.7	23
	2783.71	18		2783.71	20
	2783.72	14		2783.72	18
	2783.73	23		2783.73	28
	2783.75	20		2783.75	18
	2783.76	15		2783.76	11
	2783.77	24		2783.77	20
	2783.78	23		2783.78	15
	2783.79	19		2783.79	8
	2783.81	22		2783.81	22
	2783.82	17		2783.82	29
	2783.83	13		2783.83	14
	2783.84	15		2783.84	15
	2783.85	19		2783.85	12
	2783.87	24		2783.87	20
	2783.88	23		2783.88	21
	2783.89	21		2783.89	34
	2783.9	19		2783.9	22
	2783.91	27		2783.91	27
	2783.93	19		2783.93	17
	2783.94	17		2783.94	26
	2783.95	27		2783.95	20
	2783.96	12		2783.96	11
	2783.97	15		2783.97	23
	2783.99	19		2783.99	19
	2784	17		2784	9
	2784.01	15		2784.01	14
	2784.02	26		2784.02	13
	2784.03	18		2784.03	16
	2784.05	15		2784.05	25
	2784.06	14		2784.06	25
	2784.07	21		2784.07	23
	2784.08	17		2784.08	17
	2784.09	16		2784.09	28
	2784.11	18		2784.11	19
	2784.12	21		2784.12	20
	2784.13	19		2784.13	16
	2784.14	19		2784.14	15
	2784.16	24		2784.16	19
	2784.17	25		2784.17	19
	2784.18	14		2784.18	18
	2784.19	24		2784.19	16
	2784.2	16		2784.2	18
	2784.22	16		2784.22	23
	2784.23	14		2784.23	19
	2784.24	24		2784.24	25
	2784.25	11		2784.25	17
	2784.26	21		2784.26	29
	2784.28	28		2784.28	25
	2784.29	27		2784.29	15
	2784.3	15		2784.3	22
	2784.31	23		2784.31	25
	2784.32	17		2784.32	7
	2784.34	18		2784.34	17
	2784.35	19		2784.35	15
	2784.36	19		2784.36	19
	2784.37	22		2784.37	15
	2784.38	22		2784.38	13
	2784.4	7		2784.4	20
	2784.41	11		2784.41	15
	2784.42	19		2784.42	20
	2784.43	10		2784.43	15
	2784.44	16		2784.44	23
	2784.46	28		2784.46	27
	2784.47	12		2784.47	21
	2784.48	14		2784.48	19
	2784.49	27		2784.49	13
	2784.5	25		2784.5	15
	2784.52	27		2784.52	13
	2784.53	25		2784.53	13
	2784.54	14		2784.54	18
	2784.55	20		2784.55	15
	2784.56	22		2784.56	21
	2784.58	14		2784.58	22
	2784.59	16		2784.59	21
	2784.6	19		2784.6	18
	2784.61	15		2784.61	26
	2784.62	16		2784.62	13
	2784.64	23		2784.64	21
	2784.65	20		2784.65	17
	2784.66	18		2784.66	18
	2784.67	11		2784.67	24
	2784.68	12		2784.68	24
	2784.7	15		2784.7	20
	2784.71	19		2784.71	25
	2784.72	17		2784.72	18
	2784.73	28		2784.73	14
	2784.75	27		2784.75	23
	2784.76	14		2784.76	19
	2784.77	17		2784.77	17
	2784.78	18		2784.78	17
	2784.79	13		2784.79	17
	2784.81	19		2784.81	19
	2784.82	20		2784.82	18
	2784.83	8		2784.83	21
	2784.84	17		2784.84	11
	2784.85	28		2784.85	20
	2784.87	14		2784.87	19
	2784.88	13		2784.88	19
	2784.89	14		2784.89	30
	2784.9	16		2784.9	14
	2784.91	15		2784.91	13
	2784.93	21		2784.93	12
	2784.94	22		2784.94	18
	2784.95	19		2784.95	15
	2784.96	23		2784.96	20
	2784.97	21		2784.97	11
	2784.99	16		2784.99	13
	2785	20		2785	28
	2785.01	15		2785.01	14
	2785.02	17		2785.02	10
	2785.03	26		2785.03	15
	2785.05	19		2785.05	23
	2785.06	17		2785.06	19
	2785.07	19		2785.07	27
	2785.08	17		2785.08	15
	2785.09	17		2785.09	13
	2785.11	25		2785.11	19
	2785.12	20		2785.12	12
	2785.13	8		2785.13	19
	2785.14	20		2785.14	20
	2785.15	12		2785.15	17
	2785.17	18		2785.17	11
	2785.18	14		2785.18	18
	2785.19	17		2785.19	21
	2785.2	14		2785.2	20
	2785.21	30		2785.21	20
	2785.23	10		2785.23	22
	2785.24	14		2785.24	14
	2785.25	17		2785.25	13
	2785.26	15		2785.26	17
	2785.27	21		2785.27	19
	2785.29	19		2785.29	25
	2785.3	15		2785.3	10
	2785.31	15		2785.31	20
	2785.32	21		2785.32	12
	2785.33	18		2785.33	18
	2785.35	15		2785.35	9
	2785.36	22		2785.36	21
	2785.37	22		2785.37	17
	2785.38	13		2785.38	19
	2785.4	27		2785.4	20
	2785.41	16		2785.41	20
	2785.42	14		2785.42	27
	2785.43	24		2785.43	21
	2785.44	21		2785.44	19
	2785.46	12		2785.46	20
	2785.47	14		2785.47	18
	2785.48	14		2785.48	13
	2785.49	16		2785.49	18
	2785.5	14		2785.5	13
	2785.52	23		2785.52	20
	2785.53	18		2785.53	12
	2785.54	22		2785.54	19
	2785.55	11		2785.55	18
	2785.56	17		2785.56	13
	2785.58	23		2785.58	26
	2785.59	9		2785.59	17
	2785.6	12		2785.6	16
	2785.61	18		2785.61	15
	2785.62	27		2785.62	15
	2785.64	12		2785.64	20
	2785.65	29		2785.65	25
	2785.66	16		2785.66	18
	2785.67	13		2785.67	16
	2785.68	19		2785.68	20
	2785.7	14		2785.7	14
	2785.71	19		2785.71	32
	2785.72	27		2785.72	17
	2785.73	18		2785.73	24
	2785.74	19		2785.74	14
	2785.76	14		2785.76	20
	2785.77	10		2785.77	15
	2785.78	15		2785.78	16
	2785.79	16		2785.79	16
	2785.8	12		2785.8	17
	2785.82	16		2785.82	22
	2785.83	21		2785.83	20
	2785.84	16		2785.84	15
	2785.85	18		2785.85	18
	2785.86	25		2785.86	21
	2785.88	13		2785.88	18
	2785.89	11		2785.89	20
	2785.9	28		2785.9	25
	2785.91	10		2785.91	17
	2785.92	18		2785.92	20
	2785.94	30		2785.94	15
	2785.95	7		2785.95	19
	2785.96	20		2785.96	11
	2785.97	18		2785.97	22
	2785.98	13		2785.98	16
	2786	16		2786	15
	2786.01	22		2786.01	22
	2786.02	23		2786.02	24
	2786.03	14		2786.03	8
	2786.05	21		2786.05	25
	2786.06	20		2786.06	15
	2786.07	13		2786.07	11
	2786.08	23		2786.08	25
	2786.09	15		2786.09	20
	2786.11	19		2786.11	21
	2786.12	20		2786.12	20
	2786.13	22		2786.13	16
	2786.14	16		2786.14	19
	2786.15	22		2786.15	19
	2786.17	21		2786.17	15
	2786.18	24		2786.18	17
	2786.19	14		2786.19	30
	2786.2	19		2786.2	23
	2786.21	18		2786.21	11
	2786.23	16		2786.23	17
	2786.24	19		2786.24	14
	2786.25	21		2786.25	19
	2786.26	23		2786.26	25
	2786.27	13		2786.27	19
	2786.29	26		2786.29	15
	2786.3	25		2786.3	14
	2786.31	16		2786.31	16
	2786.32	11		2786.32	13
	2786.33	18		2786.33	25
	2786.35	19		2786.35	19
	2786.36	19		2786.36	16
	2786.37	13		2786.37	13
	2786.38	16		2786.38	10
	2786.39	26		2786.39	23
	2786.41	21		2786.41	27
	2786.42	18		2786.42	16
	2786.43	13		2786.43	21
	2786.44	21		2786.44	18
	2786.45	15		2786.45	8
	2786.47	16		2786.47	25
	2786.48	18		2786.48	23
	2786.49	21		2786.49	20
	2786.5	15		2786.5	18
	2786.51	29		2786.51	26
	2786.53	15		2786.53	12
	2786.54	10		2786.54	25
	2786.55	18		2786.55	22
	2786.56	22		2786.56	19
	2786.57	23		2786.57	22
	2786.59	25		2786.59	26
	2786.6	16		2786.6	15
	2786.61	13		2786.61	31
	2786.62	20		2786.62	29
	2786.64	15		2786.64	15
	2786.65	21		2786.65	15
	2786.66	20		2786.66	32
	2786.67	9		2786.67	19
	2786.68	18		2786.68	24
	2786.7	29		2786.7	27
	2786.71	20		2786.71	11
	2786.72	18		2786.72	19
	2786.73	18		2786.73	16
	2786.74	18		2786.74	14
	2786.76	23		2786.76	14
	2786.77	28		2786.77	26
	2786.78	23		2786.78	18
	2786.79	18		2786.79	13
	2786.8	22		2786.8	16
	2786.82	21		2786.82	25
	2786.83	22		2786.83	21
	2786.84	15		2786.84	22
	2786.85	13		2786.85	18
	2786.86	22		2786.86	14
	2786.88	19		2786.88	23
	2786.89	18		2786.89	22
	2786.9	13		2786.9	14
	2786.91	13		2786.91	21
	2786.92	20		2786.92	14
	2786.94	12		2786.94	18
	2786.95	26		2786.95	21
	2786.96	11		2786.96	14
	2786.97	15		2786.97	19
	2786.98	28		2786.98	29
	2787	14		2787	8
	2787.01	19		2787.01	14
	2787.02	30		2787.02	22
	2787.03	19		2787.03	18
	2787.04	16		2787.04	22
	2787.06	15		2787.06	21
	2787.07	11		2787.07	21
	2787.08	17		2787.08	21
	2787.09	22		2787.09	28
	2787.1	19		2787.1	28
	2787.12	15		2787.12	23
	2787.13	18		2787.13	14
	2787.14	17		2787.14	11
	2787.15	17		2787.15	14
	2787.16	17		2787.16	26
	2787.18	24		2787.18	19
	2787.19	18		2787.19	17
	2787.2	26		2787.2	14
	2787.21	15		2787.21	17
	2787.23	17		2787.23	17
	2787.24	21		2787.24	17
	2787.25	19		2787.25	12
	2787.26	13		2787.26	17
	2787.27	21		2787.27	29
	2787.29	26		2787.29	22
	2787.3	20		2787.3	21
	2787.31	25		2787.31	25
	2787.32	16		2787.32	22
	2787.33	17		2787.33	15
	2787.35	20		2787.35	18
	2787.36	13		2787.36	14
	2787.37	13		2787.37	20
	2787.38	23		2787.38	17
	2787.39	14		2787.39	14
	2787.41	10		2787.41	25
	2787.42	22		2787.42	23
	2787.43	16		2787.43	27
	2787.44	22		2787.44	18
	2787.45	21		2787.45	17
	2787.47	18		2787.47	28
	2787.48	18		2787.48	19
	2787.49	25		2787.49	21
	2787.5	17		2787.5	15
	2787.51	17		2787.51	14
	2787.53	18		2787.53	19
	2787.54	13		2787.54	23
	2787.55	18		2787.55	26
	2787.56	18		2787.56	22
	2787.57	13		2787.57	19
	2787.59	21		2787.59	24
	2787.6	16		2787.6	34
	2787.61	24		2787.61	20
	2787.62	22		2787.62	18
	2787.63	16		2787.63	18
	2787.65	23		2787.65	15
	2787.66	18		2787.66	13
	2787.67	17		2787.67	17
	2787.68	14		2787.68	18
	2787.69	16		2787.69	30
	2787.71	13		2787.71	25
	2787.72	18		2787.72	22
	2787.73	14		2787.73	12
	2787.74	25		2787.74	24
	2787.75	9		2787.75	15
	2787.77	15		2787.77	17
	2787.78	18		2787.78	18
	2787.79	18		2787.79	15
	2787.8	12		2787.8	15
	2787.82	18		2787.82	21
	2787.83	11		2787.83	16
	2787.84	18		2787.84	18
	2787.85	18		2787.85	12
	2787.86	20		2787.86	23
	2787.88	17		2787.88	12
	2787.89	27		2787.89	21
	2787.9	19		2787.9	12
	2787.91	19		2787.91	19
	2787.92	22		2787.92	21
	2787.94	27		2787.94	20
	2787.95	14		2787.95	12
	2787.96	18		2787.96	26
	2787.97	18		2787.97	15
	2787.98	12		2787.98	16
	2788	25		2788	30
	2788.01	15		2788.01	20
	2788.02	15		2788.02	16
	2788.03	24		2788.03	21
	2788.04	36		2788.04	22
	2788.06	18		2788.06	11
	2788.07	15		2788.07	16
	2788.08	15		2788.08	19
	2788.09	15		2788.09	23
	2788.1	23		2788.1	25
	2788.12	8		2788.12	13
	2788.13	17		2788.13	20
	2788.14	21		2788.14	19
	2788.15	20		2788.15	23
	2788.16	19		2788.16	26
	2788.18	17		2788.18	31
	2788.19	15		2788.19	23
	2788.2	13		2788.2	14
	2788.21	14		2788.21	25
	2788.22	12		2788.22	18
	2788.24	12		2788.24	20
	2788.25	20		2788.25	24
	2788.26	9		2788.26	16
	2788.27	20		2788.27	17
	2788.28	23		2788.28	23
	2788.3	15		2788.3	22
	2788.31	14		2788.31	13
	2788.32	20		2788.32	20
	2788.33	20		2788.33	15
	2788.35	23		2788.35	28
	2788.36	16		2788.36	24
	2788.37	19		2788.37	16
	2788.38	23		2788.38	25
	2788.39	15		2788.39	17
	2788.41	21		2788.41	20
	2788.42	15		2788.42	18
	2788.43	19		2788.43	25
	2788.44	15		2788.44	17
	2788.45	22		2788.45	11
	2788.47	12		2788.47	23
	2788.48	21		2788.48	12
	2788.49	19		2788.49	25
	2788.5	20		2788.5	31
	2788.51	18		2788.51	17
	2788.53	17		2788.53	24
	2788.54	18		2788.54	22
	2788.55	18		2788.55	10
	2788.56	16		2788.56	13
	2788.57	25		2788.57	25
	2788.59	19		2788.59	18
	2788.6	21		2788.6	17
	2788.61	21		2788.61	14
	2788.62	11		2788.62	17
	2788.63	16		2788.63	16
	2788.65	16		2788.65	19
	2788.66	21		2788.66	21
	2788.67	18		2788.67	17
	2788.68	17		2788.68	29
	2788.69	22		2788.69	18
	2788.71	16		2788.71	13
	2788.72	18		2788.72	19
	2788.73	16		2788.73	21
	2788.74	12		2788.74	23
	2788.75	28		2788.75	20
	2788.77	12		2788.77	16
	2788.78	25		2788.78	16
	2788.79	21		2788.79	18
	2788.8	12		2788.8	17
	2788.81	19		2788.81	27
	2788.83	17		2788.83	21
	2788.84	15		2788.84	15
	2788.85	16		2788.85	12
	2788.86	21		2788.86	22
	2788.88	20		2788.88	25
	2788.89	10		2788.89	21
	2788.9	17		2788.9	19
	2788.91	9		2788.91	17
	2788.92	16		2788.92	24
	2788.94	20		2788.94	16
	2788.95	20		2788.95	26
	2788.96	17		2788.96	10
	2788.97	22		2788.97	20
	2788.98	13		2788.98	20
	2789	22		2789	19
	2789.01	15		2789.01	17
	2789.02	25		2789.02	21
	2789.03	29		2789.03	21
	2789.04	20		2789.04	24
	2789.06	18		2789.06	18
	2789.07	17		2789.07	15
	2789.08	18		2789.08	9
	2789.09	13		2789.09	23
	2789.1	21		2789.1	13
	2789.12	21		2789.12	20
	2789.13	13		2789.13	16
	2789.14	16		2789.14	24
	2789.15	14		2789.15	24
	2789.16	23		2789.16	13
	2789.18	17		2789.18	17
	2789.19	27		2789.19	27
	2789.2	18		2789.2	14
	2789.21	16		2789.21	20
	2789.22	25		2789.22	28
	2789.24	16		2789.24	22
	2789.25	21		2789.25	20
	2789.26	22		2789.26	27
	2789.27	14		2789.27	17
	2789.28	17		2789.28	14
	2789.3	23		2789.3	23
	2789.31	20		2789.31	13
	2789.32	14		2789.32	22
	2789.33	20		2789.33	26
	2789.34	9		2789.34	21
	2789.36	19		2789.36	20
	2789.37	18		2789.37	15
	2789.38	18		2789.38	19
	2789.39	14		2789.39	16
	2789.41	10		2789.41	33
	2789.42	20		2789.42	23
	2789.43	23		2789.43	15
	2789.44	14		2789.44	22
	2789.45	13		2789.45	11
	2789.47	18		2789.47	16
	2789.48	13		2789.48	23
	2789.49	22		2789.49	21
	2789.5	16		2789.5	15
	2789.51	22		2789.51	28
	2789.53	21		2789.53	21
	2789.54	11		2789.54	22
	2789.55	16		2789.55	23
	2789.56	25		2789.56	11
	2789.57	13		2789.57	23
	2789.59	21		2789.59	25
	2789.6	18		2789.6	19
	2789.61	15		2789.61	13
	2789.62	16		2789.62	25
	2789.63	23		2789.63	18
	2789.65	16		2789.65	18
	2789.66	27		2789.66	25
	2789.67	20		2789.67	16
	2789.68	12		2789.68	18
	2789.69	20		2789.69	16
	2789.71	11		2789.71	23
	2789.72	18		2789.72	24
	2789.73	24		2789.73	18
	2789.74	22		2789.74	15
	2789.75	17		2789.75	22
	2789.77	17		2789.77	17
	2789.78	16		2789.78	12
	2789.79	18		2789.79	17
	2789.8	19		2789.8	26
	2789.81	24		2789.81	12
	2789.83	21		2789.83	22
	2789.84	26		2789.84	19
	2789.85	14		2789.85	27
	2789.86	23		2789.86	13
	2789.88	23		2789.88	15
	2789.89	20		2789.89	18
	2789.9	22		2789.9	20
	2789.91	25		2789.91	16
	2789.92	17		2789.92	15
	2789.94	21		2789.94	19
	2789.95	16		2789.95	22
	2789.96	18		2789.96	14
	2789.97	9		2789.97	14
	2789.98	10		2789.98	19
	2790	15		2790	22
	2790.01	18		2790.01	18
	2790.02	19		2790.02	23
	2790.03	12		2790.03	19
	2790.04	22		2790.04	16
	2790.06	16		2790.06	25
	2790.07	13		2790.07	24
	2790.08	24		2790.08	15
	2790.09	13		2790.09	24
	2790.1	15		2790.1	16
	2790.12	10		2790.12	12
	2790.13	17		2790.13	18
	2790.14	21		2790.14	24
	2790.15	30		2790.15	12
	2790.16	26		2790.16	24
	2790.18	18		2790.18	16
	2790.19	15		2790.19	26
	2790.2	14		2790.2	18
	2790.21	18		2790.21	19
	2790.22	18		2790.22	19
	2790.24	29		2790.24	18
	2790.25	23		2790.25	18
	2790.26	16		2790.26	18
	2790.27	19		2790.27	18
	2790.28	14		2790.28	13
	2790.3	21		2790.3	25
	2790.31	26		2790.31	17
	2790.32	10		2790.32	26
	2790.33	24		2790.33	18
	2790.34	22		2790.34	21
	2790.36	21		2790.36	15
	2790.37	20		2790.37	14
	2790.38	26		2790.38	18
	2790.39	19		2790.39	13
	2790.41	25		2790.41	23
	2790.42	22		2790.42	21
	2790.43	12		2790.43	13
	2790.44	13		2790.44	19
	2790.45	15		2790.45	22
	2790.47	14		2790.47	17
	2790.48	16		2790.48	21
	2790.49	24		2790.49	34
	2790.5	10		2790.5	14
	2790.51	10		2790.51	24
	2790.53	20		2790.53	19
	2790.54	23		2790.54	11
	2790.55	17		2790.55	18
	2790.56	11		2790.56	25
	2790.57	27		2790.57	11
	2790.59	17		2790.59	21
	2790.6	24		2790.6	24
	2790.61	19		2790.61	12
	2790.62	18		2790.62	22
	2790.63	30		2790.63	24
	2790.65	18		2790.65	8
	2790.66	13		2790.66	17
	2790.67	17		2790.67	16
	2790.68	22		2790.68	19
	2790.69	14		2790.69	10
	2790.71	22		2790.71	11
	2790.72	15		2790.72	20
	2790.73	16		2790.73	16
	2790.74	15		2790.74	23
	2790.75	10		2790.75	20
	2790.77	23		2790.77	22
	2790.78	13		2790.78	27
	2790.79	12		2790.79	18
	2790.8	23		2790.8	15
	2790.81	21		2790.81	11
	2790.83	13		2790.83	17
	2790.84	18		2790.84	18
	2790.85	22		2790.85	21
	2790.86	13		2790.86	15
	2790.88	13		2790.88	23
	2790.89	31		2790.89	18
	2790.9	14		2790.9	21
	2790.91	18		2790.91	8
	2790.92	15		2790.92	20
	2790.94	17		2790.94	10
	2790.95	13		2790.95	13
	2790.96	10		2790.96	17
	2790.97	15		2790.97	11
	2790.98	18		2790.98	12
	2791	9		2791	12
	2791.01	18		2791.01	22
	2791.02	14		2791.02	10
	2791.03	17		2791.03	23
	2791.04	16		2791.04	15
	2791.06	13		2791.06	18
	2791.07	18		2791.07	26
	2791.08	16		2791.08	20
	2791.09	16		2791.09	15
	2791.1	18		2791.1	22
	2791.12	14		2791.12	16
	2791.13	16		2791.13	19
	2791.14	21		2791.14	18
	2791.15	21		2791.15	20
	2791.16	21		2791.16	19
	2791.18	21		2791.18	21
	2791.19	16		2791.19	8
	2791.2	10		2791.2	19
	2791.21	11		2791.21	21
	2791.22	13		2791.22	22
	2791.24	14		2791.24	21
	2791.25	22		2791.25	19
	2791.26	20		2791.26	14
	2791.27	19		2791.27	26
	2791.28	21		2791.28	13
	2791.3	9		2791.3	14
	2791.31	19		2791.31	19
	2791.32	18		2791.32	17
	2791.33	16		2791.33	14
	2791.34	22		2791.34	20
	2791.36	19		2791.36	24
	2791.37	20		2791.37	17
	2791.38	15		2791.38	20
	2791.39	21		2791.39	20
	2791.41	13		2791.41	16
	2791.42	14		2791.42	20
	2791.43	17		2791.43	40
	2791.44	13		2791.44	25
	2791.45	23		2791.45	19
	2791.47	25		2791.47	29
	2791.48	22		2791.48	20
	2791.49	18		2791.49	21
	2791.5	20		2791.5	24
	2791.51	14		2791.51	20
	2791.53	14		2791.53	18
	2791.54	17		2791.54	23
	2791.55	12		2791.55	20
	2791.56	16		2791.56	16
	2791.57	29		2791.57	26
	2791.59	13		2791.59	13
	2791.6	12		2791.6	18
	2791.61	21		2791.61	19
	2791.62	14		2791.62	12
	2791.63	24		2791.63	22
	2791.65	16		2791.65	20
	2791.66	13		2791.66	12
	2791.67	19		2791.67	19
	2791.68	21		2791.68	21
	2791.69	21		2791.69	18
	2791.71	19		2791.71	22
	2791.72	24		2791.72	26
	2791.73	22		2791.73	12
	2791.74	15		2791.74	16
	2791.75	15		2791.75	22
	2791.77	24		2791.77	17
	2791.78	18		2791.78	17
	2791.79	20		2791.79	20
	2791.8	15		2791.8	11
	2791.81	19		2791.81	20
	2791.83	20		2791.83	19
	2791.84	12		2791.84	25
	2791.85	21		2791.85	16
	2791.86	18		2791.86	22
	2791.88	14		2791.88	22
	2791.89	27		2791.89	24
	2791.9	15		2791.9	23
	2791.91	13		2791.91	21
	2791.92	12		2791.92	23
	2791.94	15		2791.94	24
	2791.95	19		2791.95	23
	2791.96	7		2791.96	18
	2791.97	19		2791.97	16
	2791.98	23		2791.98	21
	2792	16		2792	20
	2792.01	21		2792.01	21
	2792.02	13		2792.02	19
	2792.03	18		2792.03	17
	2792.04	23		2792.04	31
	2792.06	12		2792.06	19
	2792.07	24		2792.07	19
	2792.08	25		2792.08	22
	2792.09	16		2792.09	15
	2792.1	18		2792.1	19
	2792.12	20		2792.12	15
	2792.13	17		2792.13	22
	2792.14	21		2792.14	13
	2792.15	21		2792.15	17
	2792.16	14		2792.16	25
	2792.18	8		2792.18	18
	2792.19	21		2792.19	20
	2792.2	17		2792.2	16
	2792.21	17		2792.21	19
	2792.22	21		2792.22	18
	2792.24	18		2792.24	16
	2792.25	21		2792.25	20
	2792.26	18		2792.26	24
	2792.27	12		2792.27	23
	2792.29	17		2792.29	22
	2792.3	19		2792.3	23
	2792.31	14		2792.31	8
	2792.32	17		2792.32	15
	2792.33	17		2792.33	27
	2792.35	19		2792.35	19
	2792.36	13		2792.36	22
	2792.37	21		2792.37	20
	2792.38	20		2792.38	14
	2792.39	17		2792.39	19
	2792.41	24		2792.41	17
	2792.42	17		2792.42	21
	2792.43	16		2792.43	26
	2792.44	17		2792.44	21
	2792.45	13		2792.45	10
	2792.47	15		2792.47	18
	2792.48	24		2792.48	12
	2792.49	20		2792.49	15
	2792.5	19		2792.5	18
	2792.51	28		2792.51	20
	2792.53	14		2792.53	15
	2792.54	13		2792.54	19
	2792.55	19		2792.55	23
	2792.56	12		2792.56	13
	2792.57	12		2792.57	14
	2792.59	31		2792.59	28
	2792.6	17		2792.6	25
	2792.61	16		2792.61	29
	2792.62	11		2792.62	21
	2792.63	16		2792.63	12
	2792.65	20		2792.65	19
	2792.66	23		2792.66	26
	2792.67	20		2792.67	12
	2792.68	15		2792.68	19
	2792.69	17		2792.69	25
	2792.71	20		2792.71	20
	2792.72	18		2792.72	25
	2792.73	15		2792.73	22
	2792.74	12		2792.74	12
	2792.76	15		2792.76	28
	2792.77	14		2792.77	22
	2792.78	13		2792.78	15
	2792.79	17		2792.79	19
	2792.8	21		2792.8	21
	2792.82	15		2792.82	12
	2792.83	12		2792.83	23
	2792.84	24		2792.84	27
	2792.85	15		2792.85	19
	2792.86	15		2792.86	22
	2792.88	17		2792.88	20
	2792.89	19		2792.89	17
	2792.9	22		2792.9	16
	2792.91	19		2792.91	16
	2792.92	19		2792.92	16
	2792.94	18		2792.94	21
	2792.95	22		2792.95	32
	2792.96	28		2792.96	18
	2792.97	25		2792.97	17
	2792.98	14		2792.98	23
	2793	18		2793	15
	2793.01	17		2793.01	21
	2793.02	20		2793.02	30
	2793.03	10		2793.03	19
	2793.04	13		2793.04	12
	2793.06	12		2793.06	19
	2793.07	15		2793.07	15
	2793.08	18		2793.08	18
	2793.09	21		2793.09	24
	2793.1	22		2793.1	29
	2793.12	14		2793.12	21
	2793.13	17		2793.13	20
	2793.14	16		2793.14	16
	2793.15	19		2793.15	17
	2793.17	12		2793.17	21
	2793.18	13		2793.18	12
	2793.19	16		2793.19	14
	2793.2	22		2793.2	24
	2793.21	10		2793.21	13
	2793.23	11		2793.23	19
	2793.24	20		2793.24	13
	2793.25	15		2793.25	17
	2793.26	25		2793.26	24
	2793.27	13		2793.27	24
	2793.29	11		2793.29	21
	2793.3	19		2793.3	14
	2793.31	18		2793.31	19
	2793.32	21		2793.32	13
	2793.33	14		2793.33	27
	2793.35	20		2793.35	18
	2793.36	17		2793.36	17
	2793.37	16		2793.37	22
	2793.38	23		2793.38	16
	2793.39	10		2793.39	17
	2793.41	27		2793.41	24
	2793.42	26		2793.42	19
	2793.43	22		2793.43	21
	2793.44	18		2793.44	22
	2793.45	22		2793.45	25
	2793.47	18		2793.47	15
	2793.48	22		2793.48	18
	2793.49	24		2793.49	26
	2793.5	14		2793.5	8
	2793.51	14		2793.51	12
	2793.53	27		2793.53	19
	2793.54	16		2793.54	20
	2793.55	19		2793.55	16
	2793.56	21		2793.56	19
	2793.57	24		2793.57	10
	2793.59	9		2793.59	8
	2793.6	18		2793.6	21
	2793.61	15		2793.61	9
	2793.62	27		2793.62	20
	2793.64	25		2793.64	26
	2793.65	16		2793.65	21
	2793.66	17		2793.66	21
	2793.67	13		2793.67	28
	2793.68	12		2793.68	20
	2793.7	17		2793.7	21
	2793.71	23		2793.71	21
	2793.72	7		2793.72	29
	2793.73	17		2793.73	12
	2793.74	21		2793.74	27
	2793.76	14		2793.76	18
	2793.77	22		2793.77	28
	2793.78	16		2793.78	23
	2793.79	15		2793.79	12
	2793.8	22		2793.8	21
	2793.82	27		2793.82	22
	2793.83	10		2793.83	20
	2793.84	12		2793.84	13
	2793.85	22		2793.85	19
	2793.86	16		2793.86	8
	2793.88	15		2793.88	25
	2793.89	20		2793.89	34
	2793.9	17		2793.9	12
	2793.91	16		2793.91	24
	2793.92	19		2793.92	18
	2793.94	18		2793.94	18
	2793.95	17		2793.95	18
	2793.96	26		2793.96	22
	2793.97	22		2793.97	16
	2793.98	11		2793.98	20
	2794	21		2794	22
	2794.01	20		2794.01	18
	2794.02	21		2794.02	28
	2794.03	20		2794.03	10
	2794.05	22		2794.05	19
	2794.06	15		2794.06	19
	2794.07	19		2794.07	25
	2794.08	17		2794.08	22
	2794.09	12		2794.09	22
	2794.11	12		2794.11	23
	2794.12	15		2794.12	20
	2794.13	19		2794.13	18
	2794.14	23		2794.14	16
	2794.15	13		2794.15	27
	2794.17	20		2794.17	19
	2794.18	18		2794.18	27
	2794.19	24		2794.19	19
	2794.2	16		2794.2	23
	2794.21	24		2794.21	21
	2794.23	20		2794.23	21
	2794.24	22		2794.24	30
	2794.25	16		2794.25	20
	2794.26	12		2794.26	22
	2794.27	12		2794.27	14
	2794.29	27		2794.29	27
	2794.3	12		2794.3	13
	2794.31	10		2794.31	22
	2794.32	26		2794.32	20
	2794.33	21		2794.33	16
	2794.35	25		2794.35	12
	2794.36	20		2794.36	24
	2794.37	16		2794.37	15
	2794.38	12		2794.38	18
	2794.39	18		2794.39	14
	2794.41	18		2794.41	12
	2794.42	13		2794.42	20
	2794.43	17		2794.43	18
	2794.44	16		2794.44	16
	2794.46	18		2794.46	22
	2794.47	22		2794.47	26
	2794.48	10		2794.48	10
	2794.49	16		2794.49	17
	2794.5	24		2794.5	25
	2794.52	11		2794.52	21
	2794.53	13		2794.53	14
	2794.54	25		2794.54	29
	2794.55	14		2794.55	22
	2794.56	15		2794.56	16
	2794.58	21		2794.58	21
	2794.59	14		2794.59	17
	2794.6	24		2794.6	15
	2794.61	23		2794.61	22
	2794.62	25		2794.62	25
	2794.64	9		2794.64	16
	2794.65	21		2794.65	26
	2794.66	15		2794.66	13
	2794.67	17		2794.67	21
	2794.68	15		2794.68	14
	2794.7	25		2794.7	12
	2794.71	21		2794.71	19
	2794.72	18		2794.72	25
	2794.73	21		2794.73	22
	2794.74	12		2794.74	20
	2794.76	26		2794.76	22
	2794.77	22		2794.77	12
	2794.78	18		2794.78	18
	2794.79	19		2794.79	22
	2794.8	11		2794.8	19
	2794.82	19		2794.82	15
	2794.83	18		2794.83	24
	2794.84	19		2794.84	20
	2794.85	13		2794.85	19
	2794.86	17		2794.86	21
	2794.88	9		2794.88	17
	2794.89	14		2794.89	10
	2794.9	16		2794.9	19
	2794.91	16		2794.91	13
	2794.93	17		2794.93	18
	2794.94	23		2794.94	26
	2794.95	13		2794.95	17
	2794.96	20		2794.96	16
	2794.97	24		2794.97	33
	2794.99	19		2794.99	23
	2795	20		2795	23
	2795.01	18		2795.01	15
	2795.02	12		2795.02	10
	2795.03	15		2795.03	16
	2795.05	18		2795.05	16
	2795.06	17		2795.06	18
	2795.07	24		2795.07	11
	2795.08	28		2795.08	21
	2795.09	13		2795.09	12
	2795.11	21		2795.11	16
	2795.12	17		2795.12	21
	2795.13	15		2795.13	14
	2795.14	27		2795.14	18
	2795.15	21		2795.15	24
	2795.17	18		2795.17	13
	2795.18	22		2795.18	29
	2795.19	22		2795.19	17
	2795.2	20		2795.2	28
	2795.21	15		2795.21	14
	2795.23	23		2795.23	19
	2795.24	10		2795.24	10
	2795.25	13		2795.25	21
	2795.26	17		2795.26	16
	2795.27	16		2795.27	23
	2795.29	15		2795.29	19
	2795.3	21		2795.3	29
	2795.31	12		2795.31	14
	2795.32	17		2795.32	21
	2795.34	13		2795.34	20
	2795.35	9		2795.35	12
	2795.36	11		2795.36	18
	2795.37	15		2795.37	19
	2795.38	20		2795.38	16
	2795.4	16		2795.4	20
	2795.41	27		2795.41	16
	2795.42	12		2795.42	14
	2795.43	25		2795.43	20
	2795.44	24		2795.44	30
	2795.46	13		2795.46	19
	2795.47	12		2795.47	22
	2795.48	23		2795.48	21
	2795.49	13		2795.49	25
	2795.5	16		2795.5	16
	2795.52	26		2795.52	20
	2795.53	16		2795.53	12
	2795.54	13		2795.54	18
	2795.55	19		2795.55	31
	2795.56	10		2795.56	14
	2795.58	19		2795.58	24
	2795.59	13		2795.59	18
	2795.6	22		2795.6	15
	2795.61	15		2795.61	12
	2795.62	18		2795.62	17
	2795.64	16		2795.64	22
	2795.65	14		2795.65	17
	2795.66	22		2795.66	16
	2795.67	12		2795.67	19
	2795.69	11		2795.69	13
	2795.7	25		2795.7	27
	2795.71	21		2795.71	14
	2795.72	17		2795.72	18
	2795.73	17		2795.73	13
	2795.75	27		2795.75	22
	2795.76	20		2795.76	20
	2795.77	12		2795.77	29
	2795.78	17		2795.78	21
	2795.79	16		2795.79	23
	2795.81	16		2795.81	22
	2795.82	27		2795.82	19
	2795.83	12		2795.83	21
	2795.84	20		2795.84	18
	2795.85	8		2795.85	15
	2795.87	10		2795.87	18
	2795.88	24		2795.88	33
	2795.89	19		2795.89	15
	2795.9	24		2795.9	17
	2795.91	19		2795.91	21
	2795.93	18		2795.93	16
	2795.94	22		2795.94	24
	2795.95	19		2795.95	15
	2795.96	8		2795.96	16
	2795.97	14		2795.97	19
	2795.99	14		2795.99	15
	2796	12		2796	19
	2796.01	10		2796.01	23
	2796.02	27		2796.02	24
	2796.03	17		2796.03	15
	2796.05	7		2796.05	17
	2796.06	21		2796.06	26
	2796.07	18		2796.07	17
	2796.08	16		2796.08	18
	2796.1	31		2796.1	19
	2796.11	6		2796.11	20
	2796.12	15		2796.12	20
	2796.13	28		2796.13	20
	2796.14	17		2796.14	18
	2796.16	21		2796.16	19
	2796.17	27		2796.17	18
	2796.18	14		2796.18	10
	2796.19	18		2796.19	17
	2796.2	21		2796.2	19
	2796.22	16		2796.22	17
	2796.23	12		2796.23	17
	2796.24	26		2796.24	19
	2796.25	16		2796.25	14
	2796.26	13		2796.26	19
	2796.28	23		2796.28	28
	2796.29	20		2796.29	16
	2796.3	12		2796.3	22
	2796.31	16		2796.31	16
	2796.32	9		2796.32	17
	2796.34	25		2796.34	22
	2796.35	16		2796.35	27
	2796.36	20		2796.36	15
	2796.37	17		2796.37	13
	2796.38	22		2796.38	16
	2796.4	12		2796.4	18
	2796.41	9		2796.41	20
	2796.42	17		2796.42	26
	2796.43	19		2796.43	20
	2796.44	26		2796.44	25
	2796.46	23		2796.46	26
	2796.47	17		2796.47	26
	2796.48	9		2796.48	25
	2796.49	22		2796.49	20
	2796.51	21		2796.51	19
	2796.52	16		2796.52	20
	2796.53	19		2796.53	21
	2796.54	16		2796.54	18
	2796.55	24		2796.55	22
	2796.57	20		2796.57	15
	2796.58	11		2796.58	17
	2796.59	8		2796.59	16
	2796.6	27		2796.6	24
	2796.61	12		2796.61	19
	2796.63	21		2796.63	22
	2796.64	22		2796.64	19
	2796.65	11		2796.65	18
	2796.66	19		2796.66	12
	2796.67	23		2796.67	19
	2796.69	20		2796.69	22
	2796.7	17		2796.7	12
	2796.71	24		2796.71	22
	2796.72	14		2796.72	27
	2796.73	16		2796.73	17
	2796.75	25		2796.75	18
	2796.76	23		2796.76	15
	2796.77	20		2796.77	29
	2796.78	15		2796.78	22
	2796.79	17		2796.79	18
	2796.81	16		2796.81	17
	2796.82	31		2796.82	25
	2796.83	22		2796.83	17
	2796.84	18		2796.84	15
	2796.85	24		2796.85	22
	2796.87	17		2796.87	15
	2796.88	18		2796.88	24
	2796.89	24		2796.89	22
	2796.9	20		2796.9	9
	2796.92	13		2796.92	21
	2796.93	24		2796.93	24
	2796.94	15		2796.94	12
	2796.95	21		2796.95	16
	2796.96	16		2796.96	22
	2796.98	11		2796.98	15
	2796.99	8		2796.99	15
	2797	24		2797	14
	2797.01	13		2797.01	19
	2797.02	13		2797.02	18
	2797.04	19		2797.04	21
	2797.05	18		2797.05	29
	2797.06	9		2797.06	24
	2797.07	28		2797.07	20
	2797.08	14		2797.08	18
	2797.1	17		2797.1	15
	2797.11	18		2797.11	21
	2797.12	19		2797.12	15
	2797.13	10		2797.13	21
	2797.14	22		2797.14	16
	2797.16	15		2797.16	16
	2797.17	16		2797.17	17
	2797.18	19		2797.18	20
	2797.19	16		2797.19	14
	2797.2	24		2797.2	21
	2797.22	21		2797.22	11
	2797.23	12		2797.23	16
	2797.24	16		2797.24	13
	2797.25	18		2797.25	19
	2797.27	15		2797.27	18
	2797.28	14		2797.28	30
	2797.29	16		2797.29	24
	2797.3	13		2797.3	17
	2797.31	17		2797.31	26
	2797.33	27		2797.33	26
	2797.34	15		2797.34	15
	2797.35	14		2797.35	15
	2797.36	25		2797.36	20
	2797.37	17		2797.37	15
	2797.39	19		2797.39	20
	2797.4	26		2797.4	15
	2797.41	13		2797.41	21
	2797.42	19		2797.42	14
	2797.43	19		2797.43	25
	2797.45	22		2797.45	21
	2797.46	19		2797.46	17
	2797.47	27		2797.47	16
	2797.48	12		2797.48	16
	2797.49	16		2797.49	17
	2797.51	28		2797.51	25
	2797.52	13		2797.52	12
	2797.53	21		2797.53	25
	2797.54	22		2797.54	18
	2797.55	17		2797.55	12
	2797.57	15		2797.57	24
	2797.58	12		2797.58	21
	2797.59	24		2797.59	14
	2797.6	21		2797.6	18
	2797.61	21		2797.61	19
	2797.63	14		2797.63	16
	2797.64	14		2797.64	20
	2797.65	15		2797.65	20
	2797.66	15		2797.66	17
	2797.68	9		2797.68	17
	2797.69	19		2797.69	20
	2797.7	23		2797.7	30
	2797.71	14		2797.71	26
	2797.72	16		2797.72	20
	2797.74	18		2797.74	19
	2797.75	26		2797.75	18
	2797.76	27		2797.76	19
	2797.77	14		2797.77	18
	2797.78	15		2797.78	19
	2797.8	15		2797.8	25
	2797.81	14		2797.81	23
	2797.82	22		2797.82	12
	2797.83	15		2797.83	16
	2797.84	20		2797.84	9
	2797.86	20		2797.86	19
	2797.87	14		2797.87	22
	2797.88	12		2797.88	23
	2797.89	18		2797.89	19
	2797.9	27		2797.9	15
	2797.92	20		2797.92	11
	2797.93	14		2797.93	19
	2797.94	25		2797.94	22
	2797.95	16		2797.95	16
	2797.96	24		2797.96	22
	2797.98	20		2797.98	22
	2797.99	18		2797.99	12
	2798	10		2798	15
	2798.01	18		2798.01	17
	2798.03	16		2798.03	16
	2798.04	23		2798.04	16
	2798.05	22		2798.05	29
	2798.06	20		2798.06	20
	2798.07	18		2798.07	24
	2798.09	27		2798.09	26
	2798.1	19		2798.1	22
	2798.11	20		2798.11	14
	2798.12	16		2798.12	23
	2798.13	11		2798.13	17
	2798.15	15		2798.15	17
	2798.16	22		2798.16	23
	2798.17	15		2798.17	20
	2798.18	24		2798.18	18
	2798.19	21		2798.19	14
	2798.21	21		2798.21	22
	2798.22	14		2798.22	18
	2798.23	20		2798.23	19
	2798.24	16		2798.24	15
	2798.25	23		2798.25	13
	2798.27	18		2798.27	22
	2798.28	18		2798.28	22
	2798.29	17		2798.29	24
	2798.3	25		2798.3	25
	2798.31	20		2798.31	24
	2798.33	11		2798.33	10
	2798.34	18		2798.34	14
	2798.35	14		2798.35	15
	2798.36	26		2798.36	14
	2798.38	21		2798.38	15
	2798.39	21		2798.39	16
	2798.4	25		2798.4	18
	2798.41	24		2798.41	18
	2798.42	11		2798.42	13
	2798.44	15		2798.44	22
	2798.45	19		2798.45	18
	2798.46	15		2798.46	5
	2798.47	18		2798.47	18
	2798.48	13		2798.48	19
	2798.5	17		2798.5	19
	2798.51	21		2798.51	17
	2798.52	22		2798.52	18
	2798.53	9		2798.53	25
	2798.54	17		2798.54	19
	2798.56	11		2798.56	29
	2798.57	20		2798.57	13
	2798.58	19		2798.58	19
	2798.59	19		2798.59	10
	2798.6	15		2798.6	9
	2798.62	15		2798.62	22
	2798.63	25		2798.63	21
	2798.64	22		2798.64	13
	2798.65	21		2798.65	17
	2798.66	19		2798.66	25
	2798.68	21		2798.68	21
	2798.69	12		2798.69	13
	2798.7	11		2798.7	23
	2798.71	8		2798.71	17
	2798.73	18		2798.73	25
	2798.74	16		2798.74	17
	2798.75	21		2798.75	24
	2798.76	20		2798.76	24
	2798.77	18		2798.77	26
	2798.79	24		2798.79	16
	2798.8	19		2798.8	14
	2798.81	12		2798.81	25
	2798.82	17		2798.82	25
	2798.83	22		2798.83	18
	2798.85	19		2798.85	18
	2798.86	14		2798.86	19
	2798.87	17		2798.87	13
	2798.88	16		2798.88	19
	2798.89	13		2798.89	15
	2798.91	19		2798.91	24
	2798.92	17		2798.92	21
	2798.93	14		2798.93	25
	2798.94	19		2798.94	19
	2798.95	19		2798.95	22
	2798.97	16		2798.97	15
	2798.98	21		2798.98	13
	2798.99	12		2798.99	19
	2799	17		2799	15
	2799.01	15		2799.01	15
	2799.03	22		2799.03	22
	2799.04	22		2799.04	27
	2799.05	13		2799.05	19
	2799.06	23		2799.06	22
	2799.07	20		2799.07	15
	2799.09	21		2799.09	17
	2799.1	22		2799.1	27
	2799.11	15		2799.11	12
	2799.12	24		2799.12	18
	2799.14	20		2799.14	25
	2799.15	15		2799.15	19
	2799.16	17		2799.16	15
	2799.17	26		2799.17	20
	2799.18	13		2799.18	19
	2799.2	21		2799.2	17
	2799.21	22		2799.21	20
	2799.22	26		2799.22	20
	2799.23	17		2799.23	16
	2799.24	13		2799.24	19
	2799.26	18		2799.26	21
	2799.27	20		2799.27	17
	2799.28	18		2799.28	21
	2799.29	20		2799.29	14
	2799.3	22		2799.3	11
	2799.32	18		2799.32	26
	2799.33	14		2799.33	11
	2799.34	21		2799.34	16
	2799.35	26		2799.35	23
	2799.36	10		2799.36	17
	2799.38	24		2799.38	22
	2799.39	15		2799.39	18
	2799.4	18		2799.4	20
	2799.41	18		2799.41	22
	2799.43	20		2799.43	22
	2799.44	14		2799.44	12
	2799.45	20		2799.45	14
	2799.46	22		2799.46	22
	2799.47	15		2799.47	22
	2799.49	16		2799.49	23
	2799.5	8		2799.5	25
	2799.51	10		2799.51	14
	2799.52	13		2799.52	18
	2799.53	11		2799.53	15
	2799.55	13		2799.55	19
	2799.56	27		2799.56	21
	2799.57	17		2799.57	20
	2799.58	12		2799.58	23
	2799.59	6		2799.59	18
	2799.61	16		2799.61	28
	2799.62	12		2799.62	15
	2799.63	18		2799.63	15
	2799.64	24		2799.64	19
	2799.65	22		2799.65	19
	2799.67	19		2799.67	16
	2799.68	14		2799.68	25
	2799.69	12		2799.69	21
	2799.7	16		2799.7	14
	2799.71	15		2799.71	14
	2799.73	14		2799.73	22
	2799.74	14		2799.74	22
	2799.75	23		2799.75	24
	2799.76	15		2799.76	26
	2799.77	17		2799.77	13
	2799.79	21		2799.79	17
	2799.8	24		2799.8	16
	2799.81	13		2799.81	17
	2799.82	20		2799.82	17
	2799.84	21		2799.84	18
	2799.85	12		2799.85	21
	2799.86	24		2799.86	21
	2799.87	18		2799.87	18
	2799.88	10		2799.88	16
	2799.9	16		2799.9	18
	2799.91	12		2799.91	21
	2799.92	19		2799.92	18
	2799.93	12		2799.93	25
	2799.94	26		2799.94	13
	2799.96	19		2799.96	26
	2799.97	19		2799.97	25
	2799.98	18		2799.98	20
	2799.99	12		2799.99	20
	2800	13		2800	23
	2800.02	16		2800.02	23
	2800.03	14		2800.03	16
	2800.04	24		2800.04	24
	2800.05	21		2800.05	23
	2800.06	21		2800.06	23
	2800.08	13		2800.08	21
	2800.09	14		2800.09	22
	2800.1	13		2800.1	17
	2800.11	23		2800.11	19
	2800.12	13		2800.12	15
	2800.14	22		2800.14	9
	2800.15	15		2800.15	32
	2800.16	16		2800.16	15
	2800.17	18		2800.17	14
	2800.19	16		2800.19	25
	2800.2	13		2800.2	14
	2800.21	18		2800.21	21
	2800.22	13		2800.22	19
	2800.23	15		2800.23	15
	2800.25	17		2800.25	18
	2800.26	27		2800.26	21
	2800.27	18		2800.27	22
	2800.28	21		2800.28	26
	2800.29	17		2800.29	27
	2800.31	20		2800.31	19
	2800.32	22		2800.32	15
	2800.33	24		2800.33	21
	2800.34	13		2800.34	15
	2800.35	25		2800.35	15
	2800.37	24		2800.37	16
	2800.38	20		2800.38	15
	2800.39	15		2800.39	20
	2800.4	24		2800.4	13
	2800.41	30		2800.41	10
	2800.43	13		2800.43	25
	2800.44	19		2800.44	15
	2800.45	19		2800.45	17
	2800.46	12		2800.46	23
	2800.48	22		2800.48	20
	2800.49	22		2800.49	19
	2800.5	20		2800.5	22
	2800.51	24		2800.51	24
	2800.52	21		2800.52	15
	2800.54	21		2800.54	21
	2800.55	18		2800.55	17
	2800.56	11		2800.56	21
	2800.57	24		2800.57	22
	2800.58	14		2800.58	20
	2800.6	17		2800.6	14
	2800.61	11		2800.61	13
	2800.62	19		2800.62	27
	2800.63	13		2800.63	15
	2800.64	21		2800.64	27
	2800.66	20		2800.66	25
	2800.67	26		2800.67	17
	2800.68	22		2800.68	17
	2800.69	22		2800.69	23
	2800.7	17		2800.7	20
	2800.72	16		2800.72	24
	2800.73	20		2800.73	27
	2800.74	14		2800.74	22
	2800.75	18		2800.75	28
	2800.76	19		2800.76	23
	2800.78	18		2800.78	20
	2800.79	18		2800.79	17
	2800.8	19		2800.8	11
	2800.81	16		2800.81	22
	2800.83	18		2800.83	22
	2800.84	22		2800.84	15
	2800.85	13		2800.85	16
	2800.86	19		2800.86	13
	2800.87	14		2800.87	26
	2800.89	26		2800.89	25
	2800.9	19		2800.9	16
	2800.91	17		2800.91	11
	2800.92	11		2800.92	14
	2800.93	13		2800.93	18
	2800.95	23		2800.95	14
	2800.96	14		2800.96	12
	2800.97	19		2800.97	17
	2800.98	15		2800.98	18
	2800.99	17		2800.99	18
	2801.01	19		2801.01	19
	2801.02	20		2801.02	18
	2801.03	18		2801.03	23
	2801.04	18		2801.04	14
	2801.05	24		2801.05	27
	2801.07	14		2801.07	17
	2801.08	13		2801.08	21
	2801.09	34		2801.09	22
	2801.1	17		2801.1	31
	2801.11	18		2801.11	18
	2801.13	24		2801.13	18
	2801.14	19		2801.14	23
	2801.15	20		2801.15	14
	2801.16	14		2801.16	20
	2801.18	11		2801.18	20
	2801.19	20		2801.19	21
	2801.2	18		2801.2	17
	2801.21	13		2801.21	16
	2801.22	18		2801.22	19
	2801.24	21		2801.24	14
	2801.25	19		2801.25	17
	2801.26	13		2801.26	18
	2801.27	23		2801.27	30
	2801.28	13		2801.28	24
	2801.3	29		2801.3	22
	2801.31	23		2801.31	20
	2801.32	15		2801.32	16
	2801.33	19		2801.33	7
	2801.34	16		2801.34	21
	2801.36	22		2801.36	20
	2801.37	19		2801.37	22
	2801.38	21		2801.38	18
	2801.39	12		2801.39	18
	2801.4	15		2801.4	11
	2801.42	18		2801.42	23
	2801.43	23		2801.43	15
	2801.44	11		2801.44	24
	2801.45	17		2801.45	25
	2801.47	16		2801.47	22
	2801.48	21		2801.48	22
	2801.49	17		2801.49	25
	2801.5	19		2801.5	14
	2801.51	22		2801.51	16
	2801.53	20		2801.53	25
	2801.54	21		2801.54	16
	2801.55	16		2801.55	15
	2801.56	21		2801.56	21
	2801.57	26		2801.57	11
	2801.59	16		2801.59	26
	2801.6	19		2801.6	29
	2801.61	17		2801.61	28
	2801.62	22		2801.62	17
	2801.63	17		2801.63	29
	2801.65	18		2801.65	10
	2801.66	14		2801.66	17
	2801.67	18		2801.67	16
	2801.68	16		2801.68	12
	2801.69	18		2801.69	13
	2801.71	13		2801.71	19
	2801.72	20		2801.72	13
	2801.73	16		2801.73	21
	2801.74	30		2801.74	29
	2801.75	17		2801.75	23
	2801.77	21		2801.77	15
	2801.78	23		2801.78	14
	2801.79	24		2801.79	10
	2801.8	25		2801.8	11
	2801.82	16		2801.82	26
	2801.83	23		2801.83	13
	2801.84	12		2801.84	22
	2801.85	14		2801.85	24
	2801.86	25		2801.86	15
	2801.88	19		2801.88	29
	2801.89	19		2801.89	25
	2801.9	17		2801.9	22
	2801.91	15		2801.91	21
	2801.92	13		2801.92	20
	2801.94	12		2801.94	16
	2801.95	27		2801.95	22
	2801.96	23		2801.96	24
	2801.97	15		2801.97	10
	2801.98	19		2801.98	17
	2802	21		2802	25
	2802.01	17		2802.01	19
	2802.02	23		2802.02	14
	2802.03	15		2802.03	16
	2802.04	17		2802.04	11
	2802.06	9		2802.06	14
	2802.07	20		2802.07	24
	2802.08	19		2802.08	24
	2802.09	17		2802.09	25
	2802.1	25		2802.1	25
	2802.12	22		2802.12	20
	2802.13	20		2802.13	24
	2802.14	29		2802.14	21
	2802.15	17		2802.15	19
	2802.17	13		2802.17	19
	2802.18	23		2802.18	19
	2802.19	25		2802.19	23
	2802.2	8		2802.2	21
	2802.21	17		2802.21	16
	2802.23	16		2802.23	20
	2802.24	15		2802.24	16
	2802.25	22		2802.25	23
	2802.26	18		2802.26	20
	2802.27	12		2802.27	23
	2802.29	25		2802.29	23
	2802.3	15		2802.3	15
	2802.31	18		2802.31	13
	2802.32	21		2802.32	19
	2802.33	20		2802.33	11
	2802.35	15		2802.35	19
	2802.36	28		2802.36	19
	2802.37	12		2802.37	14
	2802.38	16		2802.38	19
	2802.39	19		2802.39	23
	2802.41	19		2802.41	25
	2802.42	23		2802.42	15
	2802.43	29		2802.43	17
	2802.44	13		2802.44	10
	2802.46	23		2802.46	14
	2802.47	22		2802.47	25
	2802.48	14		2802.48	18
	2802.49	19		2802.49	19
	2802.5	19		2802.5	20
	2802.52	10		2802.52	10
	2802.53	23		2802.53	20
	2802.54	18		2802.54	17
	2802.55	17		2802.55	11
	2802.56	20		2802.56	24
	2802.58	13		2802.58	22
	2802.59	21		2802.59	17
	2802.6	26		2802.6	18
	2802.61	22		2802.61	22
	2802.62	19		2802.62	23
	2802.64	18		2802.64	16
	2802.65	12		2802.65	19
	2802.66	14		2802.66	24
	2802.67	20		2802.67	24
	2802.68	27		2802.68	29
	2802.7	21		2802.7	9
	2802.71	16		2802.71	25
	2802.72	14		2802.72	21
	2802.73	16		2802.73	17
	2802.74	25		2802.74	17
	2802.76	16		2802.76	17
	2802.77	14		2802.77	16
	2802.78	13		2802.78	13
	2802.79	17		2802.79	21
	2802.81	13		2802.81	20
	2802.82	20		2802.82	17
	2802.83	19		2802.83	22
	2802.84	11		2802.84	15
	2802.85	21		2802.85	15
	2802.87	26		2802.87	29
	2802.88	18		2802.88	17
	2802.89	20		2802.89	28
	2802.9	29		2802.9	17
	2802.91	10		2802.91	21
	2802.93	19		2802.93	14
	2802.94	21		2802.94	17
	2802.95	13		2802.95	15
	2802.96	18		2802.96	22
	2802.97	24		2802.97	13
	2802.99	15		2802.99	22
	2803	13		2803	13
	2803.01	19		2803.01	26
	2803.02	17		2803.02	14
	2803.03	19		2803.03	17
	2803.05	25		2803.05	23
	2803.06	10		2803.06	12
	2803.07	18		2803.07	21
	2803.08	17		2803.08	21
	2803.09	10		2803.09	15
	2803.11	15		2803.11	17
	2803.12	16		2803.12	25
	2803.13	12		2803.13	14
	2803.14	16		2803.14	26
	2803.16	18		2803.16	35
	2803.17	15		2803.17	17
	2803.18	18		2803.18	24
	2803.19	16		2803.19	32
	2803.2	21		2803.2	25
	2803.22	17		2803.22	16
	2803.23	18		2803.23	23
	2803.24	18		2803.24	15
	2803.25	14		2803.25	20
	2803.26	15		2803.26	27
	2803.28	24		2803.28	14
	2803.29	16		2803.29	16
	2803.3	12		2803.3	27
	2803.31	21		2803.31	20
	2803.32	15		2803.32	10
	2803.34	25		2803.34	18
	2803.35	23		2803.35	22
	2803.36	13		2803.36	11
	2803.37	16		2803.37	28
	2803.39	23		2803.39	14
	2803.4	20		2803.4	17
	2803.41	18		2803.41	24
	2803.42	20		2803.42	17
	2803.43	16		2803.43	13
	2803.45	12		2803.45	18
	2803.46	12		2803.46	18
	2803.47	14		2803.47	20
	2803.48	24		2803.48	16
	2803.49	22		2803.49	14
	2803.51	12		2803.51	16
	2803.52	13		2803.52	17
	2803.53	18		2803.53	18
	2803.54	26		2803.54	16
	2803.55	26		2803.55	21
	2803.57	12		2803.57	16
	2803.58	9		2803.58	19
	2803.59	19		2803.59	19
	2803.6	14		2803.6	17
	2803.61	15		2803.61	22
	2803.63	19		2803.63	20
	2803.64	17		2803.64	13
	2803.65	16		2803.65	22
	2803.66	26		2803.66	16
	2803.67	18		2803.67	17
	2803.69	15		2803.69	20
	2803.7	19		2803.7	25
	2803.71	25		2803.71	12
	2803.72	30		2803.72	15
	2803.74	24		2803.74	19
	2803.75	17		2803.75	16
	2803.76	15		2803.76	17
	2803.77	22		2803.77	9
	2803.78	17		2803.78	15
	2803.8	19		2803.8	23
	2803.81	9		2803.81	16
	2803.82	15		2803.82	16
	2803.83	11		2803.83	22
	2803.84	22		2803.84	24
	2803.86	22		2803.86	9
	2803.87	12		2803.87	15
	2803.88	22		2803.88	15
	2803.89	14		2803.89	13
	2803.9	17		2803.9	17
	2803.92	16		2803.92	23
	2803.93	21		2803.93	18
	2803.94	21		2803.94	17
	2803.95	16		2803.95	15
	2803.96	19		2803.96	18
	2803.98	17		2803.98	19
	2803.99	24		2803.99	17
	2804	14		2804	16
	2804.01	16		2804.01	18
	2804.03	22		2804.03	16
	2804.04	22		2804.04	22
	2804.05	25		2804.05	19
	2804.06	20		2804.06	17
	2804.07	16		2804.07	17
	2804.09	14		2804.09	9
	2804.1	20		2804.1	16
	2804.11	16		2804.11	15
	2804.12	17		2804.12	19
	2804.13	23		2804.13	27
	2804.15	23		2804.15	18
	2804.16	17		2804.16	12
	2804.17	23		2804.17	28
	2804.18	15		2804.18	16
	2804.19	14		2804.19	24
	2804.21	21		2804.21	9
	2804.22	14		2804.22	15
	2804.23	23		2804.23	18
	2804.24	13		2804.24	19
	2804.25	19		2804.25	10
	2804.27	18		2804.27	25
	2804.28	24		2804.28	20
	2804.29	16		2804.29	13
	2804.3	10		2804.3	18
	2804.31	12		2804.31	21
	2804.33	14		2804.33	19
	2804.34	21		2804.34	14
	2804.35	20		2804.35	18
	2804.36	12		2804.36	14
	2804.38	10		2804.38	15
	2804.39	20		2804.39	12
	2804.4	19		2804.4	23
	2804.41	21		2804.41	16
	2804.42	26		2804.42	8
	2804.44	19		2804.44	14
	2804.45	9		2804.45	21
	2804.46	17		2804.46	14
	2804.47	17		2804.47	23
	2804.48	8		2804.48	18
	2804.5	17		2804.5	24
	2804.51	13		2804.51	17
	2804.52	20		2804.52	24
	2804.53	21		2804.53	16
	2804.54	22		2804.54	17
	2804.56	19		2804.56	22
	2804.57	17		2804.57	29
	2804.58	20		2804.58	21
	2804.59	18		2804.59	23
	2804.6	27		2804.6	25
	2804.62	15		2804.62	19
	2804.63	18		2804.63	17
	2804.64	18		2804.64	33
	2804.65	15		2804.65	15
	2804.67	12		2804.67	17
	2804.68	14		2804.68	16
	2804.69	11		2804.69	18
	2804.7	14		2804.7	17
	2804.71	22		2804.71	25
	2804.73	16		2804.73	13
	2804.74	26		2804.74	17
	2804.75	27		2804.75	22
	2804.76	16		2804.76	19
	2804.77	16		2804.77	23
	2804.79	18		2804.79	19
	2804.8	22		2804.8	8
	2804.81	16		2804.81	15
	2804.82	10		2804.82	26
	2804.83	16		2804.83	12
	2804.85	18		2804.85	15
	2804.86	17		2804.86	15
	2804.87	10		2804.87	16
	2804.88	21		2804.88	19
	2804.89	14		2804.89	24
	2804.91	12		2804.91	23
	2804.92	13		2804.92	22
	2804.93	14		2804.93	20
	2804.94	21		2804.94	12
	2804.96	6		2804.96	17
	2804.97	16		2804.97	20
	2804.98	14		2804.98	13
	2804.99	17		2804.99	12
	2805	22		2805	24
	2805.02	16		2805.02	15
	2805.03	22		2805.03	18
	2805.04	18		2805.04	20
	2805.05	12		2805.05	22
	2805.06	23		2805.06	26
	2805.08	13		2805.08	14
	2805.09	14		2805.09	17
	2805.1	26		2805.1	18
	2805.11	16		2805.11	25
	2805.12	13		2805.12	18
	2805.14	19		2805.14	14
	2805.15	22		2805.15	19
	2805.16	6		2805.16	18
	2805.17	14		2805.17	20
	2805.18	15		2805.18	25
	2805.2	23		2805.2	20
	2805.21	18		2805.21	16
	2805.22	14		2805.22	19
	2805.23	20		2805.23	13
	2805.25	19		2805.25	7
	2805.26	24		2805.26	23
	2805.27	12		2805.27	20
	2805.28	19		2805.28	19
	2805.29	31		2805.29	12
	2805.31	22		2805.31	14
	2805.32	8		2805.32	24
	2805.33	16		2805.33	15
	2805.34	18		2805.34	17
	2805.35	14		2805.35	22
	2805.37	20		2805.37	24
	2805.38	13		2805.38	17
	2805.39	16		2805.39	19
	2805.4	19		2805.4	23
	2805.41	19		2805.41	14
	2805.43	10		2805.43	17
	2805.44	26		2805.44	16
	2805.45	18		2805.45	11
	2805.46	17		2805.46	15
	2805.47	19		2805.47	32
	2805.49	17		2805.49	25
	2805.5	18		2805.5	18
	2805.51	23		2805.51	16
	2805.52	15		2805.52	15
	2805.54	16		2805.54	16
	2805.55	15		2805.55	21
	2805.56	17		2805.56	27
	2805.57	9		2805.57	19
	2805.58	23		2805.58	17
	2805.6	17		2805.6	21
	2805.61	17		2805.61	27
	2805.62	20		2805.62	22
	2805.63	17		2805.63	13
	2805.64	22		2805.64	24
	2805.66	18		2805.66	28
	2805.67	22		2805.67	17
	2805.68	17		2805.68	13
	2805.69	23		2805.69	25
	2805.7	10		2805.7	18
	2805.72	28		2805.72	20
	2805.73	19		2805.73	16
	2805.74	11		2805.74	19
	2805.75	17		2805.75	19
	2805.76	16		2805.76	23
	2805.78	14		2805.78	22
	2805.79	16		2805.79	24
	2805.8	26		2805.8	23
	2805.81	21		2805.81	19
	2805.82	18		2805.82	25
	2805.84	21		2805.84	22
	2805.85	22		2805.85	13
	2805.86	13		2805.86	19
	2805.87	19		2805.87	17
	2805.89	13		2805.89	16
	2805.9	19		2805.9	25
	2805.91	21		2805.91	20
	2805.92	16		2805.92	20
	2805.93	17		2805.93	17
	2805.95	18		2805.95	17
	2805.96	19		2805.96	17
	2805.97	14		2805.97	14
	2805.98	18		2805.98	22
	2805.99	11		2805.99	19
	2806.01	20		2806.01	21
	2806.02	18		2806.02	29
	2806.03	11		2806.03	20
	2806.04	20		2806.04	15
	2806.05	19		2806.05	23
	2806.07	12		2806.07	29
	2806.08	15		2806.08	17
	2806.09	21		2806.09	29
	2806.1	14		2806.1	20
	2806.11	13		2806.11	30
	2806.13	22		2806.13	24
	2806.14	15		2806.14	12
	2806.15	18		2806.15	17
	2806.16	27		2806.16	27
	2806.18	16		2806.18	12
	2806.19	18		2806.19	17
	2806.2	17		2806.2	26
	2806.21	24		2806.21	15
	2806.22	24		2806.22	15
	2806.24	24		2806.24	23
	2806.25	19		2806.25	24
	2806.26	25		2806.26	16
	2806.27	20		2806.27	22
	2806.28	22		2806.28	14
	2806.3	20		2806.3	23
	2806.31	18		2806.31	22
	2806.32	19		2806.32	15
	2806.33	20		2806.33	21
	2806.34	20		2806.34	23
	2806.36	16		2806.36	16
	2806.37	17		2806.37	19
	2806.38	32		2806.38	11
	2806.39	12		2806.39	14
	2806.41	12		2806.41	22
	2806.42	21		2806.42	20
	2806.43	17		2806.43	23
	2806.44	16		2806.44	16
	2806.45	21		2806.45	21
	2806.47	21		2806.47	13
	2806.48	23		2806.48	20
	2806.49	20		2806.49	23
	2806.5	17		2806.5	19
	2806.51	16		2806.51	15
	2806.53	17		2806.53	18
	2806.54	10		2806.54	11
	2806.55	15		2806.55	9
	2806.56	18		2806.56	21
	2806.57	16		2806.57	24
	2806.59	11		2806.59	24
	2806.6	21		2806.6	31
	2806.61	15		2806.61	17
	2806.62	20		2806.62	13
	2806.63	24		2806.63	30
	2806.65	22		2806.65	18
	2806.66	21		2806.66	22
	2806.67	17		2806.67	27
	2806.68	20		2806.68	24
	2806.7	13		2806.7	20
	2806.71	22		2806.71	13
	2806.72	8		2806.72	16
	2806.73	16		2806.73	16
	2806.74	20		2806.74	25
	2806.76	12		2806.76	20
	2806.77	11		2806.77	14
	2806.78	22		2806.78	19
	2806.79	17		2806.79	13
	2806.8	21		2806.8	17
	2806.82	22		2806.82	29
	2806.83	17		2806.83	22
	2806.84	15		2806.84	31
	2806.85	26		2806.85	22
	2806.86	14		2806.86	21
	2806.88	18		2806.88	16
	2806.89	15		2806.89	26
	2806.9	15		2806.9	15
	2806.91	24		2806.91	19
	2806.92	21		2806.92	20
	2806.94	17		2806.94	19
	2806.95	18		2806.95	23
	2806.96	17		2806.96	22
	2806.97	15		2806.97	19
	2806.99	20		2806.99	13
	2807	18		2807	21
	2807.01	19		2807.01	13
	2807.02	17		2807.02	21
	2807.03	16		2807.03	21
	2807.05	21		2807.05	13
	2807.06	14		2807.06	18
	2807.07	14		2807.07	21
	2807.08	14		2807.08	13
	2807.09	14		2807.09	18
	2807.11	17		2807.11	20
	2807.12	24		2807.12	13
	2807.13	14		2807.13	24
	2807.14	15		2807.14	17
	2807.15	20		2807.15	18
	2807.17	24		2807.17	21
	2807.18	18		2807.18	18
	2807.19	14		2807.19	10
	2807.2	12		2807.2	17
	2807.21	21		2807.21	20
	2807.23	20		2807.23	7
	2807.24	16		2807.24	19
	2807.25	34		2807.25	12
	2807.26	11		2807.26	16
	2807.28	19		2807.28	10
	2807.29	24		2807.29	12
	2807.3	8		2807.3	15
	2807.31	10		2807.31	19
	2807.32	17		2807.32	26
	2807.34	13		2807.34	12
	2807.35	24		2807.35	20
	2807.36	20		2807.36	13
	2807.37	19		2807.37	16
	2807.38	18		2807.38	23
	2807.4	20		2807.4	20
	2807.41	16		2807.41	19
	2807.42	15		2807.42	19
	2807.43	20		2807.43	20
	2807.44	24		2807.44	14
	2807.46	16		2807.46	24
	2807.47	13		2807.47	30
	2807.48	14		2807.48	15
	2807.49	11		2807.49	17
	2807.5	23		2807.5	27
	2807.52	21		2807.52	18
	2807.53	22		2807.53	19
	2807.54	22		2807.54	21
	2807.55	16		2807.55	13
	2807.57	20		2807.57	17
	2807.58	19		2807.58	19
	2807.59	16		2807.59	20
	2807.6	16		2807.6	23
	2807.61	22		2807.61	24
	2807.63	20		2807.63	7
	2807.64	20		2807.64	20
	2807.65	23		2807.65	15
	2807.66	15		2807.66	14
	2807.67	16		2807.67	18
	2807.69	14		2807.69	28
	2807.7	11		2807.7	10
	2807.71	21		2807.71	21
	2807.72	22		2807.72	17
	2807.73	14		2807.73	16
	2807.75	21		2807.75	22
	2807.76	15		2807.76	22
	2807.77	17		2807.77	14
	2807.78	27		2807.78	20
	2807.79	25		2807.79	12
	2807.81	20		2807.81	20
	2807.82	19		2807.82	18
	2807.83	20		2807.83	18
	2807.84	21		2807.84	7
	2807.86	9		2807.86	31
	2807.87	18		2807.87	22
	2807.88	15		2807.88	13
	2807.89	14		2807.89	22
	2807.9	16		2807.9	28
	2807.92	18		2807.92	13
	2807.93	17		2807.93	25
	2807.94	13		2807.94	21
	2807.95	19		2807.95	16
	2807.96	18		2807.96	15
	2807.98	26		2807.98	11
	2807.99	21		2807.99	13
	2808	15		2808	18
	2808.01	15		2808.01	23
	2808.02	17		2808.02	13
	2808.04	20		2808.04	28
	2808.05	18		2808.05	11
	2808.06	18		2808.06	13
	2808.07	15		2808.07	17
	2808.08	20		2808.08	24
	2808.1	23		2808.1	14
	2808.11	23		2808.11	22
	2808.12	18		2808.12	21
	2808.13	18		2808.13	12
	2808.15	20		2808.15	15
	2808.16	21		2808.16	17
	2808.17	15		2808.17	20
	2808.18	19		2808.18	19
	2808.19	13		2808.19	17
	2808.21	17		2808.21	18
	2808.22	18		2808.22	29
	2808.23	24		2808.23	20
	2808.24	12		2808.24	18
	2808.25	26		2808.25	17
	2808.27	23		2808.27	30
	2808.28	20		2808.28	20
	2808.29	16		2808.29	25
	2808.3	21		2808.3	26
	2808.31	15		2808.31	20
	2808.33	15		2808.33	20
	2808.34	19		2808.34	15
	2808.35	22		2808.35	21
	2808.36	15		2808.36	17
	2808.38	21		2808.38	21
	2808.39	25		2808.39	22
	2808.4	12		2808.4	23
	2808.41	17		2808.41	12
	2808.42	16		2808.42	11
	2808.44	17		2808.44	23
	2808.45	18		2808.45	28
	2808.46	18		2808.46	16
	2808.47	15		2808.47	9
	2808.48	14		2808.48	19
	2808.5	21		2808.5	25
	2808.51	8		2808.51	15
	2808.52	19		2808.52	23
	2808.53	13		2808.53	16
	2808.54	22		2808.54	20
	2808.56	13		2808.56	27
	2808.57	13		2808.57	9
	2808.58	16		2808.58	19
	2808.59	22		2808.59	18
	2808.6	13		2808.6	10
	2808.62	10		2808.62	15
	2808.63	21		2808.63	20
	2808.64	14		2808.64	27
	2808.65	12		2808.65	24
	2808.67	15		2808.67	26
	2808.68	16		2808.68	14
	2808.69	19		2808.69	19
	2808.7	20		2808.7	12
	2808.71	20		2808.71	8
	2808.73	16		2808.73	12
	2808.74	19		2808.74	18
	2808.75	22		2808.75	18
	2808.76	20		2808.76	27
	2808.77	18		2808.77	16
	2808.79	16		2808.79	20
	2808.8	20		2808.8	16
	2808.81	16		2808.81	26
	2808.82	18		2808.82	19
	2808.83	22		2808.83	18
	2808.85	18		2808.85	26
	2808.86	28		2808.86	20
	2808.87	18		2808.87	14
	2808.88	22		2808.88	21
	2808.89	17		2808.89	14
	2808.91	21		2808.91	15
	2808.92	15		2808.92	26
	2808.93	12		2808.93	12
	2808.94	23		2808.94	19
	2808.96	20		2808.96	21
	2808.97	16		2808.97	18
	2808.98	14		2808.98	21
	2808.99	22		2808.99	25
	2809	14		2809	19
	2809.02	24		2809.02	25
	2809.03	17		2809.03	13
	2809.04	22		2809.04	19
	2809.05	16		2809.05	19
	2809.06	21		2809.06	24
	2809.08	18		2809.08	20
	2809.09	16		2809.09	20
	2809.1	16		2809.1	30
	2809.11	22		2809.11	15
	2809.12	12		2809.12	19
	2809.14	16		2809.14	16
	2809.15	21		2809.15	19
	2809.16	17		2809.16	17
	2809.17	20		2809.17	22
	2809.19	14		2809.19	17
	2809.2	24		2809.2	19
	2809.21	24		2809.21	25
	2809.22	7		2809.22	16
	2809.23	30		2809.23	19
	2809.25	18		2809.25	19
	2809.26	21		2809.26	22
	2809.27	16		2809.27	24
	2809.28	15		2809.28	19
	2809.29	14		2809.29	19
	2809.31	19		2809.31	18
	2809.32	20		2809.32	17
	2809.33	21		2809.33	12
	2809.34	17		2809.34	20
	2809.35	24		2809.35	20
	2809.37	18		2809.37	7
	2809.38	19		2809.38	11
	2809.39	25		2809.39	16
	2809.4	17		2809.4	23
	2809.41	16		2809.41	20
	2809.43	24		2809.43	23
	2809.44	16		2809.44	14
	2809.45	23		2809.45	16
	2809.46	13		2809.46	37
	2809.48	19		2809.48	25
	2809.49	27		2809.49	23
	2809.5	24		2809.5	28
	2809.51	10		2809.51	21
	2809.52	18		2809.52	27
	2809.54	22		2809.54	20
	2809.55	13		2809.55	25
	2809.56	17		2809.56	19
	2809.57	22		2809.57	31
	2809.58	16		2809.58	22
	2809.6	13		2809.6	22
	2809.61	22		2809.61	22
	2809.62	22		2809.62	19
	2809.63	15		2809.63	15
	2809.64	12		2809.64	22
	2809.66	18		2809.66	17
	2809.67	13		2809.67	16
	2809.68	30		2809.68	23
	2809.69	16		2809.69	21
	2809.7	14		2809.7	17
	2809.72	18		2809.72	21
	2809.73	16		2809.73	17
	2809.74	18		2809.74	17
	2809.75	26		2809.75	11
	2809.77	14		2809.77	16
	2809.78	24		2809.78	14
	2809.79	20		2809.79	22
	2809.8	10		2809.8	18
	2809.81	22		2809.81	15
	2809.83	19		2809.83	24
	2809.84	16		2809.84	20
	2809.85	18		2809.85	16
	2809.86	23		2809.86	26
	2809.87	15		2809.87	17
	2809.89	22		2809.89	19
	2809.9	19		2809.9	18
	2809.91	17		2809.91	20
	2809.92	13		2809.92	19
	2809.93	20		2809.93	23
	2809.95	12		2809.95	25
	2809.96	23		2809.96	25
	2809.97	20		2809.97	20
	2809.98	17		2809.98	10
	2810	12		2810	22
	2810.01	17		2810.01	19
	2810.02	11		2810.02	19
	2810.03	17		2810.03	20
	2810.04	20		2810.04	22
	2810.06	22		2810.06	22
	2810.07	9		2810.07	21
	2810.08	16		2810.08	20
	2810.09	27		2810.09	11
	2810.1	15		2810.1	17
	2810.12	12		2810.12	15
	2810.13	15		2810.13	23
	2810.14	19		2810.14	14
	2810.15	21		2810.15	10
	2810.16	11		2810.16	22
	2810.18	14		2810.18	18
	2810.19	17		2810.19	25
	2810.2	18		2810.2	22
	2810.21	19		2810.21	21
	2810.22	16		2810.22	25
	2810.24	25		2810.24	12
	2810.25	16		2810.25	17
	2810.26	27		2810.26	22
	2810.27	19		2810.27	13
	2810.29	10		2810.29	15
	2810.3	35		2810.3	15
	2810.31	21		2810.31	20
	2810.32	19		2810.32	15
	2810.33	21		2810.33	14
	2810.35	18		2810.35	11
	2810.36	18		2810.36	19
	2810.37	24		2810.37	17
	2810.38	12		2810.38	26
	2810.39	17		2810.39	20
	2810.41	24		2810.41	19
	2810.42	13		2810.42	15
	2810.43	17		2810.43	15
	2810.44	23		2810.44	20
	2810.45	17		2810.45	14
	2810.47	12		2810.47	18
	2810.48	24		2810.48	21
	2810.49	18		2810.49	21
	2810.5	13		2810.5	13
	2810.51	17		2810.51	21
	2810.53	15		2810.53	18
	2810.54	14		2810.54	21
	2810.55	15		2810.55	16
	2810.56	18		2810.56	15
	2810.58	16		2810.58	19
	2810.59	23		2810.59	21
	2810.6	17		2810.6	14
	2810.61	13		2810.61	13
	2810.62	20		2810.62	24
	2810.64	11		2810.64	8
	2810.65	26		2810.65	22
	2810.66	20		2810.66	26
	2810.67	11		2810.67	16
	2810.68	28		2810.68	19
	2810.7	11		2810.7	14
	2810.71	16		2810.71	17
	2810.72	14		2810.72	13
	2810.73	17		2810.73	27
	2810.74	14		2810.74	20
	2810.76	12		2810.76	20
	2810.77	25		2810.77	23
	2810.78	10		2810.78	17
	2810.79	16		2810.79	16
	2810.81	24		2810.81	21
	2810.82	15		2810.82	24
	2810.83	15		2810.83	18
	2810.84	23		2810.84	16
	2810.85	19		2810.85	20
	2810.87	12		2810.87	13
	2810.88	18		2810.88	21
	2810.89	16		2810.89	16
	2810.9	17		2810.9	29
	2810.91	19		2810.91	20
	2810.93	21		2810.93	19
	2810.94	12		2810.94	10
	2810.95	16		2810.95	24
	2810.96	17		2810.96	6
	2810.97	11		2810.97	11
	2810.99	19		2810.99	25
	2811	16		2811	15
	2811.01	17		2811.01	19
	2811.02	9		2811.02	30
	2811.03	16		2811.03	16
	2811.05	24		2811.05	29
	2811.06	18		2811.06	28
	2811.07	19		2811.07	16
	2811.08	8		2811.08	25
	2811.1	19		2811.1	21
	2811.11	18		2811.11	17
	2811.12	15		2811.12	9
	2811.13	19		2811.13	27
	2811.14	25		2811.14	17
	2811.16	17		2811.16	17
	2811.17	16		2811.17	21
	2811.18	27		2811.18	22
	2811.19	14		2811.19	18
	2811.2	18		2811.2	20
	2811.22	11		2811.22	19
	2811.23	13		2811.23	17
	2811.24	19		2811.24	20
	2811.25	21		2811.25	28
	2811.26	23		2811.26	25
	2811.28	24		2811.28	17
	2811.29	10		2811.29	15
	2811.3	19		2811.3	18
	2811.31	31		2811.31	15
	2811.33	20		2811.33	28
	2811.34	20		2811.34	25
	2811.35	17		2811.35	24
	2811.36	14		2811.36	16
	2811.37	16		2811.37	28
	2811.39	22		2811.39	19
	2811.4	16		2811.4	23
	2811.41	19		2811.41	9
	2811.42	20		2811.42	21
	2811.43	12		2811.43	15
	2811.45	25		2811.45	20
	2811.46	25		2811.46	21
	2811.47	17		2811.47	19
	2811.48	23		2811.48	28
	2811.49	14		2811.49	20
	2811.51	12		2811.51	15
	2811.52	14		2811.52	27
	2811.53	20		2811.53	17
	2811.54	10		2811.54	18
	2811.55	17		2811.55	17
	2811.57	21		2811.57	17
	2811.58	13		2811.58	12
	2811.59	14		2811.59	16
	2811.6	26		2811.6	24
	2811.62	12		2811.62	22
	2811.63	19		2811.63	12
	2811.64	18		2811.64	23
	2811.65	24		2811.65	17
	2811.66	14		2811.66	22
	2811.68	15		2811.68	24
	2811.69	20		2811.69	17
	2811.7	24		2811.7	9
	2811.71	14		2811.71	17
	2811.72	17		2811.72	17
	2811.74	21		2811.74	17
	2811.75	14		2811.75	21
	2811.76	21		2811.76	17
	2811.77	13		2811.77	17
	2811.78	20		2811.78	22
	2811.8	17		2811.8	18
	2811.81	16		2811.81	20
	2811.82	28		2811.82	25
	2811.83	29		2811.83	18
	2811.85	19		2811.85	14
	2811.86	19		2811.86	17
	2811.87	17		2811.87	15
	2811.88	22		2811.88	18
	2811.89	33		2811.89	20
	2811.91	10		2811.91	15
	2811.92	15		2811.92	20
	2811.93	23		2811.93	18
	2811.94	6		2811.94	11
	2811.95	26		2811.95	21
	2811.97	21		2811.97	19
	2811.98	9		2811.98	19
	2811.99	14		2811.99	22
	2812	26		2812	25
	2812.01	16		2812.01	21
	2812.03	11		2812.03	23
	2812.04	15		2812.04	22
	2812.05	17		2812.05	14
	2812.06	10		2812.06	20
	2812.08	19		2812.08	26
	2812.09	21		2812.09	16
	2812.1	15		2812.1	21
	2812.11	19		2812.11	17
	2812.12	17		2812.12	22
	2812.14	19		2812.14	13
	2812.15	13		2812.15	21
	2812.16	13		2812.16	22
	2812.17	19		2812.17	17
	2812.18	23		2812.18	26
	2812.2	20		2812.2	20
	2812.21	9		2812.21	19
	2812.22	15		2812.22	22
	2812.23	12		2812.23	11
	2812.24	18		2812.24	17
	2812.26	20		2812.26	17
	2812.27	10		2812.27	22
	2812.28	16		2812.28	18
	2812.29	26		2812.29	18
	2812.3	17		2812.3	13
	2812.32	18		2812.32	19
	2812.33	26		2812.33	24
	2812.34	16		2812.34	14
	2812.35	16		2812.35	23
	2812.37	24		2812.37	22
	2812.38	25		2812.38	19
	2812.39	20		2812.39	14
	2812.4	19		2812.4	16
	2812.41	17		2812.41	22
	2812.43	19		2812.43	19
	2812.44	17		2812.44	20
	2812.45	23		2812.45	21
	2812.46	15		2812.46	19
	2812.47	19		2812.47	15
	2812.49	16		2812.49	17
	2812.5	17		2812.5	17
	2812.51	20		2812.51	18
	2812.52	15		2812.52	22
	2812.53	8		2812.53	25
	2812.55	31		2812.55	16
	2812.56	16		2812.56	15
	2812.57	20		2812.57	17
	2812.58	25		2812.58	21
	2812.6	20		2812.6	13
	2812.61	14		2812.61	22
	2812.62	30		2812.62	24
	2812.63	20		2812.63	20
	2812.64	30		2812.64	13
	2812.66	15		2812.66	23
	2812.67	14		2812.67	18
	2812.68	19		2812.68	5
	2812.69	21		2812.69	16
	2812.7	13		2812.7	24
	2812.72	19		2812.72	14
	2812.73	19		2812.73	30
	2812.74	27		2812.74	19
	2812.75	11		2812.75	15
	2812.76	25		2812.76	21
	2812.78	19		2812.78	26
	2812.79	14		2812.79	19
	2812.8	23		2812.8	21
	2812.81	17		2812.81	27
	2812.83	21		2812.83	19
	2812.84	27		2812.84	19
	2812.85	23		2812.85	18
	2812.86	14		2812.86	15
	2812.87	17		2812.87	39
	2812.89	15		2812.89	12
	2812.9	18		2812.9	21
	2812.91	21		2812.91	19
	2812.92	20		2812.92	15
	2812.93	19		2812.93	12
	2812.95	21		2812.95	16
	2812.96	20		2812.96	21
	2812.97	20		2812.97	18
	2812.98	20		2812.98	23
	2812.99	19		2812.99	18
	2813.01	14		2813.01	16
	2813.02	19		2813.02	19
	2813.03	21		2813.03	13
	2813.04	19		2813.04	23
	2813.05	15		2813.05	21
	2813.07	18		2813.07	16
	2813.08	25		2813.08	14
	2813.09	34		2813.09	13
	2813.1	20		2813.1	19
	2813.12	15		2813.12	21
	2813.13	19		2813.13	27
	2813.14	13		2813.14	27
	2813.15	16		2813.15	15
	2813.16	20		2813.16	10
	2813.18	15		2813.18	17
	2813.19	15		2813.19	22
	2813.2	14		2813.2	21
	2813.21	13		2813.21	16
	2813.22	17		2813.22	13
	2813.24	19		2813.24	21
	2813.25	18		2813.25	19
	2813.26	13		2813.26	19
	2813.27	18		2813.27	26
	2813.28	25		2813.28	18
	2813.3	20		2813.3	21
	2813.31	13		2813.31	19
	2813.32	15		2813.32	17
	2813.33	26		2813.33	25
	2813.35	29		2813.35	31
	2813.36	18		2813.36	12
	2813.37	19		2813.37	22
	2813.38	17		2813.38	20
	2813.39	18		2813.39	12
	2813.41	23		2813.41	24
	2813.42	27		2813.42	28
	2813.43	20		2813.43	22
	2813.44	15		2813.44	14
	2813.45	20		2813.45	30
	2813.47	15		2813.47	14
	2813.48	12		2813.48	19
	2813.49	15		2813.49	23
	2813.5	14		2813.5	9
	2813.51	27		2813.51	18
	2813.53	27		2813.53	18
	2813.54	16		2813.54	9
	2813.55	20		2813.55	14
	2813.56	25		2813.56	19
	2813.58	12		2813.58	19
	2813.59	16		2813.59	11
	2813.6	22		2813.6	18
	2813.61	18		2813.61	17
	2813.62	16		2813.62	13
	2813.64	24		2813.64	18
	2813.65	21		2813.65	24
	2813.66	15		2813.66	16
	2813.67	28		2813.67	23
	2813.68	8		2813.68	15
	2813.7	14		2813.7	14
	2813.71	26		2813.71	21
	2813.72	24		2813.72	19
	2813.73	18		2813.73	10
	2813.74	18		2813.74	14
	2813.76	22		2813.76	15
	2813.77	13		2813.77	17
	2813.78	21		2813.78	18
	2813.79	19		2813.79	11
	2813.81	13		2813.81	13
	2813.82	21		2813.82	27
	2813.83	12		2813.83	15
	2813.84	17		2813.84	13
	2813.85	13		2813.85	22
	2813.87	21		2813.87	13
	2813.88	10		2813.88	17
	2813.89	11		2813.89	17
	2813.9	20		2813.9	11
	2813.91	11		2813.91	21
	2813.93	19		2813.93	23
	2813.94	14		2813.94	30
	2813.95	14		2813.95	37
	2813.96	20		2813.96	21
	2813.97	12		2813.97	17
	2813.99	16		2813.99	17
	2814	27		2814	19
	2814.01	10		2814.01	11
	2814.02	15		2814.02	16
	2814.03	17		2814.03	24
	2814.05	19		2814.05	15
	2814.06	18		2814.06	26
	2814.07	21		2814.07	21
	2814.08	17		2814.08	25
	2814.1	20		2814.1	22
	2814.11	21		2814.11	29
	2814.12	16		2814.12	20
	2814.13	28		2814.13	16
	2814.14	25		2814.14	28
	2814.16	17		2814.16	14
	2814.17	23		2814.17	11
	2814.18	21		2814.18	15
	2814.19	18		2814.19	7
	2814.2	19		2814.2	17
	2814.22	18		2814.22	15
	2814.23	25		2814.23	22
	2814.24	16		2814.24	23
	2814.25	24		2814.25	22
	2814.26	17		2814.26	19
	2814.28	18		2814.28	28
	2814.29	23		2814.29	25
	2814.3	15		2814.3	19
	2814.31	10		2814.31	23
	2814.33	23		2814.33	24
	2814.34	20		2814.34	15
	2814.35	14		2814.35	19
	2814.36	22		2814.36	19
	2814.37	20		2814.37	21
	2814.39	26		2814.39	13
	2814.4	19		2814.4	29
	2814.41	16		2814.41	18
	2814.42	12		2814.42	12
	2814.43	26		2814.43	19
	2814.45	19		2814.45	16
	2814.46	14		2814.46	20
	2814.47	14		2814.47	22
	2814.48	8		2814.48	13
	2814.49	15		2814.49	18
	2814.51	17		2814.51	23
	2814.52	19		2814.52	17
	2814.53	22		2814.53	23
	2814.54	22		2814.54	23
	2814.56	11		2814.56	21
	2814.57	17		2814.57	18
	2814.58	15		2814.58	27
	2814.59	12		2814.59	21
	2814.6	20		2814.6	12
	2814.62	17		2814.62	18
	2814.63	16		2814.63	22
	2814.64	9		2814.64	21
	2814.65	20		2814.65	15
	2814.66	13		2814.66	20
	2814.68	13		2814.68	25
	2814.69	27		2814.69	26
	2814.7	13		2814.7	24
	2814.71	22		2814.71	25
	2814.72	22		2814.72	24
	2814.74	18		2814.74	16
	2814.75	12		2814.75	29
	2814.76	14		2814.76	14
	2814.77	9		2814.77	12
	2814.79	17		2814.79	19
	2814.8	17		2814.8	20
	2814.81	12		2814.81	10
	2814.82	14		2814.82	17
	2814.83	17		2814.83	13
	2814.85	12		2814.85	19
	2814.86	13		2814.86	14
	2814.87	20		2814.87	15
	2814.88	8		2814.88	16
	2814.89	18		2814.89	21
	2814.91	27		2814.91	28
	2814.92	22		2814.92	13
	2814.93	28		2814.93	23
	2814.94	18		2814.94	25
	2814.95	14		2814.95	15
	2814.97	15		2814.97	22
	2814.98	27		2814.98	25
	2814.99	24		2814.99	13
	2815	24		2815	22
	2815.02	21		2815.02	33
	2815.03	14		2815.03	19
	2815.04	14		2815.04	16
	2815.05	17		2815.05	29
	2815.06	13		2815.06	17
	2815.08	17		2815.08	18
	2815.09	18		2815.09	24
	2815.1	12		2815.1	21
	2815.11	25		2815.11	18
	2815.12	21		2815.12	28
	2815.14	16		2815.14	25
	2815.15	18		2815.15	34
	2815.16	13		2815.16	28
	2815.17	12		2815.17	21
	2815.18	20		2815.18	22
	2815.2	20		2815.2	23
	2815.21	20		2815.21	18
	2815.22	14		2815.22	13
	2815.23	16		2815.23	21
	2815.25	19		2815.25	14
	2815.26	16		2815.26	19
	2815.27	17		2815.27	21
	2815.28	23		2815.28	18
	2815.29	17		2815.29	25
	2815.31	20		2815.31	17
	2815.32	16		2815.32	15
	2815.33	16		2815.33	18
	2815.34	26		2815.34	18
	2815.35	17		2815.35	25
	2815.37	27		2815.37	20
	2815.38	22		2815.38	20
	2815.39	22		2815.39	31
	2815.4	16		2815.4	22
	2815.41	19		2815.41	21
	2815.43	18		2815.43	17
	2815.44	19		2815.44	10
	2815.45	16		2815.45	23
	2815.46	15		2815.46	23
	2815.48	26		2815.48	23
	2815.49	26		2815.49	23
	2815.5	14		2815.5	20
	2815.51	12		2815.51	11
	2815.52	29		2815.52	26
	2815.54	24		2815.54	12
	2815.55	18		2815.55	18
	2815.56	22		2815.56	25
	2815.57	20		2815.57	14
	2815.58	24		2815.58	19
	2815.6	17		2815.6	23
	2815.61	15		2815.61	12
	2815.62	15		2815.62	23
	2815.63	19		2815.63	23
	2815.64	15		2815.64	13
	2815.66	17		2815.66	17
	2815.67	18		2815.67	31
	2815.68	14		2815.68	8
	2815.69	12		2815.69	18
	2815.71	22		2815.71	28
	2815.72	17		2815.72	30
	2815.73	9		2815.73	16
	2815.74	15		2815.74	24
	2815.75	16		2815.75	12
	2815.77	24		2815.77	18
	2815.78	25		2815.78	28
	2815.79	19		2815.79	9
	2815.8	21		2815.8	22
	2815.81	22		2815.81	23
	2815.83	19		2815.83	13
	2815.84	13		2815.84	21
	2815.85	23		2815.85	15
	2815.86	15		2815.86	16
	2815.87	22		2815.87	18
	2815.89	12		2815.89	20
	2815.9	24		2815.9	27
	2815.91	12		2815.91	18
	2815.92	22		2815.92	27
	2815.94	18		2815.94	15
	2815.95	20		2815.95	17
	2815.96	27		2815.96	11
	2815.97	25		2815.97	13
	2815.98	15		2815.98	16
	2816	15		2816	19
	2816.01	15		2816.01	24
	2816.02	13		2816.02	19
	2816.03	24		2816.03	18
	2816.04	8		2816.04	25
	2816.06	22		2816.06	20
	2816.07	19		2816.07	18
	2816.08	12		2816.08	19
	2816.09	27		2816.09	18
	2816.1	19		2816.1	26
	2816.12	17		2816.12	16
	2816.13	16		2816.13	17
	2816.14	21		2816.14	22
	2816.15	16		2816.15	21
	2816.17	18		2816.17	19
	2816.18	24		2816.18	18
	2816.19	16		2816.19	18
	2816.2	18		2816.2	16
	2816.21	23		2816.21	23
	2816.23	17		2816.23	22
	2816.24	12		2816.24	18
	2816.25	8		2816.25	21
	2816.26	11		2816.26	20
	2816.27	17		2816.27	21
	2816.29	23		2816.29	21
	2816.3	15		2816.3	14
	2816.31	11		2816.31	17
	2816.32	16		2816.32	15
	2816.33	21		2816.33	16
	2816.35	15		2816.35	20
	2816.36	13		2816.36	25
	2816.37	13		2816.37	12
	2816.38	17		2816.38	19
	2816.4	24		2816.4	20
	2816.41	26		2816.41	14
	2816.42	18		2816.42	15
	2816.43	28		2816.43	16
	2816.44	12		2816.44	20
	2816.46	13		2816.46	24
	2816.47	22		2816.47	23
	2816.48	15		2816.48	23
	2816.49	13		2816.49	23
	2816.5	13		2816.5	25
	2816.52	17		2816.52	27
	2816.53	19		2816.53	16
	2816.54	25		2816.54	17
	2816.55	25		2816.55	20
	2816.56	17		2816.56	18
	2816.58	18		2816.58	18
	2816.59	17		2816.59	14
	2816.6	6		2816.6	17
	2816.61	22		2816.61	15
	2816.62	18		2816.62	19
	2816.64	15		2816.64	20
	2816.65	18		2816.65	33
	2816.66	20		2816.66	11
	2816.67	16		2816.67	14
	2816.69	23		2816.69	15
	2816.7	13		2816.7	16
	2816.71	18		2816.71	19
	2816.72	16		2816.72	24
	2816.73	15		2816.73	19
	2816.75	22		2816.75	19
	2816.76	15		2816.76	15
	2816.77	16		2816.77	18
	2816.78	18		2816.78	17
	2816.79	16		2816.79	20
	2816.81	15		2816.81	19
	2816.82	20		2816.82	14
	2816.83	21		2816.83	21
	2816.84	13		2816.84	21
	2816.85	16		2816.85	18
	2816.87	20		2816.87	22
	2816.88	20		2816.88	21
	2816.89	17		2816.89	16
	2816.9	27		2816.9	17
	2816.92	15		2816.92	27
	2816.93	25		2816.93	15
	2816.94	12		2816.94	23
	2816.95	13		2816.95	20
	2816.96	13		2816.96	20
	2816.98	19		2816.98	14
	2816.99	13		2816.99	17
	2817	15		2817	15
	2817.01	21		2817.01	21
	2817.02	10		2817.02	18
	2817.04	14		2817.04	20
	2817.05	32		2817.05	14
	2817.06	24		2817.06	14
	2817.07	16		2817.07	18
	2817.09	17		2817.09	20
	2817.1	15		2817.1	16
	2817.11	14		2817.11	19
	2817.12	26		2817.12	33
	2817.13	14		2817.13	22
	2817.15	20		2817.15	23
	2817.16	24		2817.16	25
	2817.17	24		2817.17	18
	2817.18	13		2817.18	18
	2817.19	11		2817.19	24
	2817.21	20		2817.21	10
	2817.22	10		2817.22	24
	2817.23	20		2817.23	21
	2817.24	16		2817.24	18
	2817.25	20		2817.25	33
	2817.27	20		2817.27	24
	2817.28	17		2817.28	15
	2817.29	21		2817.29	15
	2817.3	22		2817.3	19
	2817.32	17		2817.32	15
	2817.33	13		2817.33	18
	2817.34	16		2817.34	18
	2817.35	16		2817.35	14
	2817.36	19		2817.36	20
	2817.38	20		2817.38	27
	2817.39	19		2817.39	18
	2817.4	16		2817.4	22
	2817.41	11		2817.41	15
	2817.42	16		2817.42	16
	2817.44	15		2817.44	12
	2817.45	20		2817.45	28
	2817.46	13		2817.46	22
	2817.47	12		2817.47	23
	2817.48	20		2817.48	22
	2817.5	25		2817.5	8
	2817.51	19		2817.51	19
	2817.52	20		2817.52	17
	2817.53	16		2817.53	22
	2817.55	11		2817.55	8
	2817.56	26		2817.56	15
	2817.57	20		2817.57	20
	2817.58	15		2817.58	26
	2817.59	17		2817.59	21
	2817.61	19		2817.61	17
	2817.62	22		2817.62	20
	2817.63	16		2817.63	21
	2817.64	22		2817.64	19
	2817.65	18		2817.65	19
	2817.67	25		2817.67	19
	2817.68	15		2817.68	13
	2817.69	23		2817.69	11
	2817.7	19		2817.7	25
	2817.71	12		2817.71	10
	2817.73	16		2817.73	17
	2817.74	18		2817.74	13
	2817.75	16		2817.75	12
	2817.76	9		2817.76	21
	2817.78	24		2817.78	23
	2817.79	17		2817.79	25
	2817.8	10		2817.8	22
	2817.81	18		2817.81	19
	2817.82	13		2817.82	23
	2817.84	11		2817.84	20
	2817.85	17		2817.85	23
	2817.86	17		2817.86	26
	2817.87	23		2817.87	16
	2817.88	25		2817.88	19
	2817.9	12		2817.9	16
	2817.91	15		2817.91	18
	2817.92	22		2817.92	21
	2817.93	14		2817.93	18
	2817.94	29		2817.94	25
	2817.96	28		2817.96	22
	2817.97	20		2817.97	21
	2817.98	15		2817.98	17
	2817.99	21		2817.99	24
	2818.01	29		2818.01	22
	2818.02	24		2818.02	16
	2818.03	20		2818.03	22
	2818.04	19		2818.04	13
	2818.05	15		2818.05	17
	2818.07	32		2818.07	28
	2818.08	17		2818.08	18
	2818.09	23		2818.09	10
	2818.1	11		2818.1	17
	2818.11	13		2818.11	25
	2818.13	17		2818.13	23
	2818.14	12		2818.14	21
	2818.15	11		2818.15	11
	2818.16	22		2818.16	12
	2818.17	15		2818.17	21
	2818.19	23		2818.19	26
	2818.2	18		2818.2	19
	2818.21	22		2818.21	20
	2818.22	17		2818.22	24
	2818.24	22		2818.24	12
	2818.25	23		2818.25	27
	2818.26	14		2818.26	19
	2818.27	22		2818.27	14
	2818.28	15		2818.28	18
	2818.3	26		2818.3	14
	2818.31	22		2818.31	13
	2818.32	17		2818.32	23
	2818.33	20		2818.33	19
	2818.34	29		2818.34	20
	2818.36	18		2818.36	21
	2818.37	23		2818.37	17
	2818.38	16		2818.38	13
	2818.39	19		2818.39	22
	2818.41	17		2818.41	10
	2818.42	19		2818.42	23
	2818.43	12		2818.43	26
	2818.44	24		2818.44	18
	2818.45	22		2818.45	22
	2818.47	17		2818.47	18
	2818.48	10		2818.48	21
	2818.49	13		2818.49	16
	2818.5	22		2818.5	29
	2818.51	20		2818.51	14
	2818.53	21		2818.53	23
	2818.54	16		2818.54	26
	2818.55	16		2818.55	14
	2818.56	20		2818.56	18
	2818.57	22		2818.57	21
	2818.59	23		2818.59	16
	2818.6	16		2818.6	16
	2818.61	15		2818.61	24
	2818.62	26		2818.62	12
	2818.64	17		2818.64	25
	2818.65	20		2818.65	20
	2818.66	8		2818.66	15
	2818.67	20		2818.67	26
	2818.68	25		2818.68	23
	2818.7	21		2818.7	19
	2818.71	17		2818.71	23
	2818.72	11		2818.72	20
	2818.73	15		2818.73	16
	2818.74	24		2818.74	13
	2818.76	16		2818.76	24
	2818.77	16		2818.77	26
	2818.78	21		2818.78	21
	2818.79	24		2818.79	17
	2818.8	16		2818.8	10
	2818.82	20		2818.82	13
	2818.83	29		2818.83	20
	2818.84	12		2818.84	20
	2818.85	14		2818.85	18
	2818.86	18		2818.86	21
	2818.88	18		2818.88	11
	2818.89	22		2818.89	18
	2818.9	18		2818.9	20
	2818.91	24		2818.91	12
	2818.93	20		2818.93	19
	2818.94	22		2818.94	11
	2818.95	17		2818.95	10
	2818.96	19		2818.96	17
	2818.97	15		2818.97	19
	2818.99	12		2818.99	13
	2819	19		2819	16
	2819.01	26		2819.01	29
	2819.02	19		2819.02	15
	2819.03	18		2819.03	13
	2819.05	18		2819.05	21
	2819.06	19		2819.06	19
	2819.07	14		2819.07	14
	2819.08	24		2819.08	18
	2819.1	23		2819.1	16
	2819.11	14		2819.11	18
	2819.12	23		2819.12	27
	2819.13	8		2819.13	20
	2819.14	23		2819.14	23
	2819.16	18		2819.16	12
	2819.17	13		2819.17	22
	2819.18	20		2819.18	21
	2819.19	22		2819.19	25
	2819.2	9		2819.2	10
	2819.22	9		2819.22	13
	2819.23	20		2819.23	21
	2819.24	19		2819.24	20
	2819.25	9		2819.25	18
	2819.26	21		2819.26	14
	2819.28	17		2819.28	10
	2819.29	20		2819.29	16
	2819.3	17		2819.3	14
	2819.31	18		2819.31	16
	2819.33	13		2819.33	17
	2819.34	26		2819.34	21
	2819.35	19		2819.35	18
	2819.36	21		2819.36	20
	2819.37	27		2819.37	23
	2819.39	22		2819.39	11
	2819.4	21		2819.4	18
	2819.41	21		2819.41	19
	2819.42	12		2819.42	22
	2819.43	26		2819.43	20
	2819.45	13		2819.45	32
	2819.46	12		2819.46	24
	2819.47	26		2819.47	19
	2819.48	18		2819.48	26
	2819.49	15		2819.49	21
	2819.51	17		2819.51	10
	2819.52	26		2819.52	18
	2819.53	13		2819.53	12
	2819.54	15		2819.54	20
	2819.56	20		2819.56	24
	2819.57	15		2819.57	16
	2819.58	11		2819.58	18
	2819.59	22		2819.59	19
	2819.6	26		2819.6	15
	2819.62	20		2819.62	21
	2819.63	17		2819.63	19
	2819.64	22		2819.64	24
	2819.65	24		2819.65	13
	2819.66	17		2819.66	24
	2819.68	17		2819.68	14
	2819.69	14		2819.69	26
	2819.7	15		2819.7	19
	2819.71	15		2819.71	19
	2819.73	18		2819.73	16
	2819.74	21		2819.74	18
	2819.75	24		2819.75	12
	2819.76	13		2819.76	20
	2819.77	10		2819.77	27
	2819.79	15		2819.79	12
	2819.8	18		2819.8	19
	2819.81	20		2819.81	20
	2819.82	18		2819.82	19
	2819.83	14		2819.83	25
	2819.85	18		2819.85	25
	2819.86	11		2819.86	24
	2819.87	16		2819.87	18
	2819.88	27		2819.88	29
	2819.89	11		2819.89	22
	2819.91	15		2819.91	17
	2819.92	23		2819.92	15
	2819.93	18		2819.93	19
	2819.94	15		2819.94	20
	2819.96	26		2819.96	23
	2819.97	22		2819.97	21
	2819.98	28		2819.98	26
	2819.99	19		2819.99	26
	2820	18		2820	18
	2820.02	13		2820.02	15
	2820.03	23		2820.03	20
	2820.04	23		2820.04	11
	2820.05	12		2820.05	23
	2820.06	25		2820.06	26
	2820.08	13		2820.08	23
	2820.09	9		2820.09	15
	2820.1	20		2820.1	18
	2820.11	15		2820.11	17
	2820.12	7		2820.12	18
	2820.14	30		2820.14	21
	2820.15	9		2820.15	18
	2820.16	16		2820.16	21
	2820.17	23		2820.17	14
	2820.19	15		2820.19	16
	2820.2	23		2820.2	24
	2820.21	23		2820.21	22
	2820.22	6		2820.22	15
	2820.23	28		2820.23	18
	2820.25	16		2820.25	22
	2820.26	10		2820.26	10
	2820.27	21		2820.27	26
	2820.28	18		2820.28	30
	2820.29	17		2820.29	20
	2820.31	28		2820.31	23
	2820.32	26		2820.32	30
	2820.33	17		2820.33	23
	2820.34	20		2820.34	15
	2820.35	17		2820.35	13
	2820.37	18		2820.37	17
	2820.38	23		2820.38	19
	2820.39	24		2820.39	16
	2820.4	13		2820.4	16
	2820.42	19		2820.42	16
	2820.43	25		2820.43	24
	2820.44	16		2820.44	18
	2820.45	23		2820.45	17
	2820.46	14		2820.46	23
	2820.48	20		2820.48	25
	2820.49	18		2820.49	13
	2820.5	33		2820.5	26
	2820.51	26		2820.51	7
	2820.52	14		2820.52	24
	2820.54	17		2820.54	29
	2820.55	14		2820.55	17
	2820.56	21		2820.56	24
	2820.57	11		2820.57	20
	2820.58	15		2820.58	14
	2820.6	12		2820.6	22
	2820.61	21		2820.61	17
	2820.62	15		2820.62	17
	2820.63	27		2820.63	24
	2820.65	20		2820.65	25
	2820.66	15		2820.66	21
	2820.67	22		2820.67	13
	2820.68	19		2820.68	27
	2820.69	16		2820.69	12
	2820.71	20		2820.71	23
	2820.72	21		2820.72	16
	2820.73	12		2820.73	23
	2820.74	19		2820.74	14
	2820.75	21		2820.75	26
	2820.77	21		2820.77	22
	2820.78	14		2820.78	14
	2820.79	18		2820.79	17
	2820.8	14		2820.8	17
	2820.82	13		2820.82	23
	2820.83	10		2820.83	13
	2820.84	20		2820.84	21
	2820.85	11		2820.85	16
	2820.86	23		2820.86	19
	2820.88	17		2820.88	11
	2820.89	22		2820.89	18
	2820.9	21		2820.9	21
	2820.91	18		2820.91	13
	2820.92	15		2820.92	19
	2820.94	12		2820.94	20
	2820.95	14		2820.95	24
	2820.96	15		2820.96	24
	2820.97	22		2820.97	22
	2820.98	16		2820.98	15
	2821	21		2821	23
	2821.01	15		2821.01	23
	2821.02	19		2821.02	22
	2821.03	21		2821.03	21
	2821.05	20		2821.05	23
	2821.06	19		2821.06	23
	2821.07	21		2821.07	23
	2821.08	25		2821.08	23
	2821.09	12		2821.09	21
	2821.11	20		2821.11	17
	2821.12	26		2821.12	28
	2821.13	14		2821.13	12
	2821.14	18		2821.14	22
	2821.15	20		2821.15	19
	2821.17	16		2821.17	14
	2821.18	20		2821.18	14
	2821.19	18		2821.19	21
	2821.2	13		2821.2	15
	2821.22	23		2821.22	18
	2821.23	17		2821.23	21
	2821.24	12		2821.24	13
	2821.25	20		2821.25	14
	2821.26	22		2821.26	26
	2821.28	19		2821.28	22
	2821.29	21		2821.29	32
	2821.3	15		2821.3	20
	2821.31	13		2821.31	12
	2821.32	13		2821.32	20
	2821.34	22		2821.34	20
	2821.35	15		2821.35	22
	2821.36	16		2821.36	20
	2821.37	21		2821.37	26
	2821.38	22		2821.38	14
	2821.4	19		2821.4	20
	2821.41	23		2821.41	31
	2821.42	22		2821.42	20
	2821.43	18		2821.43	23
	2821.45	14		2821.45	17
	2821.46	16		2821.46	15
	2821.47	19		2821.47	17
	2821.48	25		2821.48	23
	2821.49	18		2821.49	17
	2821.51	12		2821.51	20
	2821.52	16		2821.52	28
	2821.53	23		2821.53	12
	2821.54	23		2821.54	16
	2821.55	22		2821.55	20
	2821.57	21		2821.57	16
	2821.58	17		2821.58	19
	2821.59	20		2821.59	18
	2821.6	17		2821.6	15
	2821.61	15		2821.61	13
	2821.63	16		2821.63	27
	2821.64	14		2821.64	18
	2821.65	17		2821.65	15
	2821.66	16		2821.66	12
	2821.68	16		2821.68	22
	2821.69	23		2821.69	20
	2821.7	14		2821.7	13
	2821.71	14		2821.71	16
	2821.72	19		2821.72	20
	2821.74	20		2821.74	24
	2821.75	16		2821.75	14
	2821.76	15		2821.76	18
	2821.77	26		2821.77	24
	2821.78	14		2821.78	19
	2821.8	19		2821.8	13
	2821.81	19		2821.81	22
	2821.82	9		2821.82	13
	2821.83	19		2821.83	24
	2821.85	25		2821.85	22
	2821.86	16		2821.86	11
	2821.87	15		2821.87	22
	2821.88	22		2821.88	17
	2821.89	13		2821.89	15
	2821.91	21		2821.91	22
	2821.92	19		2821.92	26
	2821.93	19		2821.93	17
	2821.94	13		2821.94	20
	2821.95	28		2821.95	26
	2821.97	17		2821.97	19
	2821.98	21		2821.98	21
	2821.99	18		2821.99	30
	2822	14		2822	19
	2822.01	15		2822.01	25
	2822.03	13		2822.03	21
	2822.04	11		2822.04	21
	2822.05	12		2822.05	22
	2822.06	24		2822.06	15
	2822.08	14		2822.08	15
	2822.09	12		2822.09	20
	2822.1	18		2822.1	23
	2822.11	8		2822.11	8
	2822.12	20		2822.12	27
	2822.14	13		2822.14	21
	2822.15	20		2822.15	26
	2822.16	14		2822.16	25
	2822.17	31		2822.17	16
	2822.18	13		2822.18	21
	2822.2	13		2822.2	22
	2822.21	14		2822.21	20
	2822.22	14		2822.22	15
	2822.23	31		2822.23	21
	2822.25	20		2822.25	16
	2822.26	20		2822.26	19
	2822.27	12		2822.27	24
	2822.28	26		2822.28	26
	2822.29	15		2822.29	12
	2822.31	16		2822.31	22
	2822.32	25		2822.32	21
	2822.33	13		2822.33	16
	2822.34	13		2822.34	37
	2822.35	6		2822.35	25
	2822.37	21		2822.37	19
	2822.38	10		2822.38	21
	2822.39	16		2822.39	32
	2822.4	17		2822.4	8
	2822.41	20		2822.41	16
	2822.43	24		2822.43	20
	2822.44	14		2822.44	17
	2822.45	22		2822.45	15
	2822.46	14		2822.46	23
	2822.48	11		2822.48	15
	2822.49	13		2822.49	18
	2822.5	22		2822.5	21
	2822.51	23		2822.51	17
	2822.52	15		2822.52	14
	2822.54	24		2822.54	21
	2822.55	9		2822.55	14
	2822.56	16		2822.56	15
	2822.57	20		2822.57	24
	2822.58	21		2822.58	23
	2822.6	14		2822.6	11
	2822.61	21		2822.61	12
	2822.62	14		2822.62	19
	2822.63	18		2822.63	18
	2822.65	19		2822.65	17
	2822.66	13		2822.66	11
	2822.67	25		2822.67	24
	2822.68	23		2822.68	22
	2822.69	19		2822.69	8
	2822.71	23		2822.71	20
	2822.72	25		2822.72	22
	2822.73	21		2822.73	15
	2822.74	20		2822.74	24
	2822.75	19		2822.75	26
	2822.77	19		2822.77	13
	2822.78	18		2822.78	18
	2822.79	17		2822.79	15
	2822.8	15		2822.8	15
	2822.81	15		2822.81	27
	2822.83	28		2822.83	26
	2822.84	17		2822.84	18
	2822.85	11		2822.85	12
	2822.86	16		2822.86	20
	2822.88	12		2822.88	11
	2822.89	18		2822.89	18
	2822.9	11		2822.9	17
	2822.91	16		2822.91	18
	2822.92	7		2822.92	12
	2822.94	17		2822.94	24
	2822.95	12		2822.95	15
	2822.96	16		2822.96	17
	2822.97	25		2822.97	20
	2822.98	21		2822.98	14
	2823	19		2823	19
	2823.01	18		2823.01	26
	2823.02	20		2823.02	14
	2823.03	19		2823.03	17
	2823.04	25		2823.04	19
	2823.06	18		2823.06	14
	2823.07	13		2823.07	20
	2823.08	16		2823.08	14
	2823.09	17		2823.09	18
	2823.11	18		2823.11	17
	2823.12	16		2823.12	16
	2823.13	19		2823.13	14
	2823.14	19		2823.14	27
	2823.15	9		2823.15	17
	2823.17	19		2823.17	23
	2823.18	8		2823.18	19
	2823.19	19		2823.19	21
	2823.2	22		2823.2	14
	2823.21	16		2823.21	16
	2823.23	29		2823.23	23
	2823.24	11		2823.24	17
	2823.25	21		2823.25	12
	2823.26	19		2823.26	26
	2823.28	21		2823.28	16
	2823.29	23		2823.29	15
	2823.3	31		2823.3	19
	2823.31	16		2823.31	22
	2823.32	14		2823.32	17
	2823.34	21		2823.34	14
	2823.35	12		2823.35	19
	2823.36	23		2823.36	15
	2823.37	23		2823.37	25
	2823.38	25		2823.38	19
	2823.4	13		2823.4	13
	2823.41	24		2823.41	24
	2823.42	9		2823.42	9
	2823.43	22		2823.43	12
	2823.44	16		2823.44	19
	2823.46	13		2823.46	20
	2823.47	17		2823.47	16
	2823.48	13		2823.48	23
	2823.49	20		2823.49	17
	2823.51	16		2823.51	20
	2823.52	21		2823.52	17
	2823.53	20		2823.53	23
	2823.54	16		2823.54	20
	2823.55	24		2823.55	20
	2823.57	14		2823.57	16
	2823.58	17		2823.58	16
	2823.59	23		2823.59	16
	2823.6	17		2823.6	20
	2823.61	16		2823.61	16
	2823.63	14		2823.63	19
	2823.64	12		2823.64	17
	2823.65	20		2823.65	13
	2823.66	16		2823.66	26
	2823.68	9		2823.68	17
	2823.69	17		2823.69	16
	2823.7	17		2823.7	15
	2823.71	13		2823.71	16
	2823.72	18		2823.72	27
	2823.74	16		2823.74	14
	2823.75	11		2823.75	20
	2823.76	24		2823.76	25
	2823.77	20		2823.77	23
	2823.78	11		2823.78	20
	2823.8	15		2823.8	24
	2823.81	24		2823.81	12
	2823.82	24		2823.82	15
	2823.83	8		2823.83	18
	2823.84	21		2823.84	24
	2823.86	18		2823.86	11
	2823.87	17		2823.87	10
	2823.88	15		2823.88	21
	2823.89	17		2823.89	18
	2823.91	13		2823.91	23
	2823.92	19		2823.92	21
	2823.93	24		2823.93	17
	2823.94	17		2823.94	17
	2823.95	17		2823.95	27
	2823.97	17		2823.97	14
	2823.98	24		2823.98	16
	2823.99	19		2823.99	21
	2824	16		2824	24
	2824.01	22		2824.01	18
	2824.03	29		2824.03	17
	2824.04	28		2824.04	12
	2824.05	17		2824.05	14
	2824.06	19		2824.06	16
	2824.08	17		2824.08	15
	2824.09	20		2824.09	15
	2824.1	21		2824.1	27
	2824.11	17		2824.11	20
	2824.12	9		2824.12	19
	2824.14	23		2824.14	16
	2824.15	16		2824.15	11
	2824.16	11		2824.16	20
	2824.17	18		2824.17	16
	2824.18	14		2824.18	9
	2824.2	18		2824.2	24
	2824.21	21		2824.21	21
	2824.22	18		2824.22	14
	2824.23	18		2824.23	17
	2824.24	18		2824.24	13
	2824.26	14		2824.26	21
	2824.27	24		2824.27	14
	2824.28	19		2824.28	23
	2824.29	17		2824.29	17
	2824.31	17		2824.31	16
	2824.32	19		2824.32	18
	2824.33	13		2824.33	24
	2824.34	22		2824.34	19
	2824.35	21		2824.35	24
	2824.37	19		2824.37	11
	2824.38	14		2824.38	18
	2824.39	21		2824.39	18
	2824.4	14		2824.4	9
	2824.41	18		2824.41	13
	2824.43	23		2824.43	23
	2824.44	20		2824.44	21
	2824.45	13		2824.45	20
	2824.46	19		2824.46	23
	2824.48	18		2824.48	28
	2824.49	20		2824.49	19
	2824.5	19		2824.5	15
	2824.51	22		2824.51	18
	2824.52	11		2824.52	15
	2824.54	16		2824.54	28
	2824.55	8		2824.55	11
	2824.56	18		2824.56	19
	2824.57	20		2824.57	26
	2824.58	14		2824.58	19
	2824.6	17		2824.6	23
	2824.61	10		2824.61	21
	2824.62	21		2824.62	16
	2824.63	14		2824.63	21
	2824.64	24		2824.64	27
	2824.66	15		2824.66	22
	2824.67	16		2824.67	16
	2824.68	11		2824.68	18
	2824.69	16		2824.69	11
	2824.71	28		2824.71	21
	2824.72	19		2824.72	29
	2824.73	24		2824.73	15
	2824.74	16		2824.74	13
	2824.75	16		2824.75	25
	2824.77	9		2824.77	23
	2824.78	15		2824.78	19
	2824.79	22		2824.79	14
	2824.8	21		2824.8	25
	2824.81	16		2824.81	19
	2824.83	23		2824.83	21
	2824.84	16		2824.84	16
	2824.85	14		2824.85	13
	2824.86	27		2824.86	14
	2824.88	16		2824.88	17
	2824.89	15		2824.89	16
	2824.9	13		2824.9	27
	2824.91	18		2824.91	11
	2824.92	14		2824.92	13
	2824.94	25		2824.94	22
	2824.95	12		2824.95	21
	2824.96	15		2824.96	10
	2824.97	24		2824.97	26
	2824.98	14		2824.98	5
	2825	23		2825	14
	2825.01	14		2825.01	16
	2825.02	16		2825.02	9
	2825.03	12		2825.03	14
	2825.04	20		2825.04	17
	2825.06	23		2825.06	15
	2825.07	13		2825.07	19
	2825.08	13		2825.08	25
	2825.09	18		2825.09	15
	2825.11	20		2825.11	17
	2825.12	19		2825.12	15
	2825.13	13		2825.13	18
	2825.14	13		2825.14	14
	2825.15	22		2825.15	19
	2825.17	13		2825.17	23
	2825.18	17		2825.18	20
	2825.19	18		2825.19	21
	2825.2	14		2825.2	16
	2825.21	15		2825.21	22
	2825.23	19		2825.23	10
	2825.24	18		2825.24	17
	2825.25	22		2825.25	14
	2825.26	23		2825.26	22
	2825.28	15		2825.28	14
	2825.29	22		2825.29	11
	2825.3	20		2825.3	23
	2825.31	15		2825.31	13
	2825.32	17		2825.32	26
	2825.34	14		2825.34	23
	2825.35	23		2825.35	16
	2825.36	15		2825.36	12
	2825.37	21		2825.37	21
	2825.38	16		2825.38	23
	2825.4	18		2825.4	35
	2825.41	17		2825.41	19
	2825.42	23		2825.42	22
	2825.43	13		2825.43	21
	2825.45	20		2825.45	24
	2825.46	15		2825.46	17
	2825.47	16		2825.47	25
	2825.48	20		2825.48	17
	2825.49	17		2825.49	14
	2825.51	18		2825.51	15
	2825.52	22		2825.52	24
	2825.53	17		2825.53	26
	2825.54	22		2825.54	15
	2825.55	20		2825.55	23
	2825.57	20		2825.57	12
	2825.58	14		2825.58	14
	2825.59	23		2825.59	16
	2825.6	14		2825.6	21
	2825.61	12		2825.61	20
	2825.63	17		2825.63	26
	2825.64	14		2825.64	16
	2825.65	23		2825.65	16
	2825.66	18		2825.66	22
	2825.68	11		2825.68	19
	2825.69	22		2825.69	22
	2825.7	20		2825.7	17
	2825.71	17		2825.71	13
	2825.72	12		2825.72	32
	2825.74	15		2825.74	14
	2825.75	15		2825.75	14
	2825.76	17		2825.76	16
	2825.77	16		2825.77	20
	2825.78	20		2825.78	17
	2825.8	20		2825.8	16
	2825.81	21		2825.81	28
	2825.82	19		2825.82	13
	2825.83	15		2825.83	12
	2825.85	28		2825.85	28
	2825.86	12		2825.86	17
	2825.87	21		2825.87	15
	2825.88	17		2825.88	17
	2825.89	14		2825.89	10
	2825.91	19		2825.91	16
	2825.92	20		2825.92	23
	2825.93	15		2825.93	6
	2825.94	13		2825.94	19
	2825.95	18		2825.95	17
	2825.97	23		2825.97	20
	2825.98	16		2825.98	22
	2825.99	14		2825.99	23
	2826	19		2826	21
	2826.01	15		2826.01	14
	2826.03	18		2826.03	21
	2826.04	16		2826.04	17
	2826.05	19		2826.05	25
	2826.06	16		2826.06	30
	2826.08	8		2826.08	19
	2826.09	17		2826.09	19
	2826.1	26		2826.1	24
	2826.11	14		2826.11	15
	2826.12	13		2826.12	22
	2826.14	27		2826.14	15
	2826.15	20		2826.15	16
	2826.16	15		2826.16	17
	2826.17	19		2826.17	11
	2826.18	10		2826.18	16
	2826.2	12		2826.2	16
	2826.21	22		2826.21	23
	2826.22	24		2826.22	15
	2826.23	19		2826.23	16
	2826.25	24		2826.25	21
	2826.26	17		2826.26	17
	2826.27	23		2826.27	18
	2826.28	21		2826.28	18
	2826.29	16		2826.29	10
	2826.31	8		2826.31	21
	2826.32	29		2826.32	24
	2826.33	10		2826.33	14
	2826.34	14		2826.34	15
	2826.35	17		2826.35	19
	2826.37	25		2826.37	12
	2826.38	21		2826.38	10
	2826.39	22		2826.39	24
	2826.4	11		2826.4	13
	2826.42	29		2826.42	13
	2826.43	20		2826.43	20
	2826.44	14		2826.44	16
	2826.45	25		2826.45	24
	2826.46	14		2826.46	19
	2826.48	13		2826.48	17
	2826.49	11		2826.49	20
	2826.5	21		2826.5	22
	2826.51	16		2826.51	17
	2826.52	15		2826.52	19
	2826.54	17		2826.54	26
	2826.55	10		2826.55	19
	2826.56	13		2826.56	18
	2826.57	21		2826.57	16
	2826.58	22		2826.58	22
	2826.6	20		2826.6	17
	2826.61	25		2826.61	24
	2826.62	17		2826.62	22
	2826.63	12		2826.63	15
	2826.65	21		2826.65	18
	2826.66	17		2826.66	12
	2826.67	14		2826.67	25
	2826.68	29		2826.68	24
	2826.69	13		2826.69	28
	2826.71	16		2826.71	14
	2826.72	19		2826.72	15
	2826.73	21		2826.73	23
	2826.74	14		2826.74	25
	2826.75	24		2826.75	14
	2826.77	14		2826.77	16
	2826.78	21		2826.78	21
	2826.79	32		2826.79	15
	2826.8	11		2826.8	19
	2826.82	14		2826.82	22
	2826.83	19		2826.83	11
	2826.84	11		2826.84	14
	2826.85	22		2826.85	15
	2826.86	19		2826.86	22
	2826.88	12		2826.88	18
	2826.89	19		2826.89	16
	2826.9	17		2826.9	24
	2826.91	14		2826.91	19
	2826.92	13		2826.92	23
	2826.94	21		2826.94	24
	2826.95	22		2826.95	19
	2826.96	14		2826.96	20
	2826.97	26		2826.97	25
	2826.99	24		2826.99	15
	2827	15		2827	18
	2827.01	17		2827.01	18
	2827.02	14		2827.02	17
	2827.03	30		2827.03	13
	2827.05	22		2827.05	23
	2827.06	18		2827.06	20
	2827.07	10		2827.07	21
	2827.08	17		2827.08	22
	2827.09	15		2827.09	12
	2827.11	15		2827.11	23
	2827.12	24		2827.12	20
	2827.13	17		2827.13	22
	2827.14	20		2827.14	23
	2827.16	15		2827.16	29
	2827.17	23		2827.17	17
	2827.18	24		2827.18	22
	2827.19	11		2827.19	20
	2827.2	18		2827.2	15
	2827.22	15		2827.22	10
	2827.23	9		2827.23	20
	2827.24	11		2827.24	11
	2827.25	19		2827.25	26
	2827.26	18		2827.26	22
	2827.28	20		2827.28	10
	2827.29	18		2827.29	18
	2827.3	19		2827.3	19
	2827.31	22		2827.31	21
	2827.32	26		2827.32	21
	2827.34	32		2827.34	22
	2827.35	15		2827.35	14
	2827.36	15		2827.36	18
	2827.37	23		2827.37	13
	2827.39	15		2827.39	18
	2827.4	20		2827.4	19
	2827.41	18		2827.41	10
	2827.42	14		2827.42	12
	2827.43	17		2827.43	31
	2827.45	15		2827.45	20
	2827.46	13		2827.46	16
	2827.47	13		2827.47	18
	2827.48	22		2827.48	18
	2827.49	15		2827.49	18
	2827.51	21		2827.51	25
	2827.52	26		2827.52	16
	2827.53	13		2827.53	25
	2827.54	23		2827.54	16
	2827.56	22		2827.56	16
	2827.57	17		2827.57	16
	2827.58	10		2827.58	22
	2827.59	15		2827.59	24
	2827.6	17		2827.6	28
	2827.62	11		2827.62	29
	2827.63	23		2827.63	28
	2827.64	6		2827.64	24
	2827.65	19		2827.65	15
	2827.66	17		2827.66	25
	2827.68	11		2827.68	13
	2827.69	20		2827.69	26
	2827.7	22		2827.7	24
	2827.71	13		2827.71	20
	2827.73	17		2827.73	19
	2827.74	23		2827.74	15
	2827.75	21		2827.75	14
	2827.76	11		2827.76	17
	2827.77	26		2827.77	14
	2827.79	20		2827.79	13
	2827.8	21		2827.8	23
	2827.81	24		2827.81	20
	2827.82	16		2827.82	10
	2827.83	17		2827.83	29
	2827.85	22		2827.85	17
	2827.86	22		2827.86	13
	2827.87	16		2827.87	22
	2827.88	26		2827.88	34
	2827.89	24		2827.89	15
	2827.91	14		2827.91	22
	2827.92	19		2827.92	22
	2827.93	17		2827.93	15
	2827.94	10		2827.94	21
	2827.96	24		2827.96	19
	2827.97	12		2827.97	16
	2827.98	15		2827.98	20
	2827.99	22		2827.99	22
	2828	14		2828	17
	2828.02	22		2828.02	13
	2828.03	13		2828.03	17
	2828.04	20		2828.04	17
	2828.05	18		2828.05	28
	2828.06	20		2828.06	28
	2828.08	14		2828.08	27
	2828.09	19		2828.09	18
	2828.1	18		2828.1	25
	2828.11	17		2828.11	22
	2828.13	17		2828.13	16
	2828.14	28		2828.14	21
	2828.15	25		2828.15	12
	2828.16	18		2828.16	20
	2828.17	31		2828.17	24
	2828.19	23		2828.19	17
	2828.2	16		2828.2	12
	2828.21	14		2828.21	29
	2828.22	13		2828.22	23
	2828.23	9		2828.23	19
	2828.25	26		2828.25	19
	2828.26	15		2828.26	15
	2828.27	19		2828.27	17
	2828.28	22		2828.28	23
	2828.3	27		2828.3	17
	2828.31	15		2828.31	11
	2828.32	20		2828.32	23
	2828.33	19		2828.33	13
	2828.34	13		2828.34	18
	2828.36	18		2828.36	27
	2828.37	22		2828.37	15
	2828.38	16		2828.38	17
	2828.39	19		2828.39	29
	2828.4	19		2828.4	10
	2828.42	19		2828.42	17
	2828.43	27		2828.43	43
	2828.44	19		2828.44	14
	2828.45	18		2828.45	16
	2828.47	20		2828.47	19
	2828.48	9		2828.48	12
	2828.49	12		2828.49	16
	2828.5	23		2828.5	27
	2828.51	10		2828.51	16
	2828.53	17		2828.53	20
	2828.54	21		2828.54	18
	2828.55	15		2828.55	15
	2828.56	17		2828.56	20
	2828.57	18		2828.57	18
	2828.59	18		2828.59	12
	2828.6	18		2828.6	6
	2828.61	17		2828.61	17
	2828.62	24		2828.62	11
	2828.63	25		2828.63	20
	2828.65	18		2828.65	15
	2828.66	20		2828.66	12
	2828.67	21		2828.67	15
	2828.68	20		2828.68	24
	2828.7	19		2828.7	13
	2828.71	19		2828.71	17
	2828.72	24		2828.72	18
	2828.73	16		2828.73	24
	2828.74	15		2828.74	20
	2828.76	17		2828.76	22
	2828.77	16		2828.77	19
	2828.78	16		2828.78	12
	2828.79	21		2828.79	28
	2828.8	16		2828.8	15
	2828.82	21		2828.82	14
	2828.83	19		2828.83	30
	2828.84	14		2828.84	18
	2828.85	15		2828.85	11
	2828.87	22		2828.87	19
	2828.88	14		2828.88	17
	2828.89	18		2828.89	6
	2828.9	21		2828.9	28
	2828.91	21		2828.91	23
	2828.93	17		2828.93	13
	2828.94	13		2828.94	32
	2828.95	19		2828.95	17
	2828.96	11		2828.96	26
	2828.97	21		2828.97	20
	2828.99	13		2828.99	20
	2829	16		2829	17
	2829.01	26		2829.01	11
	2829.02	23		2829.02	26
	2829.04	19		2829.04	16
	2829.05	26		2829.05	21
	2829.06	21		2829.06	16
	2829.07	20		2829.07	14
	2829.08	18		2829.08	27
	2829.1	12		2829.1	17
	2829.11	22		2829.11	18
	2829.12	24		2829.12	34
	2829.13	15		2829.13	34
	2829.14	21		2829.14	20
	2829.16	24		2829.16	24
	2829.17	18		2829.17	12
	2829.18	11		2829.18	12
	2829.19	17		2829.19	17
	2829.21	12		2829.21	13
	2829.22	17		2829.22	19
	2829.23	17		2829.23	24
	2829.24	19		2829.24	11
	2829.25	22		2829.25	22
	2829.27	22		2829.27	13
	2829.28	22		2829.28	10
	2829.29	25		2829.29	13
	2829.3	23		2829.3	14
	2829.31	15		2829.31	17
	2829.33	9		2829.33	19
	2829.34	15		2829.34	21
	2829.35	22		2829.35	21
	2829.36	17		2829.36	27
	2829.38	24		2829.38	20
	2829.39	12		2829.39	19
	2829.4	18		2829.4	12
	2829.41	15		2829.41	25
	2829.42	16		2829.42	12
	2829.44	19		2829.44	18
	2829.45	29		2829.45	17
	2829.46	19		2829.46	18
	2829.47	16		2829.47	20
	2829.48	25		2829.48	16
	2829.5	22		2829.5	12
	2829.51	10		2829.51	15
	2829.52	24		2829.52	23
	2829.53	14		2829.53	14
	2829.54	14		2829.54	18
	2829.56	20		2829.56	27
	2829.57	11		2829.57	14
	2829.58	19		2829.58	16
	2829.59	22		2829.59	21
	2829.61	18		2829.61	19
	2829.62	26		2829.62	20
	2829.63	21		2829.63	37
	2829.64	33		2829.64	18
	2829.65	19		2829.65	21
	2829.67	18		2829.67	23
	2829.68	15		2829.68	8
	2829.69	23		2829.69	22
	2829.7	21		2829.7	17
	2829.71	10		2829.71	18
	2829.73	13		2829.73	25
	2829.74	22		2829.74	19
	2829.75	18		2829.75	22
	2829.76	22		2829.76	14
	2829.78	16		2829.78	24
	2829.79	16		2829.79	14
	2829.8	14		2829.8	14
	2829.81	23		2829.81	17
	2829.82	17		2829.82	18
	2829.84	15		2829.84	28
	2829.85	24		2829.85	27
	2829.86	10		2829.86	14
	2829.87	19		2829.87	15
	2829.88	17		2829.88	19
	2829.9	16		2829.9	12
	2829.91	24		2829.91	15
	2829.92	20		2829.92	20
	2829.93	11		2829.93	20
	2829.95	25		2829.95	17
	2829.96	12		2829.96	21
	2829.97	24		2829.97	16
	2829.98	9		2829.98	20
	2829.99	27		2829.99	26
	2830.01	17		2830.01	14
	2830.02	10		2830.02	21
	2830.03	19		2830.03	18
	2830.04	21		2830.04	15
	2830.05	19		2830.05	23
	2830.07	20		2830.07	15
	2830.08	9		2830.08	18
	2830.09	21		2830.09	24
	2830.1	19		2830.1	24
	2830.11	23		2830.11	17
	2830.13	13		2830.13	20
	2830.14	24		2830.14	28
	2830.15	14		2830.15	14
	2830.16	22		2830.16	21
	2830.18	20		2830.18	20
	2830.19	12		2830.19	25
	2830.2	12		2830.2	17
	2830.21	21		2830.21	17
	2830.22	18		2830.22	19
	2830.24	19		2830.24	21
	2830.25	24		2830.25	21
	2830.26	14		2830.26	19
	2830.27	17		2830.27	22
	2830.28	18		2830.28	20
	2830.3	21		2830.3	7
	2830.31	19		2830.31	15
	2830.32	16		2830.32	24
	2830.33	20		2830.33	16
	2830.35	11		2830.35	20
	2830.36	13		2830.36	26
	2830.37	18		2830.37	19
	2830.38	19		2830.38	19
	2830.39	15		2830.39	23
	2830.41	19		2830.41	21
	2830.42	12		2830.42	18
	2830.43	23		2830.43	33
	2830.44	11		2830.44	16
	2830.45	17		2830.45	18
	2830.47	17		2830.47	27
	2830.48	16		2830.48	19
	2830.49	18		2830.49	10
	2830.5	18		2830.5	16
	2830.52	21		2830.52	22
	2830.53	17		2830.53	22
	2830.54	19		2830.54	22
	2830.55	19		2830.55	15
	2830.56	13		2830.56	21
	2830.58	18		2830.58	21
	2830.59	6		2830.59	17
	2830.6	11		2830.6	21
	2830.61	29		2830.61	24
	2830.62	15		2830.62	10
	2830.64	15		2830.64	19
	2830.65	16		2830.65	17
	2830.66	12		2830.66	17
	2830.67	20		2830.67	20
	2830.69	28		2830.69	25
	2830.7	14		2830.7	17
	2830.71	16		2830.71	20
	2830.72	18		2830.72	20
	2830.73	17		2830.73	14
	2830.75	24		2830.75	13
	2830.76	21		2830.76	27
	2830.77	8		2830.77	11
	2830.78	17		2830.78	17
	2830.79	19		2830.79	17
	2830.81	21		2830.81	26
	2830.82	23		2830.82	24
	2830.83	19		2830.83	25
	2830.84	14		2830.84	15
	2830.86	15		2830.86	16
	2830.87	19		2830.87	21
	2830.88	15		2830.88	17
	2830.89	11		2830.89	17
	2830.9	17		2830.9	13
	2830.92	11		2830.92	10
	2830.93	26		2830.93	16
	2830.94	17		2830.94	17
	2830.95	15		2830.95	15
	2830.96	15		2830.96	26
	2830.98	23		2830.98	21
	2830.99	22		2830.99	10
	2831	13		2831	20
	2831.01	27		2831.01	18
	2831.03	16		2831.03	17
	2831.04	19		2831.04	18
	2831.05	21		2831.05	21
	2831.06	11		2831.06	26
	2831.07	16		2831.07	19
	2831.09	15		2831.09	23
	2831.1	14		2831.1	12
	2831.11	15		2831.11	24
	2831.12	20		2831.12	22
	2831.13	16		2831.13	20
	2831.15	15		2831.15	14
	2831.16	20		2831.16	22
	2831.17	21		2831.17	14
	2831.18	15		2831.18	19
	2831.2	25		2831.2	16
	2831.21	11		2831.21	19
	2831.22	19		2831.22	17
	2831.23	25		2831.23	25
	2831.24	10		2831.24	14
	2831.26	14		2831.26	20
	2831.27	16		2831.27	24
	2831.28	11		2831.28	24
	2831.29	18		2831.29	16
	2831.3	23		2831.3	18
	2831.32	20		2831.32	15
	2831.33	18		2831.33	22
	2831.34	21		2831.34	21
	2831.35	14		2831.35	16
	2831.37	23		2831.37	22
	2831.38	24		2831.38	14
	2831.39	19		2831.39	26
	2831.4	17		2831.4	21
	2831.41	17		2831.41	22
	2831.43	20		2831.43	25
	2831.44	20		2831.44	14
	2831.45	18		2831.45	18
	2831.46	12		2831.46	16
	2831.47	16		2831.47	13
	2831.49	14		2831.49	16
	2831.5	23		2831.5	16
	2831.51	19		2831.51	15
	2831.52	23		2831.52	18
	2831.54	17		2831.54	18
	2831.55	20		2831.55	21
	2831.56	23		2831.56	23
	2831.57	18		2831.57	11
	2831.58	14		2831.58	23
	2831.6	17		2831.6	15
	2831.61	14		2831.61	14
	2831.62	15		2831.62	16
	2831.63	27		2831.63	20
	2831.64	18		2831.64	22
	2831.66	14		2831.66	15
	2831.67	18		2831.67	15
	2831.68	12		2831.68	16
	2831.69	16		2831.69	16
	2831.71	22		2831.71	28
	2831.72	14		2831.72	19
	2831.73	14		2831.73	13
	2831.74	13		2831.74	27
	2831.75	13		2831.75	23
	2831.77	22		2831.77	22
	2831.78	28		2831.78	19
	2831.79	25		2831.79	17
	2831.8	26		2831.8	10
	2831.81	25		2831.81	24
	2831.83	23		2831.83	13
	2831.84	14		2831.84	27
	2831.85	22		2831.85	24
	2831.86	21		2831.86	22
	2831.88	28		2831.88	29
	2831.89	20		2831.89	23
	2831.9	13		2831.9	23
	2831.91	25		2831.91	14
	2831.92	19		2831.92	30
	2831.94	16		2831.94	19
	2831.95	19		2831.95	24
	2831.96	16		2831.96	20
	2831.97	25		2831.97	13
	2831.98	16		2831.98	18
	2832	23		2832	24
	2832.01	16		2832.01	15
	2832.02	15		2832.02	23
	2832.03	16		2832.03	29
	2832.04	20		2832.04	17
	2832.06	12		2832.06	20
	2832.07	21		2832.07	22
	2832.08	14		2832.08	14
	2832.09	20		2832.09	21
	2832.11	17		2832.11	16
	2832.12	10		2832.12	13
	2832.13	24		2832.13	13
	2832.14	23		2832.14	23
	2832.15	12		2832.15	16
	2832.17	17		2832.17	24
	2832.18	15		2832.18	15
	2832.19	14		2832.19	21
	2832.2	20		2832.2	17
	2832.21	16		2832.21	18
	2832.23	15		2832.23	18
	2832.24	11		2832.24	19
	2832.25	23		2832.25	16
	2832.26	15		2832.26	14
	2832.28	14		2832.28	14
	2832.29	20		2832.29	30
	2832.3	16		2832.3	20
	2832.31	11		2832.31	27
	2832.32	18		2832.32	15
	2832.34	23		2832.34	18
	2832.35	11		2832.35	27
	2832.36	19		2832.36	22
	2832.37	14		2832.37	12
	2832.38	15		2832.38	17
	2832.4	12		2832.4	20
	2832.41	15		2832.41	17
	2832.42	11		2832.42	19
	2832.43	24		2832.43	16
	2832.45	11		2832.45	21
	2832.46	14		2832.46	18
	2832.47	26		2832.47	22
	2832.48	24		2832.48	13
	2832.49	22		2832.49	16
	2832.51	34		2832.51	20
	2832.52	15		2832.52	19
	2832.53	17		2832.53	18
	2832.54	16		2832.54	15
	2832.55	24		2832.55	13
	2832.57	13		2832.57	14
	2832.58	20		2832.58	14
	2832.59	7		2832.59	28
	2832.6	18		2832.6	17
	2832.62	12		2832.62	19
	2832.63	14		2832.63	18
	2832.64	15		2832.64	13
	2832.65	23		2832.65	21
	2832.66	15		2832.66	14
	2832.68	22		2832.68	13
	2832.69	16		2832.69	20
	2832.7	19		2832.7	14
	2832.71	16		2832.71	23
	2832.72	15		2832.72	21
	2832.74	12		2832.74	11
	2832.75	12		2832.75	25
	2832.76	14		2832.76	22
	2832.77	20		2832.77	14
	2832.79	17		2832.79	17
	2832.8	20		2832.8	21
	2832.81	17		2832.81	21
	2832.82	15		2832.82	18
	2832.83	32		2832.83	23
	2832.85	14		2832.85	22
	2832.86	20		2832.86	19
	2832.87	17		2832.87	16
	2832.88	18		2832.88	26
	2832.89	19		2832.89	20
	2832.91	18		2832.91	18
	2832.92	24		2832.92	17
	2832.93	15		2832.93	18
	2832.94	24		2832.94	28
	2832.96	23		2832.96	22
	2832.97	22		2832.97	28
	2832.98	15		2832.98	20
	2832.99	23		2832.99	17
	2833	17		2833	18
	2833.02	34		2833.02	24
	2833.03	25		2833.03	19
	2833.04	22		2833.04	18
	2833.05	26		2833.05	17
	2833.06	10		2833.06	20
	2833.08	19		2833.08	21
	2833.09	19		2833.09	19
	2833.1	18		2833.1	15
	2833.11	25		2833.11	24
	2833.13	20		2833.13	19
	2833.14	15		2833.14	17
	2833.15	14		2833.15	13
	2833.16	14		2833.16	21
	2833.17	15		2833.17	18
	2833.19	22		2833.19	22
	2833.2	18		2833.2	22
	2833.21	19		2833.21	11
	2833.22	8		2833.22	14
	2833.23	22		2833.23	21
	2833.25	18		2833.25	30
	2833.26	17		2833.26	24
	2833.27	17		2833.27	20
	2833.28	18		2833.28	14
	2833.3	23		2833.3	14
	2833.31	21		2833.31	23
	2833.32	20		2833.32	19
	2833.33	18		2833.33	16
	2833.34	18		2833.34	16
	2833.36	18		2833.36	25
	2833.37	27		2833.37	22
	2833.38	19		2833.38	19
	2833.39	13		2833.39	16
	2833.4	14		2833.4	21
	2833.42	17		2833.42	17
	2833.43	12		2833.43	10
	2833.44	13		2833.44	19
	2833.45	28		2833.45	14
	2833.47	10		2833.47	18
	2833.48	24		2833.48	15
	2833.49	16		2833.49	25
	2833.5	22		2833.5	23
	2833.51	30		2833.51	17
	2833.53	23		2833.53	15
	2833.54	16		2833.54	16
	2833.55	18		2833.55	18
	2833.56	16		2833.56	22
	2833.57	19		2833.57	19
	2833.59	17		2833.59	24
	2833.6	21		2833.6	23
	2833.61	12		2833.61	17
	2833.62	23		2833.62	13
	2833.64	21		2833.64	10
	2833.65	15		2833.65	20
	2833.66	20		2833.66	16
	2833.67	26		2833.67	18
	2833.68	19		2833.68	26
	2833.7	17		2833.7	22
	2833.71	29		2833.71	24
	2833.72	23		2833.72	14
	2833.73	11		2833.73	17
	2833.74	24		2833.74	14
	2833.76	17		2833.76	17
	2833.77	23		2833.77	23
	2833.78	25		2833.78	23
	2833.79	17		2833.79	18
	2833.81	22		2833.81	16
	2833.82	25		2833.82	16
	2833.83	13		2833.83	9
	2833.84	14		2833.84	13
	2833.85	10		2833.85	17
	2833.87	17		2833.87	11
	2833.88	22		2833.88	20
	2833.89	22		2833.89	20
	2833.9	14		2833.9	16
	2833.91	10		2833.91	18
	2833.93	18		2833.93	28
	2833.94	25		2833.94	16
	2833.95	22		2833.95	19
	2833.96	27		2833.96	25
	2833.98	15		2833.98	24
	2833.99	19		2833.99	15
	2834	19		2834	26
	2834.01	16		2834.01	24
	2834.02	13		2834.02	16
	2834.04	20		2834.04	23
	2834.05	18		2834.05	27
	2834.06	24		2834.06	14
	2834.07	20		2834.07	19
	2834.08	18		2834.08	21
	2834.1	19		2834.1	20
	2834.11	32		2834.11	26
	2834.12	21		2834.12	18
	2834.13	18		2834.13	19
	2834.15	19		2834.15	22
	2834.16	18		2834.16	25
	2834.17	16		2834.17	19
	2834.18	19		2834.18	27
	2834.19	15		2834.19	18
	2834.21	21		2834.21	20
	2834.22	21		2834.22	21
	2834.23	26		2834.23	16
	2834.24	10		2834.24	15
	2834.25	24		2834.25	26
	2834.27	16		2834.27	16
	2834.28	17		2834.28	16
	2834.29	16		2834.29	21
	2834.3	22		2834.3	23
	2834.32	18		2834.32	16
	2834.33	15		2834.33	18
	2834.34	16		2834.34	15
	2834.35	18		2834.35	16
	2834.36	23		2834.36	21
	2834.38	13		2834.38	20
	2834.39	19		2834.39	20
	2834.4	24		2834.4	22
	2834.41	19		2834.41	20
	2834.42	11		2834.42	16
	2834.44	29		2834.44	14
	2834.45	16		2834.45	14
	2834.46	15		2834.46	21
	2834.47	15		2834.47	26
	2834.49	22		2834.49	13
	2834.5	11		2834.5	7
	2834.51	22		2834.51	24
	2834.52	22		2834.52	22
	2834.53	13		2834.53	17
	2834.55	20		2834.55	29
	2834.56	13		2834.56	15
	2834.57	21		2834.57	19
	2834.58	19		2834.58	27
	2834.59	30		2834.59	12
	2834.61	21		2834.61	17
	2834.62	21		2834.62	30
	2834.63	16		2834.63	17
	2834.64	24		2834.64	25
	2834.66	21		2834.66	22
	2834.67	21		2834.67	20
	2834.68	10		2834.68	13
	2834.69	20		2834.69	15
	2834.7	15		2834.7	11
	2834.72	13		2834.72	22
	2834.73	18		2834.73	22
	2834.74	23		2834.74	13
	2834.75	18		2834.75	25
	2834.76	19		2834.76	18
	2834.78	16		2834.78	11
	2834.79	18		2834.79	17
	2834.8	15		2834.8	15
	2834.81	18		2834.81	12
	2834.83	15		2834.83	17
	2834.84	18		2834.84	27
	2834.85	12		2834.85	19
	2834.86	13		2834.86	25
	2834.87	15		2834.87	22
	2834.89	18		2834.89	13
	2834.9	21		2834.9	16
	2834.91	18		2834.91	18
	2834.92	12		2834.92	16
	2834.93	11		2834.93	14
	2834.95	13		2834.95	20
	2834.96	18		2834.96	15
	2834.97	16		2834.97	33
	2834.98	23		2834.98	18
	2835	9		2835	17
	2835.01	10		2835.01	14
	2835.02	24		2835.02	23
	2835.03	20		2835.03	13
	2835.04	20		2835.04	11
	2835.06	18		2835.06	18
	2835.07	20		2835.07	21
	2835.08	9		2835.08	18
	2835.09	16		2835.09	20
	2835.1	18		2835.1	14
	2835.12	13		2835.12	15
	2835.13	16		2835.13	24
	2835.14	23		2835.14	20
	2835.15	15		2835.15	15
	2835.17	25		2835.17	20
	2835.18	16		2835.18	18
	2835.19	13		2835.19	22
	2835.2	20		2835.2	24
	2835.21	18		2835.21	11
	2835.23	24		2835.23	18
	2835.24	26		2835.24	11
	2835.25	25		2835.25	19
	2835.26	19		2835.26	16
	2835.27	27		2835.27	17
	2835.29	12		2835.29	23
	2835.3	25		2835.3	25
	2835.31	15		2835.31	33
	2835.32	15		2835.32	16
	2835.34	19		2835.34	16
	2835.35	29		2835.35	21
	2835.36	16		2835.36	19
	2835.37	18		2835.37	15
	2835.38	18		2835.38	22
	2835.4	14		2835.4	17
	2835.41	27		2835.41	28
	2835.42	18		2835.42	14
	2835.43	7		2835.43	19
	2835.44	21		2835.44	17
	2835.46	28		2835.46	21
	2835.47	13		2835.47	14
	2835.48	21		2835.48	20
	2835.49	25		2835.49	16
	2835.51	15		2835.51	15
	2835.52	11		2835.52	19
	2835.53	17		2835.53	20
	2835.54	12		2835.54	16
	2835.55	15		2835.55	23
	2835.57	24		2835.57	24
	2835.58	10		2835.58	16
	2835.59	11		2835.59	23
	2835.6	20		2835.6	21
	2835.61	16		2835.61	17
	2835.63	15		2835.63	12
	2835.64	19		2835.64	21
	2835.65	19		2835.65	14
	2835.66	33		2835.66	16
	2835.68	24		2835.68	25
	2835.69	13		2835.69	13
	2835.7	25		2835.7	19
	2835.71	19		2835.71	21
	2835.72	25		2835.72	17
	2835.74	12		2835.74	20
	2835.75	19		2835.75	14
	2835.76	20		2835.76	17
	2835.77	18		2835.77	20
	2835.78	20		2835.78	17
	2835.8	11		2835.8	17
	2835.81	15		2835.81	20
	2835.82	25		2835.82	31
	2835.83	8		2835.83	17
	2835.85	19		2835.85	27
	2835.86	25		2835.86	31
	2835.87	21		2835.87	20
	2835.88	20		2835.88	16
	2835.89	24		2835.89	17
	2835.91	20		2835.91	10
	2835.92	10		2835.92	12
	2835.93	26		2835.93	16
	2835.94	19		2835.94	13
	2835.96	10		2835.96	17
	2835.97	21		2835.97	16
	2835.98	14		2835.98	20
	2835.99	13		2835.99	24
	2836	10		2836	22
	2836.02	20		2836.02	18
	2836.03	22		2836.03	19
	2836.04	28		2836.04	28
	2836.05	20		2836.05	11
	2836.06	15		2836.06	17
	2836.08	18		2836.08	16
	2836.09	15		2836.09	17
	2836.1	16		2836.1	18
	2836.11	16		2836.11	25
	2836.13	11		2836.13	12
	2836.14	15		2836.14	18
	2836.15	26		2836.15	37
	2836.16	12		2836.16	15
	2836.17	19		2836.17	23
	2836.19	10		2836.19	15
	2836.2	19		2836.2	13
	2836.21	19		2836.21	21
	2836.22	22		2836.22	30
	2836.23	13		2836.23	19
	2836.25	20		2836.25	26
	2836.26	21		2836.26	18
	2836.27	11		2836.27	13
	2836.28	18		2836.28	9
	2836.3	22		2836.3	23
	2836.31	15		2836.31	19
	2836.32	18		2836.32	24
	2836.33	21		2836.33	23
	2836.34	19		2836.34	20
	2836.36	15		2836.36	14
	2836.37	15		2836.37	32
	2836.38	14		2836.38	22
	2836.39	26		2836.39	17
	2836.4	25		2836.4	21
	2836.42	15		2836.42	17
	2836.43	20		2836.43	6
	2836.44	18		2836.44	12
	2836.45	21		2836.45	24
	2836.47	12		2836.47	20
	2836.48	21		2836.48	25
	2836.49	11		2836.49	10
	2836.5	14		2836.5	25
	2836.51	23		2836.51	23
	2836.53	16		2836.53	14
	2836.54	10		2836.54	18
	2836.55	21		2836.55	22
	2836.56	12		2836.56	15
	2836.57	12		2836.57	15
	2836.59	15		2836.59	15
	2836.6	16		2836.6	20
	2836.61	19		2836.61	17
	2836.62	16		2836.62	27
	2836.64	23		2836.64	15
	2836.65	24		2836.65	25
	2836.66	18		2836.66	21
	2836.67	15		2836.67	21
	2836.68	16		2836.68	18
	2836.7	16		2836.7	24
	2836.71	15		2836.71	25
	2836.72	28		2836.72	17
	2836.73	20		2836.73	17
	2836.74	15		2836.74	13
	2836.76	16		2836.76	19
	2836.77	27		2836.77	24
	2836.78	16		2836.78	16
	2836.79	15		2836.79	23
	2836.81	21		2836.81	13
	2836.82	13		2836.82	21
	2836.83	22		2836.83	25
	2836.84	21		2836.84	21
	2836.85	18		2836.85	23
	2836.87	21		2836.87	12
	2836.88	22		2836.88	20
	2836.89	23		2836.89	15
	2836.9	15		2836.9	23
	2836.91	30		2836.91	20
	2836.93	19		2836.93	16
	2836.94	10		2836.94	26
	2836.95	21		2836.95	16
	2836.96	18		2836.96	23
	2836.98	23		2836.98	32
	2836.99	24		2836.99	30
	2837	18		2837	20
	2837.01	23		2837.01	18
	2837.02	22		2837.02	16
	2837.04	17		2837.04	23
	2837.05	16		2837.05	21
	2837.06	19		2837.06	16
	2837.07	20		2837.07	20
	2837.08	13		2837.08	16
	2837.1	18		2837.1	21
	2837.11	18		2837.11	15
	2837.12	18		2837.12	23
	2837.13	21		2837.13	21
	2837.15	18		2837.15	9
	2837.16	23		2837.16	20
	2837.17	16		2837.17	20
	2837.18	20		2837.18	18
	2837.19	13		2837.19	28
	2837.21	24		2837.21	23
	2837.22	20		2837.22	17
	2837.23	20		2837.23	27
	2837.24	19		2837.24	19
	2837.26	16		2837.26	20
	2837.27	19		2837.27	28
	2837.28	19		2837.28	25
	2837.29	11		2837.29	20
	2837.3	15		2837.3	25
	2837.32	14		2837.32	18
	2837.33	19		2837.33	12
	2837.34	15		2837.34	18
	2837.35	21		2837.35	22
	2837.36	19		2837.36	11
	2837.38	24		2837.38	14
	2837.39	25		2837.39	18
	2837.4	20		2837.4	23
	2837.41	21		2837.41	18
	2837.43	24		2837.43	20
	2837.44	20		2837.44	13
	2837.45	18		2837.45	23
	2837.46	22		2837.46	18
	2837.47	16		2837.47	20
	2837.49	20		2837.49	18
	2837.5	17		2837.5	28
	2837.51	13		2837.51	16
	2837.52	16		2837.52	16
	2837.53	21		2837.53	17
	2837.55	20		2837.55	19
	2837.56	18		2837.56	14
	2837.57	17		2837.57	24
	2837.58	23		2837.58	22
	2837.6	25		2837.6	28
	2837.61	28		2837.61	24
	2837.62	16		2837.62	16
	2837.63	14		2837.63	21
	2837.64	19		2837.64	16
	2837.66	15		2837.66	10
	2837.67	21		2837.67	20
	2837.68	18		2837.68	21
	2837.69	13		2837.69	16
	2837.7	13		2837.7	22
	2837.72	17		2837.72	20
	2837.73	15		2837.73	20
	2837.74	18		2837.74	22
	2837.75	24		2837.75	20
	2837.77	14		2837.77	15
	2837.78	18		2837.78	15
	2837.79	28		2837.79	19
	2837.8	19		2837.8	26
	2837.81	17		2837.81	15
	2837.83	19		2837.83	24
	2837.84	18		2837.84	14
	2837.85	25		2837.85	22
	2837.86	19		2837.86	11
	2837.87	19		2837.87	27
	2837.89	10		2837.89	25
	2837.9	25		2837.9	24
	2837.91	18		2837.91	20
	2837.92	17		2837.92	23
	2837.94	24		2837.94	20
	2837.95	12		2837.95	19
	2837.96	21		2837.96	21
	2837.97	21		2837.97	12
	2837.98	14		2837.98	23
	2838	19		2838	14
	2838.01	26		2838.01	23
	2838.02	8		2838.02	23
	2838.03	19		2838.03	24
	2838.04	18		2838.04	31
	2838.06	13		2838.06	20
	2838.07	24		2838.07	18
	2838.08	27		2838.08	22
	2838.09	17		2838.09	20
	2838.11	21		2838.11	15
	2838.12	22		2838.12	19
	2838.13	13		2838.13	24
	2838.14	17		2838.14	18
	2838.15	15		2838.15	19
	2838.17	24		2838.17	20
	2838.18	14		2838.18	25
	2838.19	25		2838.19	17
	2838.2	16		2838.2	11
	2838.22	20		2838.22	22
	2838.23	25		2838.23	22
	2838.24	20		2838.24	17
	2838.25	8		2838.25	14
	2838.26	17		2838.26	21
	2838.28	14		2838.28	18
	2838.29	25		2838.29	12
	2838.3	25		2838.3	14
	2838.31	27		2838.31	9
	2838.32	21		2838.32	21
	2838.34	17		2838.34	13
	2838.35	15		2838.35	15
	2838.36	17		2838.36	19
	2838.37	20		2838.37	20
	2838.39	12		2838.39	21
	2838.4	11		2838.4	17
	2838.41	30		2838.41	29
	2838.42	15		2838.42	15
	2838.43	14		2838.43	19
	2838.45	11		2838.45	21
	2838.46	19		2838.46	17
	2838.47	14		2838.47	21
	2838.48	13		2838.48	23
	2838.49	16		2838.49	16
	2838.51	15		2838.51	23
	2838.52	21		2838.52	23
	2838.53	19		2838.53	17
	2838.54	18		2838.54	16
	2838.56	17		2838.56	25
	2838.57	21		2838.57	15
	2838.58	15		2838.58	21
	2838.59	21		2838.59	19
	2838.6	16		2838.6	17
	2838.62	12		2838.62	14
	2838.63	21		2838.63	27
	2838.64	16		2838.64	16
	2838.65	15		2838.65	24
	2838.66	24		2838.66	31
	2838.68	16		2838.68	18
	2838.69	19		2838.69	17
	2838.7	21		2838.7	20
	2838.71	19		2838.71	26
	2838.73	14		2838.73	15
	2838.74	17		2838.74	17
	2838.75	13		2838.75	15
	2838.76	21		2838.76	21
	2838.77	25		2838.77	31
	2838.79	12		2838.79	20
	2838.8	12		2838.8	15
	2838.81	23		2838.81	20
	2838.82	13		2838.82	16
	2838.83	11		2838.83	20
	2838.85	21		2838.85	19
	2838.86	9		2838.86	23
	2838.87	17		2838.87	24
	2838.88	19		2838.88	27
	2838.9	13		2838.9	13
	2838.91	16		2838.91	23
	2838.92	14		2838.92	12
	2838.93	21		2838.93	27
	2838.94	19		2838.94	25
	2838.96	18		2838.96	25
	2838.97	15		2838.97	15
	2838.98	17		2838.98	22
	2838.99	26		2838.99	12
	2839	11		2839	19
	2839.02	22		2839.02	13
	2839.03	20		2839.03	15
	2839.04	22		2839.04	10
	2839.05	19		2839.05	30
	2839.07	25		2839.07	24
	2839.08	15		2839.08	18
	2839.09	15		2839.09	27
	2839.1	28		2839.1	25
	2839.11	16		2839.11	21
	2839.13	15		2839.13	16
	2839.14	14		2839.14	17
	2839.15	15		2839.15	21
	2839.16	22		2839.16	16
	2839.18	29		2839.18	15
	2839.19	18		2839.19	15
	2839.2	13		2839.2	17
	2839.21	17		2839.21	25
	2839.22	19		2839.22	13
	2839.24	18		2839.24	15
	2839.25	22		2839.25	16
	2839.26	15		2839.26	17
	2839.27	10		2839.27	16
	2839.28	20		2839.28	22
	2839.3	16		2839.3	16
	2839.31	32		2839.31	16
	2839.32	18		2839.32	23
	2839.33	22		2839.33	13
	2839.35	10		2839.35	17
	2839.36	13		2839.36	19
	2839.37	13		2839.37	13
	2839.38	16		2839.38	18
	2839.39	19		2839.39	17
	2839.41	12		2839.41	13
	2839.42	16		2839.42	24
	2839.43	18		2839.43	21
	2839.44	13		2839.44	20
	2839.45	19		2839.45	16
	2839.47	23		2839.47	24
	2839.48	22		2839.48	17
	2839.49	16		2839.49	17
	2839.5	23		2839.5	22
	2839.52	20		2839.52	25
	2839.53	15		2839.53	22
	2839.54	28		2839.54	20
	2839.55	23		2839.55	17
	2839.56	13		2839.56	26
	2839.58	30		2839.58	20
	2839.59	21		2839.59	20
	2839.6	13		2839.6	16
	2839.61	20		2839.61	20
	2839.62	13		2839.62	18
	2839.64	20		2839.64	12
	2839.65	15		2839.65	30
	2839.66	15		2839.66	18
	2839.67	15		2839.67	15
	2839.69	20		2839.69	22
	2839.7	19		2839.7	17
	2839.71	20		2839.71	22
	2839.72	20		2839.72	23
	2839.73	24		2839.73	9
	2839.75	18		2839.75	12
	2839.76	20		2839.76	23
	2839.77	18		2839.77	16
	2839.78	23		2839.78	20
	2839.8	18		2839.8	15
	2839.81	11		2839.81	17
	2839.82	17		2839.82	23
	2839.83	23		2839.83	25
	2839.84	30		2839.84	20
	2839.86	20		2839.86	26
	2839.87	27		2839.87	24
	2839.88	19		2839.88	23
	2839.89	20		2839.89	18
	2839.9	18		2839.9	25
	2839.92	14		2839.92	16
	2839.93	13		2839.93	18
	2839.94	13		2839.94	18
	2839.95	17		2839.95	20
	2839.97	14		2839.97	15
	2839.98	15		2839.98	17
	2839.99	18		2839.99	12
	2840	15		2840	14
	2840.01	19		2840.01	20
	2840.03	12		2840.03	15
	2840.04	20		2840.04	18
	2840.05	17		2840.05	23
	2840.06	17		2840.06	17
	2840.07	20		2840.07	27
	2840.09	20		2840.09	18
	2840.1	10		2840.1	10
	2840.11	14		2840.11	17
	2840.12	20		2840.12	22
	2840.14	15		2840.14	18
	2840.15	13		2840.15	14
	2840.16	30		2840.16	25
	2840.17	10		2840.17	8
	2840.18	23		2840.18	19
	2840.2	16		2840.2	25
	2840.21	25		2840.21	22
	2840.22	13		2840.22	20
	2840.23	18		2840.23	29
	2840.24	10		2840.24	12
	2840.26	14		2840.26	22
	2840.27	14		2840.27	19
	2840.28	12		2840.28	11
	2840.29	20		2840.29	16
	2840.31	18		2840.31	23
	2840.32	12		2840.32	14
	2840.33	21		2840.33	15
	2840.34	23		2840.34	25
	2840.35	18		2840.35	20
	2840.37	17		2840.37	19
	2840.38	22		2840.38	19
	2840.39	15		2840.39	16
	2840.4	19		2840.4	18
	2840.42	17		2840.42	17
	2840.43	13		2840.43	19
	2840.44	24		2840.44	21
	2840.45	17		2840.45	33
	2840.46	21		2840.46	13
	2840.48	15		2840.48	17
	2840.49	16		2840.49	27
	2840.5	18		2840.5	13
	2840.51	22		2840.51	23
	2840.52	17		2840.52	26
	2840.54	13		2840.54	16
	2840.55	18		2840.55	21
	2840.56	12		2840.56	17
	2840.57	13		2840.57	13
	2840.59	15		2840.59	20
	2840.6	21		2840.6	19
	2840.61	24		2840.61	17
	2840.62	22		2840.62	21
	2840.63	21		2840.63	18
	2840.65	12		2840.65	39
	2840.66	12		2840.66	26
	2840.67	17		2840.67	17
	2840.68	14		2840.68	16
	2840.69	21		2840.69	23
	2840.71	22		2840.71	12
	2840.72	14		2840.72	21
	2840.73	10		2840.73	18
	2840.74	26		2840.74	19
	2840.76	15		2840.76	14
	2840.77	17		2840.77	16
	2840.78	21		2840.78	28
	2840.79	19		2840.79	15
	2840.8	15		2840.8	14
	2840.82	19		2840.82	22
	2840.83	18		2840.83	13
	2840.84	25		2840.84	12
	2840.85	19		2840.85	32
	2840.86	20		2840.86	24
	2840.88	10		2840.88	21
	2840.89	20		2840.89	22
	2840.9	14		2840.9	20
	2840.91	21		2840.91	15
	2840.93	21		2840.93	13
	2840.94	20		2840.94	19
	2840.95	21		2840.95	27
	2840.96	18		2840.96	25
	2840.97	14		2840.97	23
	2840.99	21		2840.99	22
	2841	22		2841	24
	2841.01	19		2841.01	11
	2841.02	19		2841.02	15
	2841.04	16		2841.04	14
	2841.05	16		2841.05	12
	2841.06	19		2841.06	14
	2841.07	20		2841.07	30
	2841.08	12		2841.08	27
	2841.1	25		2841.1	20
	2841.11	20		2841.11	31
	2841.12	26		2841.12	21
	2841.13	12		2841.13	6
	2841.14	23		2841.14	21
	2841.16	9		2841.16	20
	2841.17	21		2841.17	22
	2841.18	16		2841.18	22
	2841.19	19		2841.19	13
	2841.21	20		2841.21	19
	2841.22	26		2841.22	26
	2841.23	19		2841.23	17
	2841.24	10		2841.24	24
	2841.25	20		2841.25	16
	2841.27	18		2841.27	17
	2841.28	16		2841.28	16
	2841.29	17		2841.29	18
	2841.3	14		2841.3	21
	2841.31	12		2841.31	15
	2841.33	23		2841.33	19
	2841.34	13		2841.34	19
	2841.35	22		2841.35	18
	2841.36	27		2841.36	23
	2841.38	23		2841.38	17
	2841.39	20		2841.39	24
	2841.4	16		2841.4	24
	2841.41	15		2841.41	16
	2841.42	22		2841.42	16
	2841.44	16		2841.44	22
	2841.45	24		2841.45	24
	2841.46	14		2841.46	14
	2841.47	20		2841.47	28
	2841.48	22		2841.48	12
	2841.5	18		2841.5	21
	2841.51	9		2841.51	25
	2841.52	16		2841.52	19
	2841.53	10		2841.53	12
	2841.55	21		2841.55	25
	2841.56	15		2841.56	28
	2841.57	16		2841.57	13
	2841.58	18		2841.58	28
	2841.59	14		2841.59	25
	2841.61	19		2841.61	13
	2841.62	19		2841.62	15
	2841.63	19		2841.63	19
	2841.64	14		2841.64	14
	2841.66	16		2841.66	23
	2841.67	6		2841.67	19
	2841.68	20		2841.68	24
	2841.69	24		2841.69	29
	2841.7	15		2841.7	22
	2841.72	15		2841.72	16
	2841.73	22		2841.73	10
	2841.74	18		2841.74	16
	2841.75	9		2841.75	13
	2841.76	18		2841.76	22
	2841.78	18		2841.78	12
	2841.79	16		2841.79	23
	2841.8	20		2841.8	22
	2841.81	17		2841.81	12
	2841.83	14		2841.83	14
	2841.84	18		2841.84	20
	2841.85	18		2841.85	15
	2841.86	18		2841.86	14
	2841.87	25		2841.87	25
	2841.89	9		2841.89	15
	2841.9	15		2841.9	17
	2841.91	30		2841.91	17
	2841.92	21		2841.92	18
	2841.93	19		2841.93	15
	2841.95	22		2841.95	11
	2841.96	27		2841.96	21
	2841.97	20		2841.97	21
	2841.98	27		2841.98	17
	2842	18		2842	15
	2842.01	16		2842.01	25
	2842.02	13		2842.02	19
	2842.03	13		2842.03	9
	2842.04	10		2842.04	19
	2842.06	24		2842.06	15
	2842.07	19		2842.07	16
	2842.08	26		2842.08	24
	2842.09	17		2842.09	20
	2842.11	28		2842.11	8
	2842.12	19		2842.12	18
	2842.13	33		2842.13	24
	2842.14	19		2842.14	11
	2842.15	22		2842.15	14
	2842.17	26		2842.17	26
	2842.18	12		2842.18	21
	2842.19	20		2842.19	22
	2842.2	30		2842.2	21
	2842.21	15		2842.21	22
	2842.23	20		2842.23	20
	2842.24	19		2842.24	24
	2842.25	22		2842.25	20
	2842.26	16		2842.26	24
	2842.28	21		2842.28	20
	2842.29	20		2842.29	27
	2842.3	17		2842.3	20
	2842.31	18		2842.31	29
	2842.32	17		2842.32	13
	2842.34	15		2842.34	14
	2842.35	24		2842.35	17
	2842.36	19		2842.36	11
	2842.37	19		2842.37	15
	2842.38	20		2842.38	11
	2842.4	12		2842.4	15
	2842.41	26		2842.41	11
	2842.42	15		2842.42	18
	2842.43	12		2842.43	18
	2842.45	15		2842.45	24
	2842.46	22		2842.46	25
	2842.47	11		2842.47	17
	2842.48	17		2842.48	24
	2842.49	27		2842.49	18
	2842.51	18		2842.51	10
	2842.52	9		2842.52	13
	2842.53	28		2842.53	26
	2842.54	19		2842.54	15
	2842.56	13		2842.56	21
	2842.57	15		2842.57	18
	2842.58	15		2842.58	15
	2842.59	22		2842.59	21
	2842.6	17		2842.6	11
	2842.62	10		2842.62	10
	2842.63	24		2842.63	13
	2842.64	18		2842.64	15
	2842.65	10		2842.65	15
	2842.66	17		2842.66	31
	2842.68	18		2842.68	21
	2842.69	21		2842.69	25
	2842.7	16		2842.7	23
	2842.71	26		2842.71	16
	2842.73	13		2842.73	15
	2842.74	17		2842.74	14
	2842.75	25		2842.75	19
	2842.76	10		2842.76	13
	2842.77	15		2842.77	22
	2842.79	16		2842.79	13
	2842.8	19		2842.8	12
	2842.81	14		2842.81	25
	2842.82	24		2842.82	15
	2842.83	17		2842.83	9
	2842.85	20		2842.85	22
	2842.86	14		2842.86	17
	2842.87	14		2842.87	13
	2842.88	18		2842.88	24
	2842.9	13		2842.9	22
	2842.91	14		2842.91	16
	2842.92	14		2842.92	21
	2842.93	33		2842.93	22
	2842.94	14		2842.94	12
	2842.96	20		2842.96	17
	2842.97	18		2842.97	10
	2842.98	15		2842.98	16
	2842.99	20		2842.99	22
	2843.01	24		2843.01	21
	2843.02	28		2843.02	16
	2843.03	24		2843.03	13
	2843.04	17		2843.04	20
	2843.05	12		2843.05	15
	2843.07	20		2843.07	11
	2843.08	10		2843.08	20
	2843.09	18		2843.09	17
	2843.1	21		2843.1	20
	2843.11	29		2843.11	32
	2843.13	16		2843.13	22
	2843.14	18		2843.14	20
	2843.15	19		2843.15	13
	2843.16	23		2843.16	17
	2843.18	17		2843.18	22
	2843.19	21		2843.19	22
	2843.2	10		2843.2	17
	2843.21	16		2843.21	19
	2843.22	21		2843.22	23
	2843.24	10		2843.24	9
	2843.25	18		2843.25	15
	2843.26	21		2843.26	10
	2843.27	16		2843.27	14
	2843.28	23		2843.28	19
	2843.3	20		2843.3	14
	2843.31	17		2843.31	11
	2843.32	22		2843.32	18
	2843.33	28		2843.33	21
	2843.35	21		2843.35	13
	2843.36	23		2843.36	22
	2843.37	37		2843.37	16
	2843.38	18		2843.38	15
	2843.39	11		2843.39	15
	2843.41	25		2843.41	21
	2843.42	11		2843.42	14
	2843.43	23		2843.43	11
	2843.44	16		2843.44	27
	2843.46	13		2843.46	20
	2843.47	18		2843.47	20
	2843.48	14		2843.48	30
	2843.49	21		2843.49	17
	2843.5	13		2843.5	20
	2843.52	15		2843.52	19
	2843.53	11		2843.53	19
	2843.54	15		2843.54	11
	2843.55	36		2843.55	22
	2843.56	19		2843.56	13
	2843.58	17		2843.58	17
	2843.59	26		2843.59	14
	2843.6	22		2843.6	15
	2843.61	24		2843.61	16
	2843.63	15		2843.63	18
	2843.64	25		2843.64	22
	2843.65	14		2843.65	25
	2843.66	26		2843.66	14
	2843.67	12		2843.67	25
	2843.69	23		2843.69	19
	2843.7	15		2843.7	21
	2843.71	14		2843.71	13
	2843.72	19		2843.72	16
	2843.73	27		2843.73	26
	2843.75	12		2843.75	13
	2843.76	22		2843.76	30
	2843.77	20		2843.77	23
	2843.78	14		2843.78	9
	2843.8	17		2843.8	16
	2843.81	20		2843.81	19
	2843.82	15		2843.82	17
	2843.83	15		2843.83	17
	2843.84	20		2843.84	22
	2843.86	13		2843.86	7
	2843.87	22		2843.87	26
	2843.88	26		2843.88	16
	2843.89	19		2843.89	16
	2843.91	20		2843.91	13
	2843.92	19		2843.92	16
	2843.93	16		2843.93	22
	2843.94	18		2843.94	29
	2843.95	23		2843.95	29
	2843.97	16		2843.97	12
	2843.98	23		2843.98	23
	2843.99	23		2843.99	21
	2844	16		2844	21
	2844.01	17		2844.01	20
	2844.03	22		2844.03	23
	2844.04	19		2844.04	23
	2844.05	22		2844.05	16
	2844.06	18		2844.06	21
	2844.08	10		2844.08	24
	2844.09	22		2844.09	21
	2844.1	23		2844.1	21
	2844.11	15		2844.11	17
	2844.12	21		2844.12	26
	2844.14	21		2844.14	25
	2844.15	23		2844.15	18
	2844.16	14		2844.16	16
	2844.17	19		2844.17	16
	2844.19	9		2844.19	12
	2844.2	16		2844.2	17
	2844.21	25		2844.21	23
	2844.22	23		2844.22	15
	2844.23	16		2844.23	18
	2844.25	16		2844.25	27
	2844.26	14		2844.26	12
	2844.27	13		2844.27	23
	2844.28	17		2844.28	17
	2844.29	11		2844.29	10
	2844.31	17		2844.31	17
	2844.32	19		2844.32	18
	2844.33	16		2844.33	21
	2844.34	17		2844.34	21
	2844.36	17		2844.36	22
	2844.37	24		2844.37	22
	2844.38	25		2844.38	15
	2844.39	28		2844.39	16
	2844.4	17		2844.4	9
	2844.42	19		2844.42	26
	2844.43	13		2844.43	17
	2844.44	16		2844.44	18
	2844.45	16		2844.45	16
	2844.46	15		2844.46	21
	2844.48	15		2844.48	20
	2844.49	21		2844.49	16
	2844.5	22		2844.5	18
	2844.51	23		2844.51	20
	2844.53	14		2844.53	17
	2844.54	12		2844.54	29
	2844.55	11		2844.55	22
	2844.56	16		2844.56	26
	2844.57	11		2844.57	22
	2844.59	22		2844.59	20
	2844.6	21		2844.6	19
	2844.61	25		2844.61	17
	2844.62	16		2844.62	21
	2844.64	13		2844.64	13
	2844.65	20		2844.65	24
	2844.66	19		2844.66	20
	2844.67	18		2844.67	17
	2844.68	10		2844.68	17
	2844.7	17		2844.7	19
	2844.71	21		2844.71	15
	2844.72	20		2844.72	22
	2844.73	15		2844.73	20
	2844.74	15		2844.74	23
	2844.76	19		2844.76	27
	2844.77	12		2844.77	20
	2844.78	17		2844.78	18
	2844.79	12		2844.79	19
	2844.81	16		2844.81	24
	2844.82	14		2844.82	21
	2844.83	29		2844.83	20
	2844.84	21		2844.84	14
	2844.85	18		2844.85	12
	2844.87	25		2844.87	24
	2844.88	21		2844.88	21
	2844.89	20		2844.89	25
	2844.9	21		2844.9	13
	2844.92	15		2844.92	16
	2844.93	18		2844.93	25
	2844.94	20		2844.94	18
	2844.95	22		2844.95	14
	2844.96	13		2844.96	17
	2844.98	17		2844.98	18
	2844.99	17		2844.99	12
	2845	18		2845	12
	2845.01	22		2845.01	21
	2845.02	18		2845.02	17
	2845.04	17		2845.04	21
	2845.05	18		2845.05	32
	2845.06	25		2845.06	20
	2845.07	21		2845.07	13
	2845.09	21		2845.09	20
	2845.1	19		2845.1	19
	2845.11	13		2845.11	24
	2845.12	20		2845.12	24
	2845.13	13		2845.13	14
	2845.15	20		2845.15	17
	2845.16	24		2845.16	18
	2845.17	19		2845.17	24
	2845.18	14		2845.18	10
	2845.19	18		2845.19	19
	2845.21	16		2845.21	22
	2845.22	20		2845.22	14
	2845.23	18		2845.23	29
	2845.24	22		2845.24	15
	2845.26	16		2845.26	20
	2845.27	19		2845.27	16
	2845.28	20		2845.28	20
	2845.29	15		2845.29	12
	2845.3	25		2845.3	22
	2845.32	14		2845.32	13
	2845.33	17		2845.33	21
	2845.34	17		2845.34	27
	2845.35	14		2845.35	14
	2845.37	17		2845.37	22
	2845.38	14		2845.38	25
	2845.39	16		2845.39	11
	2845.4	14		2845.4	19
	2845.41	19		2845.41	20
	2845.43	11		2845.43	16
	2845.44	20		2845.44	24
	2845.45	17		2845.45	24
	2845.46	21		2845.46	22
	2845.47	24		2845.47	14
	2845.49	12		2845.49	20
	2845.5	19		2845.5	14
	2845.51	18		2845.51	21
	2845.52	24		2845.52	16
	2845.54	8		2845.54	15
	2845.55	24		2845.55	9
	2845.56	25		2845.56	26
	2845.57	17		2845.57	15
	2845.58	8		2845.58	14
	2845.6	26		2845.6	18
	2845.61	15		2845.61	18
	2845.62	21		2845.62	17
	2845.63	18		2845.63	21
	2845.65	13		2845.65	18
	2845.66	14		2845.66	22
	2845.67	20		2845.67	22
	2845.68	20		2845.68	10
	2845.69	18		2845.69	14
	2845.71	26		2845.71	23
	2845.72	11		2845.72	16
	2845.73	16		2845.73	12
	2845.74	17		2845.74	20
	2845.75	21		2845.75	14
	2845.77	13		2845.77	16
	2845.78	32		2845.78	12
	2845.79	20		2845.79	19
	2845.8	11		2845.8	14
	2845.82	13		2845.82	21
	2845.83	11		2845.83	14
	2845.84	20		2845.84	18
	2845.85	18		2845.85	28
	2845.86	15		2845.86	17
	2845.88	12		2845.88	20
	2845.89	12		2845.89	15
	2845.9	19		2845.9	15
	2845.91	17		2845.91	21
	2845.93	23		2845.93	26
	2845.94	10		2845.94	18
	2845.95	23		2845.95	21
	2845.96	21		2845.96	24
	2845.97	21		2845.97	14
	2845.99	18		2845.99	16
	2846	23		2846	20
	2846.01	9		2846.01	13
	2846.02	17		2846.02	11
	2846.03	17		2846.03	19
	2846.05	10		2846.05	16
	2846.06	14		2846.06	13
	2846.07	22		2846.07	11
	2846.08	15		2846.08	14
	2846.1	9		2846.1	11
	2846.11	22		2846.11	21
	2846.12	21		2846.12	20
	2846.13	25		2846.13	20
	2846.14	12		2846.14	15
	2846.16	18		2846.16	25
	2846.17	16		2846.17	23
	2846.18	22		2846.18	19
	2846.19	19		2846.19	14
	2846.2	13		2846.2	13
	2846.22	14		2846.22	18
	2846.23	11		2846.23	20
	2846.24	24		2846.24	15
	2846.25	22		2846.25	16
	2846.27	19		2846.27	19
	2846.28	14		2846.28	17
	2846.29	28		2846.29	26
	2846.3	16		2846.3	11
	2846.31	20		2846.31	18
	2846.33	10		2846.33	22
	2846.34	13		2846.34	19
	2846.35	15		2846.35	24
	2846.36	19		2846.36	21
	2846.38	14		2846.38	17
	2846.39	10		2846.39	23
	2846.4	14		2846.4	23
	2846.41	12		2846.41	18
	2846.42	16		2846.42	18
	2846.44	17		2846.44	21
	2846.45	15		2846.45	19
	2846.46	23		2846.46	19
	2846.47	12		2846.47	24
	2846.48	18		2846.48	25
	2846.5	15		2846.5	11
	2846.51	21		2846.51	23
	2846.52	12		2846.52	16
	2846.53	20		2846.53	17
	2846.55	22		2846.55	27
	2846.56	15		2846.56	15
	2846.57	15		2846.57	18
	2846.58	22		2846.58	25
	2846.59	13		2846.59	25
	2846.61	16		2846.61	28
	2846.62	15		2846.62	19
	2846.63	16		2846.63	12
	2846.64	20		2846.64	16
	2846.66	22		2846.66	24
	2846.67	17		2846.67	15
	2846.68	17		2846.68	15
	2846.69	19		2846.69	17
	2846.7	14		2846.7	24
	2846.72	13		2846.72	14
	2846.73	20		2846.73	26
	2846.74	16		2846.74	17
	2846.75	20		2846.75	16
	2846.76	23		2846.76	19
	2846.78	17		2846.78	17
	2846.79	15		2846.79	21
	2846.8	17		2846.8	26
	2846.81	9		2846.81	15
	2846.83	16		2846.83	19
	2846.84	23		2846.84	20
	2846.85	15		2846.85	17
	2846.86	12		2846.86	23
	2846.87	15		2846.87	24
	2846.89	19		2846.89	10
	2846.9	16		2846.9	19
	2846.91	20		2846.91	15
	2846.92	21		2846.92	19
	2846.94	14		2846.94	19
	2846.95	20		2846.95	26
	2846.96	16		2846.96	20
	2846.97	20		2846.97	15
	2846.98	26		2846.98	20
	2847	18		2847	23
	2847.01	23		2847.01	15
	2847.02	17		2847.02	14
	2847.03	10		2847.03	19
	2847.04	14		2847.04	17
	2847.06	20		2847.06	18
	2847.07	22		2847.07	16
	2847.08	14		2847.08	21
	2847.09	26		2847.09	22
	2847.11	16		2847.11	16
	2847.12	21		2847.12	24
	2847.13	19		2847.13	21
	2847.14	16		2847.14	14
	2847.15	24		2847.15	26
	2847.17	21		2847.17	20
	2847.18	18		2847.18	27
	2847.19	17		2847.19	22
	2847.2	13		2847.2	17
	2847.22	18		2847.22	16
	2847.23	20		2847.23	12
	2847.24	23		2847.24	21
	2847.25	14		2847.25	19
	2847.26	21		2847.26	17
	2847.28	13		2847.28	21
	2847.29	15		2847.29	18
	2847.3	15		2847.3	26
	2847.31	23		2847.31	28
	2847.32	16		2847.32	12
	2847.34	19		2847.34	15
	2847.35	19		2847.35	21
	2847.36	23		2847.36	14
	2847.37	13		2847.37	16
	2847.39	25		2847.39	21
	2847.4	11		2847.4	21
	2847.41	14		2847.41	20
	2847.42	16		2847.42	21
	2847.43	14		2847.43	20
	2847.45	23		2847.45	19
	2847.46	23		2847.46	32
	2847.47	17		2847.47	15
	2847.48	17		2847.48	19
	2847.49	22		2847.49	24
	2847.51	14		2847.51	14
	2847.52	22		2847.52	11
	2847.53	15		2847.53	22
	2847.54	17		2847.54	26
	2847.56	23		2847.56	7
	2847.57	20		2847.57	19
	2847.58	16		2847.58	18
	2847.59	19		2847.59	29
	2847.6	17		2847.6	13
	2847.62	17		2847.62	10
	2847.63	12		2847.63	18
	2847.64	18		2847.64	13
	2847.65	13		2847.65	15
	2847.67	13		2847.67	15
	2847.68	22		2847.68	19
	2847.69	17		2847.69	16
	2847.7	14		2847.7	17
	2847.71	22		2847.71	22
	2847.73	19		2847.73	19
	2847.74	16		2847.74	20
	2847.75	21		2847.75	30
	2847.76	7		2847.76	14
	2847.77	15		2847.77	14
	2847.79	25		2847.79	16
	2847.8	19		2847.8	14
	2847.81	16		2847.81	12
	2847.82	26		2847.82	20
	2847.84	25		2847.84	15
	2847.85	19		2847.85	21
	2847.86	21		2847.86	14
	2847.87	18		2847.87	12
	2847.88	12		2847.88	10
	2847.9	15		2847.9	17
	2847.91	22		2847.91	13
	2847.92	12		2847.92	18
	2847.93	31		2847.93	21
	2847.95	15		2847.95	14
	2847.96	21		2847.96	16
	2847.97	19		2847.97	21
	2847.98	15		2847.98	14
	2847.99	15		2847.99	18
	2848.01	20		2848.01	22
	2848.02	19		2848.02	25
	2848.03	18		2848.03	15
	2848.04	16		2848.04	15
	2848.05	19		2848.05	25
	2848.07	7		2848.07	18
	2848.08	23		2848.08	17
	2848.09	10		2848.09	15
	2848.1	27		2848.1	19
	2848.12	26		2848.12	22
	2848.13	27		2848.13	17
	2848.14	15		2848.14	15
	2848.15	21		2848.15	21
	2848.16	18		2848.16	13
	2848.18	19		2848.18	17
	2848.19	19		2848.19	18
	2848.2	15		2848.2	16
	2848.21	16		2848.21	20
	2848.23	15		2848.23	20
	2848.24	11		2848.24	15
	2848.25	20		2848.25	15
	2848.26	20		2848.26	22
	2848.27	18		2848.27	21
	2848.29	25		2848.29	23
	2848.3	23		2848.3	22
	2848.31	10		2848.31	26
	2848.32	12		2848.32	14
	2848.33	22		2848.33	25
	2848.35	16		2848.35	17
	2848.36	16		2848.36	14
	2848.37	25		2848.37	19
	2848.38	16		2848.38	13
	2848.4	17		2848.4	20
	2848.41	12		2848.41	26
	2848.42	14		2848.42	17
	2848.43	13		2848.43	12
	2848.44	18		2848.44	18
	2848.46	16		2848.46	18
	2848.47	11		2848.47	18
	2848.48	25		2848.48	17
	2848.49	18		2848.49	20
	2848.51	16		2848.51	21
	2848.52	23		2848.52	22
	2848.53	15		2848.53	13
	2848.54	16		2848.54	23
	2848.55	23		2848.55	18
	2848.57	13		2848.57	15
	2848.58	14		2848.58	22
	2848.59	22		2848.59	28
	2848.6	16		2848.6	16
	2848.61	18		2848.61	13
	2848.63	24		2848.63	18
	2848.64	16		2848.64	13
	2848.65	15		2848.65	24
	2848.66	13		2848.66	15
	2848.68	12		2848.68	20
	2848.69	16		2848.69	17
	2848.7	26		2848.7	24
	2848.71	21		2848.71	22
	2848.72	21		2848.72	18
	2848.74	25		2848.74	17
	2848.75	21		2848.75	12
	2848.76	21		2848.76	17
	2848.77	18		2848.77	30
	2848.79	24		2848.79	16
	2848.8	16		2848.8	11
	2848.81	25		2848.81	11
	2848.82	20		2848.82	12
	2848.83	25		2848.83	19
	2848.85	10		2848.85	25
	2848.86	11		2848.86	14
	2848.87	22		2848.87	17
	2848.88	14		2848.88	18
	2848.9	20		2848.9	14
	2848.91	16		2848.91	16
	2848.92	14		2848.92	27
	2848.93	16		2848.93	9
	2848.94	14		2848.94	18
	2848.96	19		2848.96	26
	2848.97	17		2848.97	16
	2848.98	14		2848.98	22
	2848.99	20		2848.99	23
	2849	15		2849	15
	2849.02	17		2849.02	17
	2849.03	16		2849.03	16
	2849.04	16		2849.04	22
	2849.05	13		2849.05	21
	2849.07	19		2849.07	13
	2849.08	13		2849.08	21
	2849.09	15		2849.09	16
	2849.1	15		2849.1	25
	2849.11	21		2849.11	21
	2849.13	16		2849.13	24
	2849.14	16		2849.14	19
	2849.15	20		2849.15	22
	2849.16	13		2849.16	18
	2849.18	16		2849.18	15
	2849.19	19		2849.19	21
	2849.2	20		2849.2	14
	2849.21	23		2849.21	28
	2849.22	17		2849.22	16
	2849.24	17		2849.24	15
	2849.25	17		2849.25	28
	2849.26	16		2849.26	20
	2849.27	12		2849.27	22
	2849.28	14		2849.28	17
	2849.3	16		2849.3	24
	2849.31	24		2849.31	17
	2849.32	27		2849.32	17
	2849.33	14		2849.33	15
	2849.35	15		2849.35	16
	2849.36	17		2849.36	24
	2849.37	17		2849.37	13
	2849.38	15		2849.38	28
	2849.39	17		2849.39	14
	2849.41	10		2849.41	20
	2849.42	20		2849.42	17
	2849.43	14		2849.43	21
	2849.44	14		2849.44	21
	2849.46	14		2849.46	18
	2849.47	18		2849.47	11
	2849.48	23		2849.48	14
	2849.49	17		2849.49	18
	2849.5	13		2849.5	17
	2849.52	13		2849.52	21
	2849.53	21		2849.53	17
	2849.54	20		2849.54	17
	2849.55	15		2849.55	23
	2849.56	16		2849.56	18
	2849.58	13		2849.58	22
	2849.59	22		2849.59	25
	2849.6	12		2849.6	15
	2849.61	26		2849.61	17
	2849.63	21		2849.63	22
	2849.64	3		2849.64	16
	2849.65	16		2849.65	18
	2849.66	13		2849.66	12
	2849.67	14		2849.67	15
	2849.69	15		2849.69	22
	2849.7	25		2849.7	14
	2849.71	13		2849.71	18
	2849.72	19		2849.72	19
	2849.74	10		2849.74	15
	2849.75	24		2849.75	14
	2849.76	21		2849.76	26
	2849.77	23		2849.77	12
	2849.78	18		2849.78	20
	2849.8	25		2849.8	27
	2849.81	14		2849.81	17
	2849.82	21		2849.82	17
	2849.83	21		2849.83	16
	2849.84	22		2849.84	20
	2849.86	19		2849.86	14
	2849.87	18		2849.87	23
	2849.88	15		2849.88	17
	2849.89	12		2849.89	21
	2849.91	23		2849.91	16
	2849.92	9		2849.92	14
	2849.93	8		2849.93	12
	2849.94	22		2849.94	21
	2849.95	14		2849.95	18
	2849.97	9		2849.97	17
	2849.98	21		2849.98	21
	2849.99	17		2849.99	12
	2850	12		2850	22
	2850.02	19		2850.02	21
	2850.03	18		2850.03	28
	2850.04	14		2850.04	14
	2850.05	27		2850.05	26
	2850.06	11		2850.06	14
	2850.08	20		2850.08	18
	2850.09	28		2850.09	25
	2850.1	13		2850.1	20
	2850.11	13		2850.11	30
	2850.12	17		2850.12	16
	2850.14	19		2850.14	18
	2850.15	16		2850.15	15
	2850.16	11		2850.16	26
	2850.17	10		2850.17	25
	2850.19	11		2850.19	21
	2850.2	19		2850.2	22
	2850.21	17		2850.21	22
	2850.22	20		2850.22	30
	2850.23	22		2850.23	13
	2850.25	17		2850.25	15
	2850.26	20		2850.26	23
	2850.27	28		2850.27	15
	2850.28	14		2850.28	13
	2850.3	25		2850.3	23
	2850.31	16		2850.31	20
	2850.32	18		2850.32	20
	2850.33	15		2850.33	9
	2850.34	26		2850.34	26
	2850.36	20		2850.36	16
	2850.37	26		2850.37	21
	2850.38	22		2850.38	30
	2850.39	15		2850.39	16
	2850.41	13		2850.41	22
	2850.42	15		2850.42	19
	2850.43	10		2850.43	16
	2850.44	24		2850.44	20
	2850.45	23		2850.45	16
	2850.47	16		2850.47	19
	2850.48	17		2850.48	14
	2850.49	13		2850.49	22
	2850.5	12		2850.5	16
	2850.51	12		2850.51	14
	2850.53	27		2850.53	10
	2850.54	10		2850.54	16
	2850.55	16		2850.55	19
	2850.56	30		2850.56	20
	2850.58	19		2850.58	15
	2850.59	23		2850.59	18
	2850.6	16		2850.6	24
	2850.61	16		2850.61	18
	2850.62	16		2850.62	15
	2850.64	18		2850.64	27
	2850.65	18		2850.65	12
	2850.66	21		2850.66	21
	2850.67	21		2850.67	24
	2850.69	17		2850.69	21
	2850.7	13		2850.7	24
	2850.71	11		2850.71	18
	2850.72	15		2850.72	23
	2850.73	20		2850.73	18
	2850.75	24		2850.75	23
	2850.76	12		2850.76	16
	2850.77	13		2850.77	13
	2850.78	14		2850.78	28
	2850.79	15		2850.79	19
	2850.81	19		2850.81	11
	2850.82	19		2850.82	27
	2850.83	14		2850.83	11
	2850.84	9		2850.84	11
	2850.86	23		2850.86	13
	2850.87	28		2850.87	15
	2850.88	13		2850.88	24
	2850.89	13		2850.89	18
	2850.9	18		2850.9	11
	2850.92	12		2850.92	19
	2850.93	25		2850.93	15
	2850.94	14		2850.94	16
	2850.95	18		2850.95	22
	2850.97	15		2850.97	33
	2850.98	12		2850.98	15
	2850.99	19		2850.99	23
	2851	26		2851	20
	2851.01	18		2851.01	18
	2851.03	20		2851.03	13
	2851.04	15		2851.04	18
	2851.05	14		2851.05	18
	2851.06	7		2851.06	18
	2851.07	17		2851.07	17
	2851.09	19		2851.09	10
	2851.1	11		2851.1	16
	2851.11	15		2851.11	13
	2851.12	13		2851.12	16
	2851.14	21		2851.14	32
	2851.15	25		2851.15	18
	2851.16	11		2851.16	16
	2851.17	15		2851.17	10
	2851.18	20		2851.18	19
	2851.2	19		2851.2	17
	2851.21	13		2851.21	21
	2851.22	27		2851.22	35
	2851.23	12		2851.23	12
	2851.25	23		2851.25	20
	2851.26	31		2851.26	27
	2851.27	20		2851.27	10
	2851.28	11		2851.28	19
	2851.29	15		2851.29	16
	2851.31	20		2851.31	16
	2851.32	14		2851.32	17
	2851.33	28		2851.33	25
	2851.34	16		2851.34	15
	2851.35	15		2851.35	17
	2851.37	23		2851.37	30
	2851.38	16		2851.38	18
	2851.39	28		2851.39	14
	2851.4	17		2851.4	25
	2851.42	18		2851.42	16
	2851.43	22		2851.43	18
	2851.44	20		2851.44	20
	2851.45	14		2851.45	15
	2851.46	16		2851.46	19
	2851.48	12		2851.48	21
	2851.49	20		2851.49	23
	2851.5	20		2851.5	18
	2851.51	20		2851.51	19
	2851.53	13		2851.53	7
	2851.54	8		2851.54	18
	2851.55	21		2851.55	25
	2851.56	17		2851.56	22
	2851.57	21		2851.57	14
	2851.59	19		2851.59	24
	2851.6	11		2851.6	20
	2851.61	10		2851.61	20
	2851.62	24		2851.62	23
	2851.64	16		2851.64	11
	2851.65	19		2851.65	20
	2851.66	26		2851.66	30
	2851.67	10		2851.67	19
	2851.68	20		2851.68	23
	2851.7	24		2851.7	30
	2851.71	16		2851.71	11
	2851.72	18		2851.72	18
	2851.73	23		2851.73	23
	2851.74	9		2851.74	21
	2851.76	26		2851.76	33
	2851.77	21		2851.77	21
	2851.78	13		2851.78	23
	2851.79	12		2851.79	21
	2851.81	20		2851.81	20
	2851.82	26		2851.82	20
	2851.83	14		2851.83	18
	2851.84	21		2851.84	22
	2851.85	14		2851.85	11
	2851.87	20		2851.87	24
	2851.88	16		2851.88	19
	2851.89	12		2851.89	17
	2851.9	24		2851.9	27
	2851.92	21		2851.92	30
	2851.93	19		2851.93	16
	2851.94	22		2851.94	22
	2851.95	32		2851.95	14
	2851.96	16		2851.96	23
	2851.98	21		2851.98	18
	2851.99	22		2851.99	24
	2852	18		2852	21
	2852.01	24		2852.01	16
	2852.02	13		2852.02	22
	2852.04	21		2852.04	16
	2852.05	12		2852.05	11
	2852.06	20		2852.06	18
	2852.07	11		2852.07	13
	2852.09	15		2852.09	14
	2852.1	23		2852.1	29
	2852.11	15		2852.11	14
	2852.12	12		2852.12	16
	2852.13	17		2852.13	22
	2852.15	19		2852.15	16
	2852.16	30		2852.16	15
	2852.17	27		2852.17	21
	2852.18	16		2852.18	19
	2852.2	16		2852.2	21
	2852.21	21		2852.21	19
	2852.22	27		2852.22	21
	2852.23	12		2852.23	24
	2852.24	28		2852.24	20
	2852.26	17		2852.26	16
	2852.27	18		2852.27	21
	2852.28	22		2852.28	17
	2852.29	14		2852.29	21
	2852.31	11		2852.31	17
	2852.32	21		2852.32	17
	2852.33	17		2852.33	13
	2852.34	19		2852.34	16
	2852.35	22		2852.35	16
	2852.37	13		2852.37	11
	2852.38	10		2852.38	23
	2852.39	24		2852.39	17
	2852.4	19		2852.4	13
	2852.41	19		2852.41	18
	2852.43	23		2852.43	31
	2852.44	11		2852.44	16
	2852.45	7		2852.45	17
	2852.46	19		2852.46	15
	2852.48	16		2852.48	24
	2852.49	15		2852.49	24
	2852.5	23		2852.5	17
	2852.51	17		2852.51	17
	2852.52	21		2852.52	15
	2852.54	15		2852.54	18
	2852.55	15		2852.55	13
	2852.56	16		2852.56	21
	2852.57	22		2852.57	29
	2852.59	20		2852.59	15
	2852.6	19		2852.6	23
	2852.61	25		2852.61	15
	2852.62	9		2852.62	14
	2852.63	20		2852.63	22
	2852.65	17		2852.65	15
	2852.66	6		2852.66	26
	2852.67	10		2852.67	27
	2852.68	20		2852.68	19
	2852.7	15		2852.7	25
	2852.71	15		2852.71	18
	2852.72	21		2852.72	25
	2852.73	15		2852.73	20
	2852.74	13		2852.74	24
	2852.76	28		2852.76	29
	2852.77	15		2852.77	22
	2852.78	9		2852.78	27
	2852.79	20		2852.79	28
	2852.8	21		2852.8	17
	2852.82	18		2852.82	13
	2852.83	12		2852.83	20
	2852.84	10		2852.84	12
	2852.85	17		2852.85	8
	2852.87	17		2852.87	27
	2852.88	28		2852.88	19
	2852.89	15		2852.89	25
	2852.9	24		2852.9	28
	2852.91	23		2852.91	16
	2852.93	15		2852.93	24
	2852.94	23		2852.94	19
	2852.95	13		2852.95	14
	2852.96	20		2852.96	34
	2852.98	27		2852.98	16
	2852.99	20		2852.99	15
	2853	14		2853	21
	2853.01	13		2853.01	17
	2853.02	30		2853.02	22
	2853.04	12		2853.04	17
	2853.05	11		2853.05	16
	2853.06	18		2853.06	13
	2853.07	18		2853.07	23
	2853.08	22		2853.08	13
	2853.1	9		2853.1	19
	2853.11	16		2853.11	12
	2853.12	13		2853.12	19
	2853.13	7		2853.13	15
	2853.15	14		2853.15	19
	2853.16	23		2853.16	29
	2853.17	15		2853.17	14
	2853.18	19		2853.18	17
	2853.19	20		2853.19	22
	2853.21	14		2853.21	18
	2853.22	26		2853.22	19
	2853.23	19		2853.23	13
	2853.24	10		2853.24	18
	2853.26	16		2853.26	16
	2853.27	26		2853.27	20
	2853.28	25		2853.28	18
	2853.29	19		2853.29	23
	2853.3	23		2853.3	23
	2853.32	20		2853.32	14
	2853.33	14		2853.33	10
	2853.34	20		2853.34	23
	2853.35	18		2853.35	23
	2853.37	21		2853.37	11
	2853.38	14		2853.38	12
	2853.39	13		2853.39	21
	2853.4	10		2853.4	23
	2853.41	16		2853.41	20
	2853.43	18		2853.43	16
	2853.44	16		2853.44	13
	2853.45	28		2853.45	15
	2853.46	16		2853.46	11
	2853.47	17		2853.47	13
	2853.49	21		2853.49	38
	2853.5	13		2853.5	27
	2853.51	15		2853.51	22
	2853.52	22		2853.52	20
	2853.54	12		2853.54	18
	2853.55	24		2853.55	18
	2853.56	20		2853.56	21
	2853.57	16		2853.57	15
	2853.58	29		2853.58	19
	2853.6	17		2853.6	32
	2853.61	14		2853.61	16
	2853.62	18		2853.62	17
	2853.63	19		2853.63	25
	2853.65	12		2853.65	18
	2853.66	16		2853.66	19
	2853.67	14		2853.67	21
	2853.68	16		2853.68	20
	2853.69	17		2853.69	20
	2853.71	24		2853.71	18
	2853.72	16		2853.72	20
	2853.73	26		2853.73	17
	2853.74	19		2853.74	18
	2853.76	22		2853.76	17
	2853.77	15		2853.77	20
	2853.78	18		2853.78	15
	2853.79	21		2853.79	14
	2853.8	14		2853.8	20
	2853.82	15		2853.82	13
	2853.83	21		2853.83	9
	2853.84	22		2853.84	15
	2853.85	29		2853.85	17
	2853.86	13		2853.86	25
	2853.88	16		2853.88	20
	2853.89	28		2853.89	23
	2853.9	20		2853.9	17
	2853.91	10		2853.91	16
	2853.93	23		2853.93	21
	2853.94	10		2853.94	20
	2853.95	17		2853.95	17
	2853.96	24		2853.96	22
	2853.97	15		2853.97	16
	2853.99	20		2853.99	16
	2854	21		2854	25
	2854.01	20		2854.01	21
	2854.02	21		2854.02	8
	2854.04	18		2854.04	15
	2854.05	15		2854.05	18
	2854.06	12		2854.06	22
	2854.07	27		2854.07	21
	2854.08	11		2854.08	10
	2854.1	15		2854.1	23
	2854.11	28		2854.11	16
	2854.12	19		2854.12	14
	2854.13	17		2854.13	12
	2854.15	18		2854.15	29
	2854.16	13		2854.16	20
	2854.17	20		2854.17	15
	2854.18	25		2854.18	19
	2854.19	8		2854.19	15
	2854.21	19		2854.21	21
	2854.22	18		2854.22	15
	2854.23	13		2854.23	15
	2854.24	16		2854.24	16
	2854.25	22		2854.25	14
	2854.27	17		2854.27	16
	2854.28	19		2854.28	14
	2854.29	25		2854.29	20
	2854.3	16		2854.3	15
	2854.32	13		2854.32	16
	2854.33	22		2854.33	20
	2854.34	22		2854.34	15
	2854.35	14		2854.35	12
	2854.36	36		2854.36	17
	2854.38	23		2854.38	24
	2854.39	14		2854.39	20
	2854.4	13		2854.4	24
	2854.41	11		2854.41	13
	2854.43	14		2854.43	13
	2854.44	19		2854.44	31
	2854.45	18		2854.45	23
	2854.46	15		2854.46	16
	2854.47	19		2854.47	18
	2854.49	20		2854.49	12
	2854.5	12		2854.5	19
	2854.51	26		2854.51	17
	2854.52	15		2854.52	22
	2854.54	20		2854.54	17
	2854.55	20		2854.55	19
	2854.56	20		2854.56	19
	2854.57	14		2854.57	20
	2854.58	29		2854.58	20
	2854.6	19		2854.6	25
	2854.61	17		2854.61	11
	2854.62	12		2854.62	30
	2854.63	15		2854.63	17
	2854.64	14		2854.64	20
	2854.66	22		2854.66	27
	2854.67	21		2854.67	16
	2854.68	11		2854.68	20
	2854.69	15		2854.69	22
	2854.71	27		2854.71	14
	2854.72	21		2854.72	23
	2854.73	23		2854.73	24
	2854.74	19		2854.74	15
	2854.75	19		2854.75	25
	2854.77	23		2854.77	18
	2854.78	15		2854.78	19
	2854.79	20		2854.79	14
	2854.8	18		2854.8	25
	2854.82	11		2854.82	15
	2854.83	22		2854.83	10
	2854.84	14		2854.84	27
	2854.85	18		2854.85	13
	2854.86	10		2854.86	11
	2854.88	24		2854.88	16
	2854.89	17		2854.89	13
	2854.9	23		2854.9	16
	2854.91	18		2854.91	21
	2854.93	30		2854.93	12
	2854.94	23		2854.94	20
	2854.95	21		2854.95	22
	2854.96	19		2854.96	15
	2854.97	25		2854.97	13
	2854.99	22		2854.99	26
	2855	12		2855	6
	2855.01	20		2855.01	19
	2855.02	23		2855.02	30
	2855.03	16		2855.03	15
	2855.05	20		2855.05	13
	2855.06	23		2855.06	26
	2855.07	16		2855.07	17
	2855.08	11		2855.08	26
	2855.1	22		2855.1	31
	2855.11	12		2855.11	14
	2855.12	17		2855.12	18
	2855.13	13		2855.13	30
	2855.14	15		2855.14	23
	2855.16	12		2855.16	19
	2855.17	12		2855.17	15
	2855.18	13		2855.18	14
	2855.19	8		2855.19	18
	2855.21	23		2855.21	23
	2855.22	12		2855.22	20
	2855.23	16		2855.23	11
	2855.24	19		2855.24	33
	2855.25	25		2855.25	14
	2855.27	10		2855.27	18
	2855.28	23		2855.28	19
	2855.29	15		2855.29	11
	2855.3	14		2855.3	13
	2855.32	19		2855.32	19
	2855.33	17		2855.33	16
	2855.34	13		2855.34	17
	2855.35	24		2855.35	18
	2855.36	11		2855.36	20
	2855.38	9		2855.38	18
	2855.39	12		2855.39	19
	2855.4	20		2855.4	16
	2855.41	21		2855.41	19
	2855.42	17		2855.42	14
	2855.44	27		2855.44	14
	2855.45	18		2855.45	22
	2855.46	30		2855.46	22
	2855.47	17		2855.47	25
	2855.49	17		2855.49	18
	2855.5	16		2855.5	15
	2855.51	18		2855.51	11
	2855.52	18		2855.52	22
	2855.53	17		2855.53	14
	2855.55	12		2855.55	11
	2855.56	15		2855.56	20
	2855.57	17		2855.57	20
	2855.58	21		2855.58	24
	2855.6	15		2855.6	19
	2855.61	24		2855.61	25
	2855.62	27		2855.62	10
	2855.63	17		2855.63	6
	2855.64	17		2855.64	24
	2855.66	20		2855.66	23
	2855.67	21		2855.67	23
	2855.68	18		2855.68	35
	2855.69	16		2855.69	18
	2855.71	21		2855.71	17
	2855.72	15		2855.72	20
	2855.73	10		2855.73	17
	2855.74	22		2855.74	19
	2855.75	17		2855.75	30
	2855.77	17		2855.77	16
	2855.78	20		2855.78	24
	2855.79	25		2855.79	23
	2855.8	22		2855.8	18
	2855.81	15		2855.81	21
	2855.83	16		2855.83	24
	2855.84	12		2855.84	19
	2855.85	24		2855.85	15
	2855.86	22		2855.86	32
	2855.88	17		2855.88	22
	2855.89	15		2855.89	12
	2855.9	26		2855.9	19
	2855.91	19		2855.91	15
	2855.92	23		2855.92	14
	2855.94	21		2855.94	26
	2855.95	10		2855.95	16
	2855.96	15		2855.96	22
	2855.97	13		2855.97	18
	2855.99	19		2855.99	19
	2856	21		2856	24
	2856.01	18		2856.01	22
	2856.02	33		2856.02	15
	2856.03	20		2856.03	20
	2856.05	21		2856.05	18
	2856.06	14		2856.06	20
	2856.07	22		2856.07	21
	2856.08	27		2856.08	20
	2856.1	10		2856.1	12
	2856.11	19		2856.11	19
	2856.12	24		2856.12	14
	2856.13	17		2856.13	16
	2856.14	20		2856.14	23
	2856.16	19		2856.16	18
	2856.17	18		2856.17	20
	2856.18	19		2856.18	21
	2856.19	15		2856.19	22
	2856.21	21		2856.21	20
	2856.22	10		2856.22	29
	2856.23	18		2856.23	22
	2856.24	15		2856.24	16
	2856.25	19		2856.25	22
	2856.27	23		2856.27	23
	2856.28	18		2856.28	19
	2856.29	12		2856.29	19
	2856.3	27		2856.3	21
	2856.31	14		2856.31	12
	2856.33	16		2856.33	10
	2856.34	19		2856.34	19
	2856.35	15		2856.35	11
	2856.36	16		2856.36	19
	2856.38	23		2856.38	23
	2856.39	19		2856.39	21
	2856.4	18		2856.4	17
	2856.41	16		2856.41	28
	2856.42	15		2856.42	23
	2856.44	18		2856.44	17
	2856.45	27		2856.45	16
	2856.46	14		2856.46	16
	2856.47	12		2856.47	17
	2856.49	16		2856.49	19
	2856.5	15		2856.5	16
	2856.51	13		2856.51	18
	2856.52	26		2856.52	22
	2856.53	14		2856.53	17
	2856.55	16		2856.55	22
	2856.56	24		2856.56	23
	2856.57	16		2856.57	19
	2856.58	11		2856.58	20
	2856.6	17		2856.6	23
	2856.61	26		2856.61	18
	2856.62	11		2856.62	13
	2856.63	10		2856.63	26
	2856.64	19		2856.64	17
	2856.66	27		2856.66	23
	2856.67	16		2856.67	15
	2856.68	16		2856.68	16
	2856.69	15		2856.69	21
	2856.7	24		2856.7	15
	2856.72	19		2856.72	19
	2856.73	13		2856.73	17
	2856.74	15		2856.74	22
	2856.75	16		2856.75	15
	2856.77	18		2856.77	18
	2856.78	18		2856.78	28
	2856.79	13		2856.79	20
	2856.8	15		2856.8	18
	2856.81	13		2856.81	26
	2856.83	15		2856.83	15
	2856.84	16		2856.84	15
	2856.85	23		2856.85	18
	2856.86	20		2856.86	22
	2856.88	15		2856.88	15
	2856.89	24		2856.89	25
	2856.9	13		2856.9	12
	2856.91	17		2856.91	17
	2856.92	14		2856.92	22
	2856.94	10		2856.94	9
	2856.95	19		2856.95	17
	2856.96	23		2856.96	15
	2856.97	17		2856.97	11
	2856.99	18		2856.99	22
	2857	16		2857	21
	2857.01	20		2857.01	10
	2857.02	23		2857.02	17
	2857.03	21		2857.03	17
	2857.05	22		2857.05	14
	2857.06	12		2857.06	9
	2857.07	24		2857.07	25
	2857.08	12		2857.08	18
	2857.09	22		2857.09	19
	2857.11	26		2857.11	16
	2857.12	23		2857.12	22
	2857.13	5		2857.13	23
	2857.14	19		2857.14	22
	2857.16	18		2857.16	17
	2857.17	15		2857.17	19
	2857.18	17		2857.18	30
	2857.19	14		2857.19	22
	2857.2	17		2857.2	16
	2857.22	19		2857.22	29
	2857.23	22		2857.23	17
	2857.24	20		2857.24	11
	2857.25	20		2857.25	18
	2857.27	17		2857.27	16
	2857.28	24		2857.28	17
	2857.29	23		2857.29	28
	2857.3	22		2857.3	15
	2857.31	16		2857.31	20
	2857.33	20		2857.33	26
	2857.34	15		2857.34	12
	2857.35	21		2857.35	18
	2857.36	24		2857.36	22
	2857.38	17		2857.38	15
	2857.39	21		2857.39	28
	2857.4	21		2857.4	18
	2857.41	16		2857.41	17
	2857.42	15		2857.42	16
	2857.44	24		2857.44	24
	2857.45	10		2857.45	12
	2857.46	13		2857.46	15
	2857.47	24		2857.47	21
	2857.49	17		2857.49	20
	2857.5	21		2857.5	21
	2857.51	16		2857.51	17
	2857.52	8		2857.52	10
	2857.53	20		2857.53	19
	2857.55	15		2857.55	22
	2857.56	22		2857.56	22
	2857.57	17		2857.57	22
	2857.58	19		2857.58	18
	2857.59	21		2857.59	20
	2857.61	24		2857.61	30
	2857.62	22		2857.62	14
	2857.63	18		2857.63	14
	2857.64	21		2857.64	27
	2857.66	20		2857.66	24
	2857.67	15		2857.67	13
	2857.68	13		2857.68	11
	2857.69	19		2857.69	29
	2857.7	13		2857.7	18
	2857.72	21		2857.72	15
	2857.73	16		2857.73	17
	2857.74	14		2857.74	15
	2857.75	17		2857.75	20
	2857.77	19		2857.77	15
	2857.78	17		2857.78	22
	2857.79	18		2857.79	14
	2857.8	14		2857.8	25
	2857.81	11		2857.81	19
	2857.83	14		2857.83	19
	2857.84	15		2857.84	19
	2857.85	10		2857.85	21
	2857.86	21		2857.86	18
	2857.88	18		2857.88	19
	2857.89	11		2857.89	17
	2857.9	25		2857.9	14
	2857.91	15		2857.91	28
	2857.92	9		2857.92	14
	2857.94	15		2857.94	16
	2857.95	20		2857.95	16
	2857.96	11		2857.96	22
	2857.97	18		2857.97	14
	2857.99	20		2857.99	19
	2858	11		2858	14
	2858.01	14		2858.01	22
	2858.02	16		2858.02	17
	2858.03	19		2858.03	19
	2858.05	20		2858.05	9
	2858.06	23		2858.06	25
	2858.07	14		2858.07	17
	2858.08	16		2858.08	13
	2858.09	8		2858.09	16
	2858.11	12		2858.11	19
	2858.12	23		2858.12	19
	2858.13	26		2858.13	22
	2858.14	15		2858.14	15
	2858.16	19		2858.16	21
	2858.17	18		2858.17	20
	2858.18	23		2858.18	13
	2858.19	19		2858.19	18
	2858.2	28		2858.2	29
	2858.22	12		2858.22	19
	2858.23	15		2858.23	21
	2858.24	22		2858.24	27
	2858.25	19		2858.25	21
	2858.27	12		2858.27	19
	2858.28	12		2858.28	14
	2858.29	12		2858.29	16
	2858.3	12		2858.3	21
	2858.31	14		2858.31	23
	2858.33	12		2858.33	23
	2858.34	13		2858.34	16
	2858.35	27		2858.35	23
	2858.36	10		2858.36	17
	2858.38	25		2858.38	17
	2858.39	22		2858.39	17
	2858.4	16		2858.4	20
	2858.41	27		2858.41	16
	2858.42	18		2858.42	16
	2858.44	14		2858.44	19
	2858.45	19		2858.45	16
	2858.46	23		2858.46	19
	2858.47	10		2858.47	20
	2858.49	19		2858.49	16
	2858.5	21		2858.5	20
	2858.51	17		2858.51	18
	2858.52	17		2858.52	13
	2858.53	24		2858.53	21
	2858.55	17		2858.55	13
	2858.56	26		2858.56	15
	2858.57	28		2858.57	15
	2858.58	20		2858.58	19
	2858.59	18		2858.59	24
	2858.61	27		2858.61	16
	2858.62	15		2858.62	16
	2858.63	16		2858.63	23
	2858.64	17		2858.64	19
	2858.66	23		2858.66	15
	2858.67	21		2858.67	21
	2858.68	24		2858.68	29
	2858.69	12		2858.69	10
	2858.7	17		2858.7	15
	2858.72	18		2858.72	24
	2858.73	24		2858.73	14
	2858.74	18		2858.74	23
	2858.75	16		2858.75	15
	2858.77	17		2858.77	16
	2858.78	18		2858.78	17
	2858.79	16		2858.79	16
	2858.8	15		2858.8	17
	2858.81	24		2858.81	19
	2858.83	25		2858.83	14
	2858.84	11		2858.84	17
	2858.85	15		2858.85	27
	2858.86	12		2858.86	22
	2858.88	12		2858.88	16
	2858.89	19		2858.89	22
	2858.9	16		2858.9	21
	2858.91	13		2858.91	15
	2858.92	19		2858.92	20
	2858.94	11		2858.94	18
	2858.95	16		2858.95	16
	2858.96	15		2858.96	21
	2858.97	25		2858.97	19
	2858.99	15		2858.99	19
	2859	10		2859	22
	2859.01	18		2859.01	22
	2859.02	23		2859.02	18
	2859.03	11		2859.03	24
	2859.05	22		2859.05	26
	2859.06	20		2859.06	12
	2859.07	19		2859.07	14
	2859.08	18		2859.08	22
	2859.1	8		2859.1	21
	2859.11	8		2859.11	18
	2859.12	21		2859.12	15
	2859.13	14		2859.13	15
	2859.14	10		2859.14	26
	2859.16	21		2859.16	16
	2859.17	17		2859.17	12
	2859.18	23		2859.18	20
	2859.19	19		2859.19	21
	2859.2	17		2859.2	15
	2859.22	13		2859.22	9
	2859.23	20		2859.23	20
	2859.24	20		2859.24	18
	2859.25	11		2859.25	14
	2859.27	31		2859.27	28
	2859.28	18		2859.28	12
	2859.29	16		2859.29	19
	2859.3	22		2859.3	20
	2859.31	7		2859.31	21
	2859.33	14		2859.33	16
	2859.34	20		2859.34	17
	2859.35	18		2859.35	19
	2859.36	23		2859.36	13
	2859.38	17		2859.38	20
	2859.39	15		2859.39	15
	2859.4	19		2859.4	15
	2859.41	18		2859.41	24
	2859.42	15		2859.42	16
	2859.44	16		2859.44	27
	2859.45	15		2859.45	22
	2859.46	20		2859.46	15
	2859.47	14		2859.47	21
	2859.49	25		2859.49	29
	2859.5	18		2859.5	15
	2859.51	17		2859.51	22
	2859.52	20		2859.52	22
	2859.53	17		2859.53	16
	2859.55	12		2859.55	13
	2859.56	17		2859.56	11
	2859.57	14		2859.57	16
	2859.58	26		2859.58	16
	2859.6	24		2859.6	24
	2859.61	19		2859.61	22
	2859.62	19		2859.62	21
	2859.63	15		2859.63	29
	2859.64	16		2859.64	13
	2859.66	6		2859.66	18
	2859.67	16		2859.67	17
	2859.68	17		2859.68	15
	2859.69	20		2859.69	18
	2859.71	14		2859.71	20
	2859.72	17		2859.72	11
	2859.73	22		2859.73	18
	2859.74	15		2859.74	24
	2859.75	15		2859.75	16
	2859.77	25		2859.77	16
	2859.78	22		2859.78	27
	2859.79	23		2859.79	20
	2859.8	29		2859.8	14
	2859.81	14		2859.81	19
	2859.83	19		2859.83	11
	2859.84	13		2859.84	22
	2859.85	24		2859.85	18
	2859.86	14		2859.86	22
	2859.88	8		2859.88	14
	2859.89	20		2859.89	22
	2859.9	17		2859.9	13
	2859.91	16		2859.91	17
	2859.92	24		2859.92	26
	2859.94	9		2859.94	19
	2859.95	21		2859.95	23
	2859.96	22		2859.96	19
	2859.97	16		2859.97	14
	2859.99	16		2859.99	17
	2860	17		2860	20
	2860.01	18		2860.01	13
	2860.02	17		2860.02	25
	2860.03	18		2860.03	19
	2860.05	13		2860.05	18
	2860.06	12		2860.06	15
	2860.07	20		2860.07	18
	2860.08	11		2860.08	12
	2860.1	18		2860.1	15
	2860.11	17		2860.11	14
	2860.12	10		2860.12	17
	2860.13	17		2860.13	14
	2860.14	17		2860.14	25
	2860.16	18		2860.16	25
	2860.17	21		2860.17	29
	2860.18	30		2860.18	16
	2860.19	15		2860.19	17
	2860.21	21		2860.21	10
	2860.22	14		2860.22	21
	2860.23	22		2860.23	21
	2860.24	17		2860.24	22
	2860.25	21		2860.25	18
	2860.27	10		2860.27	13
	2860.28	13		2860.28	24
	2860.29	24		2860.29	21
	2860.3	19		2860.3	16
	2860.31	14		2860.31	16
	2860.33	21		2860.33	21
	2860.34	14		2860.34	30
	2860.35	20		2860.35	25
	2860.36	17		2860.36	27
	2860.38	14		2860.38	6
	2860.39	18		2860.39	18
	2860.4	24		2860.4	25
	2860.41	12		2860.41	20
	2860.42	25		2860.42	12
	2860.44	16		2860.44	30
	2860.45	16		2860.45	19
	2860.46	19		2860.46	24
	2860.47	17		2860.47	20
	2860.49	11		2860.49	18
	2860.5	17		2860.5	20
	2860.51	21		2860.51	29
	2860.52	14		2860.52	6
	2860.53	6		2860.53	12
	2860.55	21		2860.55	16
	2860.56	15		2860.56	14
	2860.57	19		2860.57	18
	2860.58	21		2860.58	27
	2860.6	25		2860.6	14
	2860.61	6		2860.61	14
	2860.62	15		2860.62	23
	2860.63	12		2860.63	15
	2860.64	12		2860.64	18
	2860.66	16		2860.66	28
	2860.67	17		2860.67	12
	2860.68	21		2860.68	20
	2860.69	13		2860.69	15
	2860.71	5		2860.71	18
	2860.72	20		2860.72	18
	2860.73	16		2860.73	17
	2860.74	19		2860.74	9
	2860.75	20		2860.75	22
	2860.77	19		2860.77	20
	2860.78	15		2860.78	16
	2860.79	21		2860.79	19
	2860.8	17		2860.8	23
	2860.82	14		2860.82	14
	2860.83	14		2860.83	21
	2860.84	25		2860.84	22
	2860.85	14		2860.85	23
	2860.86	12		2860.86	15
	2860.88	16		2860.88	19
	2860.89	19		2860.89	18
	2860.9	16		2860.9	19
	2860.91	14		2860.91	28
	2860.93	15		2860.93	19
	2860.94	22		2860.94	17
	2860.95	24		2860.95	9
	2860.96	17		2860.96	16
	2860.97	15		2860.97	26
	2860.99	26		2860.99	25
	2861	14		2861	15
	2861.01	15		2861.01	19
	2861.02	25		2861.02	20
	2861.03	13		2861.03	12
	2861.05	14		2861.05	27
	2861.06	17		2861.06	23
	2861.07	22		2861.07	24
	2861.08	26		2861.08	16
	2861.1	17		2861.1	22
	2861.11	14		2861.11	14
	2861.12	16		2861.12	18
	2861.13	26		2861.13	22
	2861.14	17		2861.14	20
	2861.16	23		2861.16	21
	2861.17	14		2861.17	22
	2861.18	11		2861.18	23
	2861.19	18		2861.19	22
	2861.21	19		2861.21	16
	2861.22	9		2861.22	13
	2861.23	18		2861.23	13
	2861.24	23		2861.24	21
	2861.25	19		2861.25	18
	2861.27	22		2861.27	13
	2861.28	22		2861.28	30
	2861.29	22		2861.29	22
	2861.3	22		2861.3	20
	2861.32	17		2861.32	28
	2861.33	22		2861.33	17
	2861.34	15		2861.34	16
	2861.35	21		2861.35	22
	2861.36	13		2861.36	21
	2861.38	18		2861.38	14
	2861.39	20		2861.39	20
	2861.4	17		2861.4	19
	2861.41	18		2861.41	21
	2861.43	19		2861.43	20
	2861.44	20		2861.44	16
	2861.45	14		2861.45	11
	2861.46	15		2861.46	16
	2861.47	20		2861.47	15
	2861.49	11		2861.49	17
	2861.5	17		2861.5	18
	2861.51	17		2861.51	16
	2861.52	17		2861.52	15
	2861.54	21		2861.54	28
	2861.55	14		2861.55	15
	2861.56	18		2861.56	15
	2861.57	19		2861.57	12
	2861.58	11		2861.58	16
	2861.6	16		2861.6	16
	2861.61	20		2861.61	17
	2861.62	18		2861.62	20
	2861.63	12		2861.63	19
	2861.65	21		2861.65	16
	2861.66	17		2861.66	15
	2861.67	15		2861.67	22
	2861.68	19		2861.68	27
	2861.69	18		2861.69	16
	2861.71	11		2861.71	19
	2861.72	15		2861.72	22
	2861.73	11		2861.73	18
	2861.74	17		2861.74	22
	2861.75	20		2861.75	21
	2861.77	19		2861.77	25
	2861.78	17		2861.78	18
	2861.79	21		2861.79	21
	2861.8	12		2861.8	18
	2861.82	25		2861.82	17
	2861.83	22		2861.83	25
	2861.84	18		2861.84	26
	2861.85	18		2861.85	25
	2861.86	12		2861.86	30
	2861.88	16		2861.88	21
	2861.89	16		2861.89	21
	2861.9	17		2861.9	33
	2861.91	18		2861.91	22
	2861.93	15		2861.93	13
	2861.94	16		2861.94	18
	2861.95	17		2861.95	17
	2861.96	12		2861.96	15
	2861.97	19		2861.97	24
	2861.99	19		2861.99	14
	2862	16		2862	15
	2862.01	17		2862.01	15
	2862.02	10		2862.02	13
	2862.04	13		2862.04	19
	2862.05	18		2862.05	19
	2862.06	15		2862.06	15
	2862.07	13		2862.07	23
	2862.08	26		2862.08	25
	2862.1	17		2862.1	15
	2862.11	19		2862.11	20
	2862.12	21		2862.12	18
	2862.13	13		2862.13	13
	2862.15	20		2862.15	34
	2862.16	20		2862.16	20
	2862.17	17		2862.17	18
	2862.18	18		2862.18	18
	2862.19	31		2862.19	15
	2862.21	18		2862.21	16
	2862.22	13		2862.22	19
	2862.23	19		2862.23	33
	2862.24	14		2862.24	11
	2862.26	18		2862.26	21
	2862.27	20		2862.27	20
	2862.28	17		2862.28	17
	2862.29	17		2862.29	14
	2862.3	21		2862.3	19
	2862.32	22		2862.32	12
	2862.33	15		2862.33	19
	2862.34	19		2862.34	24
	2862.35	15		2862.35	17
	2862.36	15		2862.36	17
	2862.38	20		2862.38	21
	2862.39	15		2862.39	16
	2862.4	14		2862.4	28
	2862.41	18		2862.41	18
	2862.43	17		2862.43	17
	2862.44	23		2862.44	16
	2862.45	26		2862.45	18
	2862.46	10		2862.46	13
	2862.47	14		2862.47	23
	2862.49	19		2862.49	21
	2862.5	15		2862.5	17
	2862.51	21		2862.51	20
	2862.52	25		2862.52	19
	2862.54	26		2862.54	10
	2862.55	13		2862.55	25
	2862.56	32		2862.56	19
	2862.57	18		2862.57	20
	2862.58	18		2862.58	14
	2862.6	20		2862.6	22
	2862.61	14		2862.61	17
	2862.62	19		2862.62	23
	2862.63	19		2862.63	23
	2862.65	22		2862.65	19
	2862.66	19		2862.66	21
	2862.67	21		2862.67	15
	2862.68	14		2862.68	21
	2862.69	23		2862.69	16
	2862.71	24		2862.71	26
	2862.72	20		2862.72	16
	2862.73	10		2862.73	21
	2862.74	28		2862.74	29
	2862.76	16		2862.76	21
	2862.77	21		2862.77	19
	2862.78	19		2862.78	20
	2862.79	12		2862.79	20
	2862.8	23		2862.8	13
	2862.82	25		2862.82	27
	2862.83	15		2862.83	15
	2862.84	20		2862.84	18
	2862.85	14		2862.85	20
	2862.87	17		2862.87	20
	2862.88	12		2862.88	19
	2862.89	20		2862.89	24
	2862.9	25		2862.9	16
	2862.91	21		2862.91	17
	2862.93	30		2862.93	23
	2862.94	10		2862.94	18
	2862.95	14		2862.95	17
	2862.96	20		2862.96	15
	2862.98	16		2862.98	20
	2862.99	19		2862.99	18
	2863	23		2863	31
	2863.01	21		2863.01	22
	2863.02	11		2863.02	24
	2863.04	23		2863.04	21
	2863.05	13		2863.05	8
	2863.06	11		2863.06	6
	2863.07	15		2863.07	24
	2863.09	19		2863.09	19
	2863.1	14		2863.1	17
	2863.11	18		2863.11	21
	2863.12	20		2863.12	16
	2863.13	16		2863.13	16
	2863.15	11		2863.15	19
	2863.16	13		2863.16	16
	2863.17	27		2863.17	20
	2863.18	14		2863.18	15
	2863.2	15		2863.2	12
	2863.21	14		2863.21	17
	2863.22	19		2863.22	23
	2863.23	16		2863.23	10
	2863.24	23		2863.24	27
	2863.26	19		2863.26	20
	2863.27	12		2863.27	18
	2863.28	18		2863.28	21
	2863.29	22		2863.29	25
	2863.3	10		2863.3	13
	2863.32	19		2863.32	18
	2863.33	18		2863.33	15
	2863.34	18		2863.34	16
	2863.35	15		2863.35	17
	2863.37	21		2863.37	16
	2863.38	12		2863.38	15
	2863.39	17		2863.39	20
	2863.4	13		2863.4	17
	2863.41	26		2863.41	15
	2863.43	12		2863.43	33
	2863.44	17		2863.44	28
	2863.45	17		2863.45	24
	2863.46	21		2863.46	22
	2863.48	17		2863.48	22
	2863.49	20		2863.49	15
	2863.5	15		2863.5	16
	2863.51	26		2863.51	17
	2863.52	17		2863.52	17
	2863.54	14		2863.54	20
	2863.55	19		2863.55	25
	2863.56	23		2863.56	16
	2863.57	13		2863.57	18
	2863.59	13		2863.59	21
	2863.6	11		2863.6	19
	2863.61	29		2863.61	14
	2863.62	15		2863.62	25
	2863.63	14		2863.63	9
	2863.65	18		2863.65	26
	2863.66	18		2863.66	15
	2863.67	14		2863.67	8
	2863.68	26		2863.68	13
	2863.7	28		2863.7	23
	2863.71	12		2863.71	19
	2863.72	23		2863.72	15
	2863.73	17		2863.73	23
	2863.74	19		2863.74	15
	2863.76	19		2863.76	14
	2863.77	33		2863.77	17
	2863.78	6		2863.78	12
	2863.79	15		2863.79	22
	2863.81	23		2863.81	13
	2863.82	23		2863.82	25
	2863.83	15		2863.83	14
	2863.84	22		2863.84	24
	2863.85	23		2863.85	16
	2863.87	15		2863.87	20
	2863.88	23		2863.88	19
	2863.89	16		2863.89	16
	2863.9	14		2863.9	20
	2863.92	18		2863.92	17
	2863.93	15		2863.93	14
	2863.94	19		2863.94	13
	2863.95	29		2863.95	16
	2863.96	24		2863.96	24
	2863.98	14		2863.98	24
	2863.99	17		2863.99	19
	2864	19		2864	17
	2864.01	12		2864.01	22
	2864.03	21		2864.03	18
	2864.04	13		2864.04	12
	2864.05	23		2864.05	20
	2864.06	27		2864.06	23
	2864.07	22		2864.07	15
	2864.09	22		2864.09	13
	2864.1	12		2864.1	20
	2864.11	15		2864.11	16
	2864.12	10		2864.12	22
	2864.14	17		2864.14	20
	2864.15	14		2864.15	11
	2864.16	18		2864.16	20
	2864.17	24		2864.17	18
	2864.18	13		2864.18	17
	2864.2	14		2864.2	13
	2864.21	15		2864.21	14
	2864.22	18		2864.22	20
	2864.23	13		2864.23	17
	2864.24	19		2864.24	27
	2864.26	20		2864.26	18
	2864.27	20		2864.27	17
	2864.28	15		2864.28	23
	2864.29	16		2864.29	17
	2864.31	20		2864.31	10
	2864.32	20		2864.32	10
	2864.33	17		2864.33	15
	2864.34	16		2864.34	18
	2864.35	14		2864.35	18
	2864.37	14		2864.37	23
	2864.38	8		2864.38	16
	2864.39	19		2864.39	19
	2864.4	15		2864.4	25
	2864.42	16		2864.42	25
	2864.43	21		2864.43	21
	2864.44	21		2864.44	15
	2864.45	18		2864.45	12
	2864.46	12		2864.46	20
	2864.48	21		2864.48	9
	2864.49	12		2864.49	20
	2864.5	17		2864.5	22
	2864.51	18		2864.51	17
	2864.53	13		2864.53	19
	2864.54	22		2864.54	22
	2864.55	16		2864.55	19
	2864.56	7		2864.56	11
	2864.57	28		2864.57	19
	2864.59	25		2864.59	13
	2864.6	19		2864.6	18
	2864.61	20		2864.61	21
	2864.62	17		2864.62	17
	2864.64	13		2864.64	24
	2864.65	19		2864.65	28
	2864.66	22		2864.66	20
	2864.67	16		2864.67	17
	2864.68	20		2864.68	15
	2864.7	21		2864.7	16
	2864.71	18		2864.71	16
	2864.72	17		2864.72	33
	2864.73	19		2864.73	16
	2864.75	18		2864.75	17
	2864.76	25		2864.76	24
	2864.77	17		2864.77	20
	2864.78	13		2864.78	12
	2864.79	25		2864.79	24
	2864.81	14		2864.81	20
	2864.82	17		2864.82	18
	2864.83	16		2864.83	17
	2864.84	13		2864.84	15
	2864.86	15		2864.86	11
	2864.87	24		2864.87	24
	2864.88	13		2864.88	20
	2864.89	19		2864.89	12
	2864.9	13		2864.9	12
	2864.92	18		2864.92	16
	2864.93	15		2864.93	19
	2864.94	30		2864.94	25
	2864.95	18		2864.95	23
	2864.97	14		2864.97	21
	2864.98	24		2864.98	21
	2864.99	13		2864.99	16
	2865	23		2865	12
	2865.01	25		2865.01	21
	2865.03	15		2865.03	19
	2865.04	22		2865.04	13
	2865.05	26		2865.05	21
	2865.06	15		2865.06	11
	2865.07	22		2865.07	28
	2865.09	12		2865.09	25
	2865.1	23		2865.1	22
	2865.11	17		2865.11	23
	2865.12	15		2865.12	24
	2865.14	20		2865.14	21
	2865.15	22		2865.15	20
	2865.16	21		2865.16	14
	2865.17	18		2865.17	16
	2865.18	20		2865.18	21
	2865.2	14		2865.2	24
	2865.21	17		2865.21	18
	2865.22	22		2865.22	16
	2865.23	20		2865.23	25
	2865.25	20		2865.25	18
	2865.26	19		2865.26	15
	2865.27	29		2865.27	16
	2865.28	14		2865.28	18
	2865.29	20		2865.29	19
	2865.31	17		2865.31	22
	2865.32	17		2865.32	12
	2865.33	16		2865.33	14
	2865.34	18		2865.34	22
	2865.36	22		2865.36	19
	2865.37	13		2865.37	24
	2865.38	30		2865.38	19
	2865.39	13		2865.39	12
	2865.4	15		2865.4	15
	2865.42	25		2865.42	22
	2865.43	10		2865.43	13
	2865.44	14		2865.44	16
	2865.45	25		2865.45	20
	2865.47	20		2865.47	13
	2865.48	23		2865.48	23
	2865.49	20		2865.49	16
	2865.5	19		2865.5	12
	2865.51	17		2865.51	23
	2865.53	27		2865.53	18
	2865.54	14		2865.54	9
	2865.55	10		2865.55	14
	2865.56	27		2865.56	29
	2865.58	20		2865.58	14
	2865.59	12		2865.59	26
	2865.6	23		2865.6	20
	2865.61	20		2865.61	13
	2865.62	28		2865.62	16
	2865.64	20		2865.64	29
	2865.65	23		2865.65	16
	2865.66	20		2865.66	15
	2865.67	21		2865.67	25
	2865.69	12		2865.69	21
	2865.7	16		2865.7	18
	2865.71	23		2865.71	14
	2865.72	13		2865.72	9
	2865.73	14		2865.73	22
	2865.75	22		2865.75	17
	2865.76	14		2865.76	18
	2865.77	8		2865.77	16
	2865.78	17		2865.78	31
	2865.8	15		2865.8	26
	2865.81	11		2865.81	21
	2865.82	16		2865.82	12
	2865.83	16		2865.83	17
	2865.84	20		2865.84	23
	2865.86	23		2865.86	23
	2865.87	13		2865.87	18
	2865.88	11		2865.88	24
	2865.89	16		2865.89	24
	2865.91	13		2865.91	11
	2865.92	9		2865.92	19
	2865.93	16		2865.93	12
	2865.94	24		2865.94	18
	2865.95	23		2865.95	13
	2865.97	17		2865.97	19
	2865.98	20		2865.98	14
	2865.99	24		2865.99	14
	2866	19		2866	26
	2866.02	14		2866.02	22
	2866.03	14		2866.03	22
	2866.04	14		2866.04	17
	2866.05	13		2866.05	19
	2866.06	7		2866.06	19
	2866.08	23		2866.08	22
	2866.09	21		2866.09	18
	2866.1	15		2866.1	21
	2866.11	23		2866.11	20
	2866.13	23		2866.13	20
	2866.14	19		2866.14	13
	2866.15	15		2866.15	20
	2866.16	10		2866.16	17
	2866.17	16		2866.17	16
	2866.19	18		2866.19	24
	2866.2	18		2866.2	18
	2866.21	17		2866.21	21
	2866.22	26		2866.22	24
	2866.24	18		2866.24	10
	2866.25	14		2866.25	14
	2866.26	20		2866.26	28
	2866.27	20		2866.27	15
	2866.28	11		2866.28	16
	2866.3	20		2866.3	14
	2866.31	16		2866.31	13
	2866.32	18		2866.32	15
	2866.33	20		2866.33	26
	2866.34	11		2866.34	18
	2866.36	18		2866.36	15
	2866.37	25		2866.37	18
	2866.38	22		2866.38	17
	2866.39	23		2866.39	16
	2866.41	21		2866.41	19
	2866.42	16		2866.42	11
	2866.43	18		2866.43	23
	2866.44	29		2866.44	24
	2866.46	19		2866.46	22
	2866.47	22		2866.47	20
	2866.48	17		2866.48	19
	2866.49	8		2866.49	17
	2866.5	22		2866.5	13
	2866.52	26		2866.52	20
	2866.53	17		2866.53	22
	2866.54	11		2866.54	19
	2866.55	22		2866.55	30
	2866.56	15		2866.56	17
	2866.58	10		2866.58	18
	2866.59	28		2866.59	25
	2866.6	12		2866.6	22
	2866.61	13		2866.61	20
	2866.63	25		2866.63	24
	2866.64	15		2866.64	12
	2866.65	20		2866.65	17
	2866.66	21		2866.66	18
	2866.67	13		2866.67	20
	2866.69	22		2866.69	20
	2866.7	23		2866.7	21
	2866.71	15		2866.71	19
	2866.72	10		2866.72	16
	2866.74	16		2866.74	27
	2866.75	22		2866.75	24
	2866.76	21		2866.76	19
	2866.77	30		2866.77	26
	2866.78	14		2866.78	18
	2866.8	29		2866.8	14
	2866.81	13		2866.81	17
	2866.82	20		2866.82	20
	2866.83	25		2866.83	13
	2866.85	28		2866.85	23
	2866.86	25		2866.86	14
	2866.87	11		2866.87	21
	2866.88	20		2866.88	18
	2866.89	14		2866.89	18
	2866.91	20		2866.91	18
	2866.92	25		2866.92	17
	2866.93	15		2866.93	20
	2866.94	19		2866.94	14
	2866.96	21		2866.96	19
	2866.97	23		2866.97	15
	2866.98	22		2866.98	13
	2866.99	19		2866.99	20
	2867	17		2867	20
	2867.02	17		2867.02	15
	2867.03	15		2867.03	21
	2867.04	22		2867.04	12
	2867.05	16		2867.05	17
	2867.07	21		2867.07	20
	2867.08	17		2867.08	12
	2867.09	13		2867.09	14
	2867.1	15		2867.1	29
	2867.11	15		2867.11	18
	2867.13	19		2867.13	16
	2867.14	21		2867.14	27
	2867.15	20		2867.15	15
	2867.16	19		2867.16	22
	2867.18	17		2867.18	17
	2867.19	22		2867.19	18
	2867.2	19		2867.2	20
	2867.21	22		2867.21	17
	2867.22	18		2867.22	25
	2867.24	9		2867.24	13
	2867.25	29		2867.25	24
	2867.26	19		2867.26	16
	2867.27	19		2867.27	19
	2867.29	15		2867.29	16
	2867.3	12		2867.3	15
	2867.31	22		2867.31	14
	2867.32	20		2867.32	24
	2867.33	22		2867.33	25
	2867.35	16		2867.35	11
	2867.36	16		2867.36	27
	2867.37	19		2867.37	27
	2867.38	15		2867.38	19
	2867.4	16		2867.4	23
	2867.41	14		2867.41	13
	2867.42	13		2867.42	22
	2867.43	13		2867.43	25
	2867.44	22		2867.44	23
	2867.46	10		2867.46	18
	2867.47	24		2867.47	30
	2867.48	7		2867.48	9
	2867.49	18		2867.49	15
	2867.51	21		2867.51	26
	2867.52	17		2867.52	18
	2867.53	20		2867.53	31
	2867.54	25		2867.54	31
	2867.55	16		2867.55	18
	2867.57	17		2867.57	12
	2867.58	23		2867.58	29
	2867.59	14		2867.59	13
	2867.6	14		2867.6	21
	2867.62	16		2867.62	26
	2867.63	19		2867.63	17
	2867.64	19		2867.64	19
	2867.65	17		2867.65	16
	2867.66	14		2867.66	14
	2867.68	23		2867.68	15
	2867.69	23		2867.69	21
	2867.7	19		2867.7	14
	2867.71	18		2867.71	22
	2867.73	14		2867.73	18
	2867.74	18		2867.74	19
	2867.75	18		2867.75	17
	2867.76	23		2867.76	24
	2867.77	15		2867.77	14
	2867.79	19		2867.79	16
	2867.8	23		2867.8	23
	2867.81	17		2867.81	20
	2867.82	16		2867.82	15
	2867.84	20		2867.84	16
	2867.85	24		2867.85	16
	2867.86	19		2867.86	23
	2867.87	27		2867.87	18
	2867.88	22		2867.88	7
	2867.9	17		2867.9	16
	2867.91	25		2867.91	15
	2867.92	18		2867.92	16
	2867.93	7		2867.93	17
	2867.95	13		2867.95	19
	2867.96	21		2867.96	20
	2867.97	13		2867.97	24
	2867.98	23		2867.98	21
	2867.99	22		2867.99	14
	2868.01	15		2868.01	16
	2868.02	18		2868.02	20
	2868.03	16		2868.03	22
	2868.04	19		2868.04	24
	2868.06	11		2868.06	17
	2868.07	14		2868.07	21
	2868.08	15		2868.08	13
	2868.09	20		2868.09	24
	2868.1	18		2868.1	20
	2868.12	29		2868.12	23
	2868.13	18		2868.13	32
	2868.14	12		2868.14	18
	2868.15	12		2868.15	15
	2868.17	23		2868.17	21
	2868.18	18		2868.18	15
	2868.19	15		2868.19	23
	2868.2	18		2868.2	20
	2868.21	21		2868.21	22
	2868.23	13		2868.23	18
	2868.24	21		2868.24	20
	2868.25	12		2868.25	14
	2868.26	17		2868.26	13
	2868.28	21		2868.28	20
	2868.29	18		2868.29	15
	2868.3	18		2868.3	14
	2868.31	28		2868.31	30
	2868.32	10		2868.32	23
	2868.34	16		2868.34	23
	2868.35	20		2868.35	17
	2868.36	4		2868.36	14
	2868.37	13		2868.37	21
	2868.39	17		2868.39	21
	2868.4	19		2868.4	15
	2868.41	19		2868.41	14
	2868.42	22		2868.42	27
	2868.43	21		2868.43	15
	2868.45	13		2868.45	13
	2868.46	13		2868.46	17
	2868.47	22		2868.47	18
	2868.48	13		2868.48	18
	2868.49	15		2868.49	20
	2868.51	14		2868.51	19
	2868.52	17		2868.52	14
	2868.53	20		2868.53	19
	2868.54	16		2868.54	14
	2868.56	15		2868.56	23
	2868.57	17		2868.57	18
	2868.58	20		2868.58	18
	2868.59	17		2868.59	26
	2868.6	22		2868.6	16
	2868.62	12		2868.62	18
	2868.63	13		2868.63	21
	2868.64	22		2868.64	25
	2868.65	17		2868.65	21
	2868.67	18		2868.67	19
	2868.68	17		2868.68	13
	2868.69	18		2868.69	22
	2868.7	19		2868.7	17
	2868.71	16		2868.71	31
	2868.73	16		2868.73	23
	2868.74	15		2868.74	16
	2868.75	20		2868.75	27
	2868.76	17		2868.76	17
	2868.78	14		2868.78	17
	2868.79	28		2868.79	24
	2868.8	13		2868.8	14
	2868.81	23		2868.81	13
	2868.82	24		2868.82	21
	2868.84	16		2868.84	23
	2868.85	10		2868.85	15
	2868.86	28		2868.86	26
	2868.87	23		2868.87	18
	2868.89	14		2868.89	21
	2868.9	17		2868.9	21
	2868.91	15		2868.91	14
	2868.92	11		2868.92	19
	2868.93	16		2868.93	18
	2868.95	21		2868.95	22
	2868.96	18		2868.96	17
	2868.97	13		2868.97	27
	2868.98	26		2868.98	15
	2869	17		2869	18
	2869.01	23		2869.01	28
	2869.02	16		2869.02	16
	2869.03	23		2869.03	23
	2869.04	15		2869.04	34
	2869.06	14		2869.06	24
	2869.07	15		2869.07	22
	2869.08	18		2869.08	22
	2869.09	25		2869.09	17
	2869.11	22		2869.11	12
	2869.12	22		2869.12	23
	2869.13	20		2869.13	21
	2869.14	21		2869.14	23
	2869.15	18		2869.15	17
	2869.17	22		2869.17	14
	2869.18	10		2869.18	17
	2869.19	20		2869.19	22
	2869.2	12		2869.2	16
	2869.22	16		2869.22	17
	2869.23	20		2869.23	27
	2869.24	23		2869.24	18
	2869.25	17		2869.25	17
	2869.26	31		2869.26	21
	2869.28	14		2869.28	31
	2869.29	11		2869.29	13
	2869.3	14		2869.3	13
	2869.31	22		2869.31	21
	2869.33	16		2869.33	24
	2869.34	14		2869.34	21
	2869.35	17		2869.35	17
	2869.36	13		2869.36	26
	2869.37	17		2869.37	19
	2869.39	17		2869.39	19
	2869.4	18		2869.4	14
	2869.41	21		2869.41	18
	2869.42	17		2869.42	21
	2869.44	25		2869.44	19
	2869.45	22		2869.45	29
	2869.46	19		2869.46	13
	2869.47	15		2869.47	22
	2869.48	13		2869.48	15
	2869.5	16		2869.5	22
	2869.51	13		2869.51	16
	2869.52	17		2869.52	17
	2869.53	20		2869.53	13
	2869.55	12		2869.55	21
	2869.56	25		2869.56	33
	2869.57	17		2869.57	25
	2869.58	19		2869.58	24
	2869.59	23		2869.59	23
	2869.61	24		2869.61	16
	2869.62	19		2869.62	18
	2869.63	19		2869.63	26
	2869.64	30		2869.64	19
	2869.66	22		2869.66	30
	2869.67	13		2869.67	27
	2869.68	22		2869.68	10
	2869.69	22		2869.69	15
	2869.7	21		2869.7	23
	2869.72	15		2869.72	12
	2869.73	24		2869.73	22
	2869.74	17		2869.74	16
	2869.75	14		2869.75	15
	2869.77	15		2869.77	23
	2869.78	19		2869.78	21
	2869.79	15		2869.79	7
	2869.8	19		2869.8	14
	2869.81	23		2869.81	21
	2869.83	20		2869.83	18
	2869.84	17		2869.84	17
	2869.85	25		2869.85	12
	2869.86	18		2869.86	13
	2869.88	18		2869.88	16
	2869.89	24		2869.89	18
	2869.9	11		2869.9	16
	2869.91	15		2869.91	14
	2869.92	23		2869.92	13
	2869.94	26		2869.94	11
	2869.95	15		2869.95	21
	2869.96	22		2869.96	16
	2869.97	21		2869.97	19
	2869.99	14		2869.99	21
	2870	17		2870	16
	2870.01	15		2870.01	15
	2870.02	25		2870.02	26
	2870.03	15		2870.03	13
	2870.05	10		2870.05	10
	2870.06	18		2870.06	21
	2870.07	19		2870.07	16
	2870.08	17		2870.08	22
	2870.1	13		2870.1	13
	2870.11	25		2870.11	14
	2870.12	15		2870.12	15
	2870.13	12		2870.13	25
	2870.14	23		2870.14	26
	2870.16	10		2870.16	23
	2870.17	11		2870.17	26
	2870.18	18		2870.18	12
	2870.19	20		2870.19	12
	2870.21	13		2870.21	18
	2870.22	13		2870.22	24
	2870.23	16		2870.23	15
	2870.24	23		2870.24	13
	2870.25	14		2870.25	32
	2870.27	12		2870.27	17
	2870.28	18		2870.28	23
	2870.29	18		2870.29	21
	2870.3	13		2870.3	13
	2870.32	17		2870.32	20
	2870.33	24		2870.33	24
	2870.34	15		2870.34	20
	2870.35	18		2870.35	21
	2870.36	25		2870.36	25
	2870.38	17		2870.38	24
	2870.39	17		2870.39	19
	2870.4	21		2870.4	28
	2870.41	16		2870.41	15
	2870.43	8		2870.43	21
	2870.44	15		2870.44	25
	2870.45	12		2870.45	13
	2870.46	13		2870.46	24
	2870.47	13		2870.47	32
	2870.49	17		2870.49	18
	2870.5	20		2870.5	16
	2870.51	21		2870.51	21
	2870.52	17		2870.52	19
	2870.54	18		2870.54	20
	2870.55	22		2870.55	22
	2870.56	18		2870.56	24
	2870.57	12		2870.57	16
	2870.58	16		2870.58	17
	2870.6	12		2870.6	13
	2870.61	9		2870.61	23
	2870.62	31		2870.62	20
	2870.63	12		2870.63	16
	2870.65	17		2870.65	10
	2870.66	28		2870.66	14
	2870.67	15		2870.67	17
	2870.68	19		2870.68	9
	2870.69	18		2870.69	20
	2870.71	18		2870.71	21
	2870.72	19		2870.72	17
	2870.73	24		2870.73	26
	2870.74	18		2870.74	23
	2870.76	19		2870.76	16
	2870.77	20		2870.77	18
	2870.78	20		2870.78	18
	2870.79	17		2870.79	24
	2870.8	24		2870.8	16
	2870.82	18		2870.82	22
	2870.83	18		2870.83	24
	2870.84	21		2870.84	19
	2870.85	16		2870.85	21
	2870.87	18		2870.87	22
	2870.88	24		2870.88	19
	2870.89	16		2870.89	29
	2870.9	15		2870.9	17
	2870.91	32		2870.91	18
	2870.93	19		2870.93	12
	2870.94	18		2870.94	12
	2870.95	19		2870.95	16
	2870.96	16		2870.96	11
	2870.98	19		2870.98	18
	2870.99	19		2870.99	22
	2871	11		2871	19
	2871.01	25		2871.01	17
	2871.02	19		2871.02	17
	2871.04	16		2871.04	23
	2871.05	16		2871.05	19
	2871.06	19		2871.06	14
	2871.07	12		2871.07	17
	2871.09	21		2871.09	28
	2871.1	20		2871.1	18
	2871.11	19		2871.11	10
	2871.12	10		2871.12	26
	2871.13	21		2871.13	14
	2871.15	13		2871.15	19
	2871.16	19		2871.16	9
	2871.17	22		2871.17	16
	2871.18	21		2871.18	18
	2871.2	17		2871.2	17
	2871.21	14		2871.21	15
	2871.22	15		2871.22	12
	2871.23	17		2871.23	15
	2871.24	18		2871.24	23
	2871.26	15		2871.26	18
	2871.27	12		2871.27	17
	2871.28	16		2871.28	15
	2871.29	18		2871.29	16
	2871.31	11		2871.31	9
	2871.32	26		2871.32	17
	2871.33	9		2871.33	19
	2871.34	11		2871.34	19
	2871.35	20		2871.35	18
	2871.37	13		2871.37	19
	2871.38	20		2871.38	28
	2871.39	19		2871.39	26
	2871.4	9		2871.4	11
	2871.42	20		2871.42	19
	2871.43	21		2871.43	20
	2871.44	20		2871.44	22
	2871.45	21		2871.45	11
	2871.46	25		2871.46	27
	2871.48	27		2871.48	18
	2871.49	19		2871.49	16
	2871.5	24		2871.5	21
	2871.51	20		2871.51	12
	2871.53	11		2871.53	13
	2871.54	15		2871.54	23
	2871.55	16		2871.55	19
	2871.56	14		2871.56	17
	2871.57	24		2871.57	23
	2871.59	32		2871.59	14
	2871.6	13		2871.6	14
	2871.61	22		2871.61	24
	2871.62	19		2871.62	19
	2871.64	14		2871.64	17
	2871.65	21		2871.65	25
	2871.66	26		2871.66	13
	2871.67	23		2871.67	17
	2871.68	20		2871.68	21
	2871.7	18		2871.7	15
	2871.71	14		2871.71	21
	2871.72	16		2871.72	17
	2871.73	22		2871.73	8
	2871.75	14		2871.75	22
	2871.76	21		2871.76	13
	2871.77	12		2871.77	21
	2871.78	16		2871.78	14
	2871.79	21		2871.79	19
	2871.81	22		2871.81	11
	2871.82	17		2871.82	24
	2871.83	17		2871.83	27
	2871.84	22		2871.84	21
	2871.86	21		2871.86	24
	2871.87	20		2871.87	20
	2871.88	16		2871.88	12
	2871.89	22		2871.89	16
	2871.9	19		2871.9	17
	2871.92	22		2871.92	11
	2871.93	18		2871.93	19
	2871.94	12		2871.94	19
	2871.95	13		2871.95	14
	2871.97	18		2871.97	18
	2871.98	21		2871.98	22
	2871.99	18		2871.99	12
	2872	17		2872	12
	2872.01	17		2872.01	19
	2872.03	13		2872.03	18
	2872.04	22		2872.04	21
	2872.05	23		2872.05	22
	2872.06	19		2872.06	17
	2872.08	23		2872.08	20
	2872.09	24		2872.09	14
	2872.1	24		2872.1	20
	2872.11	21		2872.11	19
	2872.12	23		2872.12	25
	2872.14	13		2872.14	19
	2872.15	19		2872.15	23
	2872.16	22		2872.16	32
	2872.17	20		2872.17	14
	2872.19	14		2872.19	19
	2872.2	27		2872.2	19
	2872.21	12		2872.21	12
	2872.22	20		2872.22	17
	2872.23	21		2872.23	18
	2872.25	15		2872.25	12
	2872.26	12		2872.26	7
	2872.27	22		2872.27	24
	2872.28	16		2872.28	13
	2872.3	13		2872.3	20
	2872.31	19		2872.31	24
	2872.32	22		2872.32	22
	2872.33	17		2872.33	17
	2872.34	26		2872.34	21
	2872.36	16		2872.36	12
	2872.37	19		2872.37	24
	2872.38	20		2872.38	10
	2872.39	20		2872.39	8
	2872.41	16		2872.41	21
	2872.42	24		2872.42	19
	2872.43	23		2872.43	15
	2872.44	17		2872.44	24
	2872.45	16		2872.45	26
	2872.47	19		2872.47	20
	2872.48	16		2872.48	17
	2872.49	13		2872.49	20
	2872.5	13		2872.5	13
	2872.52	19		2872.52	11
	2872.53	25		2872.53	18
	2872.54	8		2872.54	20
	2872.55	18		2872.55	22
	2872.56	18		2872.56	16
	2872.58	14		2872.58	22
	2872.59	15		2872.59	17
	2872.6	24		2872.6	17
	2872.61	19		2872.61	24
	2872.63	20		2872.63	17
	2872.64	22		2872.64	21
	2872.65	16		2872.65	17
	2872.66	15		2872.66	16
	2872.68	22		2872.68	16
	2872.69	16		2872.69	20
	2872.7	19		2872.7	23
	2872.71	31		2872.71	23
	2872.72	12		2872.72	25
	2872.74	19		2872.74	27
	2872.75	16		2872.75	23
	2872.76	13		2872.76	18
	2872.77	16		2872.77	17
	2872.78	28		2872.78	28
	2872.8	18		2872.8	12
	2872.81	17		2872.81	15
	2872.82	14		2872.82	14
	2872.83	14		2872.83	11
	2872.85	22		2872.85	14
	2872.86	20		2872.86	26
	2872.87	16		2872.87	21
	2872.88	13		2872.88	17
	2872.9	14		2872.9	18
	2872.91	11		2872.91	18
	2872.92	21		2872.92	21
	2872.93	17		2872.93	28
	2872.94	15		2872.94	20
	2872.96	19		2872.96	18
	2872.97	22		2872.97	24
	2872.98	8		2872.98	10
	2872.99	18		2872.99	12
	2873.01	30		2873.01	20
	2873.02	15		2873.02	13
	2873.03	20		2873.03	23
	2873.04	14		2873.04	13
	2873.05	19		2873.05	21
	2873.07	18		2873.07	16
	2873.08	15		2873.08	21
	2873.09	20		2873.09	14
	2873.1	18		2873.1	21
	2873.11	12		2873.11	25
	2873.13	23		2873.13	14
	2873.14	17		2873.14	16
	2873.15	17		2873.15	22
	2873.16	21		2873.16	18
	2873.18	14		2873.18	10
	2873.19	16		2873.19	19
	2873.2	15		2873.2	16
	2873.21	23		2873.21	21
	2873.23	10		2873.23	16
	2873.24	16		2873.24	16
	2873.25	23		2873.25	21
	2873.26	18		2873.26	25
	2873.27	13		2873.27	11
	2873.29	20		2873.29	17
	2873.3	15		2873.3	29
	2873.31	18		2873.31	19
	2873.32	18		2873.32	16
	2873.34	16		2873.34	21
	2873.35	11		2873.35	10
	2873.36	19		2873.36	16
	2873.37	27		2873.37	30
	2873.38	9		2873.38	14
	2873.4	10		2873.4	17
	2873.41	21		2873.41	19
	2873.42	19		2873.42	12
	2873.43	14		2873.43	19
	2873.45	27		2873.45	27
	2873.46	23		2873.46	9
	2873.47	20		2873.47	16
	2873.48	19		2873.48	18
	2873.49	13		2873.49	19
	2873.51	17		2873.51	20
	2873.52	27		2873.52	22
	2873.53	19		2873.53	19
	2873.54	13		2873.54	21
	2873.56	20		2873.56	29
	2873.57	19		2873.57	20
	2873.58	16		2873.58	19
	2873.59	20		2873.59	20
	2873.6	8		2873.6	18
	2873.62	23		2873.62	9
	2873.63	21		2873.63	23
	2873.64	17		2873.64	23
	2873.65	16		2873.65	28
	2873.67	14		2873.67	24
	2873.68	21		2873.68	28
	2873.69	16		2873.69	24
	2873.7	23		2873.7	30
	2873.71	17		2873.71	15
	2873.73	21		2873.73	16
	2873.74	17		2873.74	18
	2873.75	16		2873.75	15
	2873.76	14		2873.76	22
	2873.78	29		2873.78	21
	2873.79	17		2873.79	27
	2873.8	10		2873.8	18
	2873.81	26		2873.81	25
	2873.82	13		2873.82	28
	2873.84	24		2873.84	18
	2873.85	17		2873.85	18
	2873.86	15		2873.86	20
	2873.87	22		2873.87	11
	2873.89	15		2873.89	14
	2873.9	16		2873.9	16
	2873.91	21		2873.91	17
	2873.92	16		2873.92	18
	2873.93	17		2873.93	16
	2873.95	20		2873.95	21
	2873.96	25		2873.96	19
	2873.97	25		2873.97	13
	2873.98	14		2873.98	24
	2874	24		2874	16
	2874.01	13		2874.01	15
	2874.02	8		2874.02	19
	2874.03	21		2874.03	18
	2874.04	12		2874.04	13
	2874.06	20		2874.06	28
	2874.07	16		2874.07	15
	2874.08	18		2874.08	15
	2874.09	25		2874.09	17
	2874.11	27		2874.11	19
	2874.12	23		2874.12	19
	2874.13	15		2874.13	16
	2874.14	21		2874.14	22
	2874.15	16		2874.15	18
	2874.17	19		2874.17	18
	2874.18	25		2874.18	29
	2874.19	13		2874.19	11
	2874.2	20		2874.2	18
	2874.22	21		2874.22	20
	2874.23	18		2874.23	11
	2874.24	18		2874.24	14
	2874.25	21		2874.25	19
	2874.26	15		2874.26	18
	2874.28	20		2874.28	20
	2874.29	14		2874.29	26
	2874.3	18		2874.3	19
	2874.31	20		2874.31	24
	2874.33	15		2874.33	25
	2874.34	18		2874.34	17
	2874.35	18		2874.35	17
	2874.36	15		2874.36	22
	2874.37	23		2874.37	24
	2874.39	11		2874.39	15
	2874.4	18		2874.4	18
	2874.41	15		2874.41	9
	2874.42	18		2874.42	16
	2874.44	24		2874.44	26
	2874.45	10		2874.45	14
	2874.46	24		2874.46	14
	2874.47	23		2874.47	19
	2874.48	11		2874.48	20
	2874.5	18		2874.5	18
	2874.51	20		2874.51	24
	2874.52	17		2874.52	25
	2874.53	12		2874.53	15
	2874.55	14		2874.55	19
	2874.56	16		2874.56	11
	2874.57	16		2874.57	17
	2874.58	23		2874.58	30
	2874.59	14		2874.59	15
	2874.61	11		2874.61	24
	2874.62	30		2874.62	30
	2874.63	17		2874.63	26
	2874.64	11		2874.64	22
	2874.66	18		2874.66	22
	2874.67	16		2874.67	16
	2874.68	8		2874.68	19
	2874.69	19		2874.69	20
	2874.7	13		2874.7	12
	2874.72	18		2874.72	25
	2874.73	23		2874.73	23
	2874.74	28		2874.74	13
	2874.75	18		2874.75	24
	2874.77	22		2874.77	23
	2874.78	24		2874.78	12
	2874.79	19		2874.79	19
	2874.8	18		2874.8	20
	2874.81	18		2874.81	12
	2874.83	10		2874.83	22
	2874.84	21		2874.84	23
	2874.85	12		2874.85	17
	2874.86	13		2874.86	12
	2874.88	25		2874.88	24
	2874.89	12		2874.89	27
	2874.9	17		2874.9	17
	2874.91	19		2874.91	28
	2874.93	9		2874.93	24
	2874.94	20		2874.94	19
	2874.95	15		2874.95	17
	2874.96	22		2874.96	12
	2874.97	22		2874.97	25
	2874.99	21		2874.99	20
	2875	19		2875	18
	2875.01	17		2875.01	16
	2875.02	24		2875.02	17
	2875.04	19		2875.04	14
	2875.05	20		2875.05	27
	2875.06	19		2875.06	29
	2875.07	15		2875.07	19
	2875.08	20		2875.08	24
	2875.1	20		2875.1	25
	2875.11	15		2875.11	17
	2875.12	21		2875.12	24
	2875.13	30		2875.13	25
	2875.15	22		2875.15	18
	2875.16	15		2875.16	12
	2875.17	26		2875.17	30
	2875.18	12		2875.18	11
	2875.19	8		2875.19	12
	2875.21	19		2875.21	24
	2875.22	16		2875.22	11
	2875.23	28		2875.23	21
	2875.24	23		2875.24	31
	2875.26	17		2875.26	13
	2875.27	23		2875.27	21
	2875.28	17		2875.28	17
	2875.29	10		2875.29	16
	2875.3	16		2875.3	24
	2875.32	23		2875.32	28
	2875.33	15		2875.33	16
	2875.34	13		2875.34	17
	2875.35	21		2875.35	19
	2875.37	13		2875.37	17
	2875.38	17		2875.38	17
	2875.39	27		2875.39	24
	2875.4	13		2875.4	23
	2875.41	13		2875.41	16
	2875.43	22		2875.43	19
	2875.44	13		2875.44	11
	2875.45	17		2875.45	19
	2875.46	26		2875.46	22
	2875.48	20		2875.48	19
	2875.49	16		2875.49	22
	2875.5	17		2875.5	19
	2875.51	17		2875.51	17
	2875.52	15		2875.52	15
	2875.54	14		2875.54	29
	2875.55	24		2875.55	18
	2875.56	25		2875.56	16
	2875.57	17		2875.57	19
	2875.59	16		2875.59	14
	2875.6	15		2875.6	17
	2875.61	19		2875.61	26
	2875.62	12		2875.62	21
	2875.63	16		2875.63	12
	2875.65	20		2875.65	22
	2875.66	19		2875.66	14
	2875.67	18		2875.67	21
	2875.68	19		2875.68	28
	2875.7	18		2875.7	26
	2875.71	12		2875.71	13
	2875.72	15		2875.72	16
	2875.73	21		2875.73	14
	2875.74	27		2875.74	17
	2875.76	24		2875.76	18
	2875.77	15		2875.77	19
	2875.78	26		2875.78	28
	2875.79	22		2875.79	21
	2875.81	16		2875.81	25
	2875.82	15		2875.82	18
	2875.83	18		2875.83	21
	2875.84	21		2875.84	18
	2875.85	13		2875.85	17
	2875.87	20		2875.87	22
	2875.88	16		2875.88	15
	2875.89	13		2875.89	20
	2875.9	12		2875.9	18
	2875.92	28		2875.92	17
	2875.93	16		2875.93	23
	2875.94	13		2875.94	16
	2875.95	14		2875.95	18
	2875.96	21		2875.96	21
	2875.98	28		2875.98	26
	2875.99	15		2875.99	16
	2876	14		2876	14
	2876.01	25		2876.01	24
	2876.03	23		2876.03	14
	2876.04	21		2876.04	8
	2876.05	16		2876.05	25
	2876.06	9		2876.06	12
	2876.07	26		2876.07	23
	2876.09	18		2876.09	21
	2876.1	13		2876.1	16
	2876.11	13		2876.11	17
	2876.12	21		2876.12	23
	2876.14	15		2876.14	15
	2876.15	20		2876.15	19
	2876.16	29		2876.16	29
	2876.17	11		2876.17	14
	2876.19	22		2876.19	18
	2876.2	25		2876.2	17
	2876.21	13		2876.21	23
	2876.22	19		2876.22	23
	2876.23	23		2876.23	17
	2876.25	13		2876.25	14
	2876.26	25		2876.26	16
	2876.27	19		2876.27	23
	2876.28	15		2876.28	14
	2876.3	19		2876.3	16
	2876.31	24		2876.31	14
	2876.32	15		2876.32	25
	2876.33	23		2876.33	19
	2876.34	21		2876.34	26
	2876.36	13		2876.36	14
	2876.37	17		2876.37	11
	2876.38	24		2876.38	26
	2876.39	13		2876.39	14
	2876.41	18		2876.41	17
	2876.42	24		2876.42	28
	2876.43	20		2876.43	10
	2876.44	20		2876.44	13
	2876.45	22		2876.45	24
	2876.47	15		2876.47	20
	2876.48	14		2876.48	20
	2876.49	25		2876.49	12
	2876.5	16		2876.5	18
	2876.52	21		2876.52	20
	2876.53	16		2876.53	22
	2876.54	9		2876.54	18
	2876.55	21		2876.55	26
	2876.56	26		2876.56	19
	2876.58	7		2876.58	17
	2876.59	18		2876.59	17
	2876.6	21		2876.6	33
	2876.61	16		2876.61	27
	2876.63	24		2876.63	14
	2876.64	18		2876.64	17
	2876.65	19		2876.65	21
	2876.66	21		2876.66	19
	2876.67	20		2876.67	21
	2876.69	23		2876.69	12
	2876.7	19		2876.7	23
	2876.71	23		2876.71	23
	2876.72	11		2876.72	16
	2876.74	22		2876.74	23
	2876.75	24		2876.75	22
	2876.76	18		2876.76	16
	2876.77	21		2876.77	27
	2876.78	18		2876.78	20
	2876.8	8		2876.8	21
	2876.81	26		2876.81	17
	2876.82	19		2876.82	19
	2876.83	20		2876.83	15
	2876.85	13		2876.85	18
	2876.86	18		2876.86	27
	2876.87	18		2876.87	15
	2876.88	14		2876.88	18
	2876.89	25		2876.89	21
	2876.91	19		2876.91	18
	2876.92	16		2876.92	22
	2876.93	27		2876.93	16
	2876.94	16		2876.94	8
	2876.96	19		2876.96	14
	2876.97	17		2876.97	26
	2876.98	18		2876.98	20
	2876.99	25		2876.99	22
	2877	23		2877	29
	2877.02	15		2877.02	18
	2877.03	16		2877.03	19
	2877.04	20		2877.04	14
	2877.05	12		2877.05	15
	2877.07	21		2877.07	15
	2877.08	17		2877.08	23
	2877.09	22		2877.09	14
	2877.1	27		2877.1	19
	2877.11	18		2877.11	22
	2877.13	15		2877.13	22
	2877.14	12		2877.14	12
	2877.15	22		2877.15	16
	2877.16	15		2877.16	16
	2877.18	19		2877.18	16
	2877.19	21		2877.19	17
	2877.2	21		2877.2	14
	2877.21	16		2877.21	19
	2877.23	18		2877.23	22
	2877.24	12		2877.24	21
	2877.25	20		2877.25	26
	2877.26	24		2877.26	22
	2877.27	19		2877.27	28
	2877.29	12		2877.29	26
	2877.3	11		2877.3	26
	2877.31	18		2877.31	21
	2877.32	22		2877.32	15
	2877.34	21		2877.34	21
	2877.35	20		2877.35	16
	2877.36	18		2877.36	16
	2877.37	21		2877.37	22
	2877.38	25		2877.38	15
	2877.4	15		2877.4	17
	2877.41	20		2877.41	22
	2877.42	21		2877.42	19
	2877.43	20		2877.43	22
	2877.45	20		2877.45	10
	2877.46	8		2877.46	14
	2877.47	16		2877.47	13
	2877.48	13		2877.48	16
	2877.49	18		2877.49	17
	2877.51	20		2877.51	17
	2877.52	22		2877.52	20
	2877.53	25		2877.53	18
	2877.54	20		2877.54	16
	2877.56	22		2877.56	23
	2877.57	7		2877.57	22
	2877.58	22		2877.58	14
	2877.59	16		2877.59	28
	2877.6	21		2877.6	14
	2877.62	20		2877.62	21
	2877.63	27		2877.63	17
	2877.64	21		2877.64	15
	2877.65	18		2877.65	18
	2877.67	23		2877.67	19
	2877.68	20		2877.68	14
	2877.69	21		2877.69	18
	2877.7	20		2877.7	19
	2877.71	14		2877.71	15
	2877.73	16		2877.73	12
	2877.74	14		2877.74	23
	2877.75	14		2877.75	16
	2877.76	14		2877.76	17
	2877.78	25		2877.78	17
	2877.79	14		2877.79	26
	2877.8	16		2877.8	29
	2877.81	23		2877.81	27
	2877.82	16		2877.82	17
	2877.84	18		2877.84	25
	2877.85	9		2877.85	15
	2877.86	18		2877.86	22
	2877.87	21		2877.87	17
	2877.89	21		2877.89	15
	2877.9	15		2877.9	14
	2877.91	18		2877.91	15
	2877.92	14		2877.92	23
	2877.93	9		2877.93	17
	2877.95	22		2877.95	25
	2877.96	22		2877.96	16
	2877.97	18		2877.97	16
	2877.98	14		2877.98	19
	2878	15		2878	21
	2878.01	23		2878.01	21
	2878.02	22		2878.02	19
	2878.03	12		2878.03	20
	2878.04	20		2878.04	14
	2878.06	18		2878.06	18
	2878.07	22		2878.07	13
	2878.08	12		2878.08	16
	2878.09	16		2878.09	13
	2878.11	26		2878.11	26
	2878.12	17		2878.12	15
	2878.13	10		2878.13	16
	2878.14	27		2878.14	21
	2878.16	14		2878.16	23
	2878.17	10		2878.17	14
	2878.18	17		2878.18	30
	2878.19	17		2878.19	20
	2878.2	20		2878.2	18
	2878.22	22		2878.22	18
	2878.23	23		2878.23	18
	2878.24	19		2878.24	21
	2878.25	26		2878.25	22
	2878.27	20		2878.27	16
	2878.28	12		2878.28	16
	2878.29	18		2878.29	19
	2878.3	16		2878.3	12
	2878.31	19		2878.31	20
	2878.33	23		2878.33	22
	2878.34	18		2878.34	18
	2878.35	18		2878.35	19
	2878.36	19		2878.36	14
	2878.38	20		2878.38	17
	2878.39	21		2878.39	17
	2878.4	19		2878.4	29
	2878.41	33		2878.41	21
	2878.42	17		2878.42	22
	2878.44	21		2878.44	18
	2878.45	20		2878.45	10
	2878.46	19		2878.46	15
	2878.47	17		2878.47	26
	2878.49	18		2878.49	15
	2878.5	20		2878.5	23
	2878.51	14		2878.51	25
	2878.52	18		2878.52	22
	2878.53	17		2878.53	20
	2878.55	17		2878.55	20
	2878.56	14		2878.56	13
	2878.57	27		2878.57	21
	2878.58	16		2878.58	21
	2878.6	9		2878.6	17
	2878.61	8		2878.61	22
	2878.62	18		2878.62	22
	2878.63	21		2878.63	11
	2878.64	24		2878.64	13
	2878.66	18		2878.66	28
	2878.67	18		2878.67	19
	2878.68	21		2878.68	18
	2878.69	19		2878.69	17
	2878.71	19		2878.71	26
	2878.72	24		2878.72	17
	2878.73	16		2878.73	22
	2878.74	20		2878.74	21
	2878.75	16		2878.75	22
	2878.77	26		2878.77	12
	2878.78	20		2878.78	17
	2878.79	16		2878.79	36
	2878.8	16		2878.8	19
	2878.82	20		2878.82	16
	2878.83	17		2878.83	27
	2878.84	21		2878.84	23
	2878.85	16		2878.85	18
	2878.86	20		2878.86	22
	2878.88	16		2878.88	14
	2878.89	12		2878.89	19
	2878.9	14		2878.9	15
	2878.91	20		2878.91	19
	2878.93	20		2878.93	21
	2878.94	14		2878.94	13
	2878.95	19		2878.95	19
	2878.96	13		2878.96	19
	2878.98	19		2878.98	20
	2878.99	30		2878.99	20
	2879	22		2879	17
	2879.01	15		2879.01	22
	2879.02	20		2879.02	25
	2879.04	18		2879.04	14
	2879.05	19		2879.05	12
	2879.06	28		2879.06	18
	2879.07	20		2879.07	12
	2879.09	18		2879.09	18
	2879.1	11		2879.1	20
	2879.11	18		2879.11	21
	2879.12	14		2879.12	16
	2879.13	20		2879.13	12
	2879.15	16		2879.15	19
	2879.16	22		2879.16	24
	2879.17	16		2879.17	33
	2879.18	18		2879.18	15
	2879.2	14		2879.2	16
	2879.21	25		2879.21	12
	2879.22	22		2879.22	13
	2879.23	32		2879.23	15
	2879.24	17		2879.24	21
	2879.26	24		2879.26	16
	2879.27	19		2879.27	16
	2879.28	18		2879.28	16
	2879.29	26		2879.29	18
	2879.31	17		2879.31	18
	2879.32	21		2879.32	21
	2879.33	14		2879.33	22
	2879.34	20		2879.34	16
	2879.35	25		2879.35	24
	2879.37	17		2879.37	18
	2879.38	26		2879.38	16
	2879.39	21		2879.39	27
	2879.4	15		2879.4	11
	2879.42	21		2879.42	11
	2879.43	23		2879.43	19
	2879.44	20		2879.44	19
	2879.45	9		2879.45	16
	2879.46	20		2879.46	21
	2879.48	6		2879.48	18
	2879.49	17		2879.49	14
	2879.5	18		2879.5	22
	2879.51	12		2879.51	14
	2879.53	15		2879.53	23
	2879.54	16		2879.54	21
	2879.55	14		2879.55	13
	2879.56	16		2879.56	16
	2879.57	21		2879.57	13
	2879.59	20		2879.59	16
	2879.6	20		2879.6	23
	2879.61	23		2879.61	19
	2879.62	12		2879.62	20
	2879.64	12		2879.64	23
	2879.65	25		2879.65	21
	2879.66	14		2879.66	19
	2879.67	14		2879.67	19
	2879.69	20		2879.69	13
	2879.7	19		2879.7	15
	2879.71	15		2879.71	20
	2879.72	19		2879.72	28
	2879.73	23		2879.73	15
	2879.75	22		2879.75	10
	2879.76	30		2879.76	25
	2879.77	12		2879.77	8
	2879.78	25		2879.78	19
	2879.8	20		2879.8	21
	2879.81	7		2879.81	17
	2879.82	15		2879.82	10
	2879.83	25		2879.83	21
	2879.84	22		2879.84	17
	2879.86	14		2879.86	17
	2879.87	19		2879.87	18
	2879.88	15		2879.88	18
	2879.89	22		2879.89	17
	2879.91	22		2879.91	18
	2879.92	11		2879.92	22
	2879.93	9		2879.93	13
	2879.94	17		2879.94	17
	2879.95	14		2879.95	18
	2879.97	22		2879.97	17
	2879.98	22		2879.98	16
	2879.99	18		2879.99	17
	2880	16		2880	19
	2880.02	12		2880.02	21
	2880.03	15		2880.03	19
	2880.04	28		2880.04	21
	2880.05	16		2880.05	15
	2880.06	11		2880.06	18
	2880.08	14		2880.08	14
	2880.09	14		2880.09	25
	2880.1	15		2880.1	8
	2880.11	21		2880.11	23
	2880.13	18		2880.13	26
	2880.14	6		2880.14	17
	2880.15	18		2880.15	16
	2880.16	21		2880.16	19
	2880.17	19		2880.17	28
	2880.19	17		2880.19	16
	2880.2	17		2880.2	12
	2880.21	18		2880.21	16
	2880.22	14		2880.22	26
	2880.24	21		2880.24	21
	2880.25	14		2880.25	15
	2880.26	20		2880.26	27
	2880.27	19		2880.27	12
	2880.28	15		2880.28	7
	2880.3	21		2880.3	17
	2880.31	22		2880.31	16
	2880.32	14		2880.32	18
	2880.33	23		2880.33	20
	2880.35	15		2880.35	24
	2880.36	13		2880.36	24
	2880.37	13		2880.37	18
	2880.38	16		2880.38	21
	2880.4	15		2880.4	22
	2880.41	13		2880.41	26
	2880.42	22		2880.42	22
	2880.43	23		2880.43	20
	2880.44	24		2880.44	10
	2880.46	18		2880.46	22
	2880.47	14		2880.47	14
	2880.48	23		2880.48	14
	2880.49	15		2880.49	27
	2880.51	7		2880.51	14
	2880.52	24		2880.52	16
	2880.53	16		2880.53	23
	2880.54	17		2880.54	13
	2880.55	14		2880.55	23
	2880.57	22		2880.57	26
	2880.58	21		2880.58	17
	2880.59	16		2880.59	21
	2880.6	22		2880.6	24
	2880.62	15		2880.62	21
	2880.63	11		2880.63	26
	2880.64	16		2880.64	21
	2880.65	18		2880.65	12
	2880.66	16		2880.66	20
	2880.68	22		2880.68	19
	2880.69	19		2880.69	13
	2880.7	13		2880.7	27
	2880.71	10		2880.71	26
	2880.73	12		2880.73	18
	2880.74	15		2880.74	25
	2880.75	31		2880.75	26
	2880.76	19		2880.76	15
	2880.77	17		2880.77	14
	2880.79	22		2880.79	22
	2880.8	15		2880.8	26
	2880.81	18		2880.81	17
	2880.82	26		2880.82	25
	2880.84	15		2880.84	23
	2880.85	17		2880.85	26
	2880.86	28		2880.86	23
	2880.87	13		2880.87	18
	2880.89	15		2880.89	14
	2880.9	22		2880.9	32
	2880.91	13		2880.91	20
	2880.92	17		2880.92	20
	2880.93	12		2880.93	20
	2880.95	15		2880.95	18
	2880.96	15		2880.96	34
	2880.97	17		2880.97	21
	2880.98	23		2880.98	17
	2881	22		2881	21
	2881.01	16		2881.01	28
	2881.02	12		2881.02	15
	2881.03	14		2881.03	22
	2881.04	6		2881.04	12
	2881.06	11		2881.06	22
	2881.07	22		2881.07	27
	2881.08	16		2881.08	17
	2881.09	13		2881.09	15
	2881.11	15		2881.11	29
	2881.12	19		2881.12	19
	2881.13	22		2881.13	20
	2881.14	22		2881.14	22
	2881.15	22		2881.15	19
	2881.17	15		2881.17	20
	2881.18	28		2881.18	21
	2881.19	18		2881.19	17
	2881.2	13		2881.2	17
	2881.22	14		2881.22	23
	2881.23	22		2881.23	21
	2881.24	10		2881.24	23
	2881.25	13		2881.25	11
	2881.26	24		2881.26	16
	2881.28	15		2881.28	19
	2881.29	24		2881.29	24
	2881.3	18		2881.3	23
	2881.31	14		2881.31	18
	2881.33	19		2881.33	14
	2881.34	20		2881.34	23
	2881.35	19		2881.35	19
	2881.36	13		2881.36	9
	2881.37	19		2881.37	34
	2881.39	12		2881.39	17
	2881.4	8		2881.4	17
	2881.41	16		2881.41	20
	2881.42	21		2881.42	23
	2881.44	19		2881.44	24
	2881.45	26		2881.45	19
	2881.46	18		2881.46	21
	2881.47	23		2881.47	16
	2881.48	20		2881.48	24
	2881.5	20		2881.5	10
	2881.51	22		2881.51	14
	2881.52	30		2881.52	26
	2881.53	14		2881.53	22
	2881.55	16		2881.55	17
	2881.56	23		2881.56	24
	2881.57	21		2881.57	9
	2881.58	12		2881.58	29
	2881.6	23		2881.6	18
	2881.61	23		2881.61	15
	2881.62	14		2881.62	17
	2881.63	23		2881.63	20
	2881.64	19		2881.64	18
	2881.66	11		2881.66	17
	2881.67	23		2881.67	22
	2881.68	22		2881.68	20
	2881.69	29		2881.69	21
	2881.71	21		2881.71	26
	2881.72	14		2881.72	16
	2881.73	16		2881.73	16
	2881.74	22		2881.74	15
	2881.75	22		2881.75	19
	2881.77	15		2881.77	24
	2881.78	23		2881.78	21
	2881.79	20		2881.79	16
	2881.8	16		2881.8	16
	2881.82	10		2881.82	22
	2881.83	7		2881.83	27
	2881.84	20		2881.84	17
	2881.85	25		2881.85	22
	2881.86	20		2881.86	18
	2881.88	16		2881.88	24
	2881.89	14		2881.89	25
	2881.9	14		2881.9	18
	2881.91	16		2881.91	15
	2881.93	26		2881.93	21
	2881.94	13		2881.94	18
	2881.95	17		2881.95	27
	2881.96	18		2881.96	21
	2881.97	11		2881.97	13
	2881.99	26		2881.99	21
	2882	19		2882	18
	2882.01	14		2882.01	14
	2882.02	20		2882.02	17
	2882.04	24		2882.04	17
	2882.05	18		2882.05	23
	2882.06	13		2882.06	18
	2882.07	38		2882.07	17
	2882.08	13		2882.08	14
	2882.1	19		2882.1	17
	2882.11	16		2882.11	20
	2882.12	7		2882.12	11
	2882.13	18		2882.13	18
	2882.15	25		2882.15	19
	2882.16	17		2882.16	19
	2882.17	24		2882.17	27
	2882.18	18		2882.18	20
	2882.2	24		2882.2	14
	2882.21	17		2882.21	21
	2882.22	18		2882.22	24
	2882.23	20		2882.23	20
	2882.24	21		2882.24	16
	2882.26	13		2882.26	24
	2882.27	14		2882.27	9
	2882.28	15		2882.28	19
	2882.29	16		2882.29	19
	2882.31	9		2882.31	16
	2882.32	13		2882.32	16
	2882.33	21		2882.33	26
	2882.34	13		2882.34	19
	2882.35	14		2882.35	17
	2882.37	21		2882.37	18
	2882.38	22		2882.38	15
	2882.39	21		2882.39	14
	2882.4	15		2882.4	30
	2882.42	16		2882.42	14
	2882.43	17		2882.43	19
	2882.44	23		2882.44	27
	2882.45	19		2882.45	30
	2882.46	15		2882.46	23
	2882.48	16		2882.48	14
	2882.49	20		2882.49	18
	2882.5	15		2882.5	20
	2882.51	21		2882.51	12
	2882.53	16		2882.53	14
	2882.54	15		2882.54	15
	2882.55	23		2882.55	27
	2882.56	14		2882.56	15
	2882.57	16		2882.57	16
	2882.59	18		2882.59	22
	2882.6	16		2882.6	12
	2882.61	12		2882.61	19
	2882.62	15		2882.62	22
	2882.64	23		2882.64	19
	2882.65	16		2882.65	19
	2882.66	22		2882.66	26
	2882.67	14		2882.67	18
	2882.69	17		2882.69	15
	2882.7	14		2882.7	25
	2882.71	23		2882.71	10
	2882.72	16		2882.72	22
	2882.73	22		2882.73	16
	2882.75	19		2882.75	14
	2882.76	10		2882.76	15
	2882.77	15		2882.77	20
	2882.78	12		2882.78	26
	2882.8	13		2882.8	26
	2882.81	23		2882.81	21
	2882.82	17		2882.82	17
	2882.83	12		2882.83	17
	2882.84	20		2882.84	24
	2882.86	21		2882.86	19
	2882.87	15		2882.87	19
	2882.88	20		2882.88	21
	2882.89	13		2882.89	26
	2882.91	21		2882.91	24
	2882.92	19		2882.92	14
	2882.93	17		2882.93	17
	2882.94	19		2882.94	18
	2882.95	18		2882.95	21
	2882.97	9		2882.97	21
	2882.98	18		2882.98	22
	2882.99	26		2882.99	21
	2883	15		2883	15
	2883.02	19		2883.02	21
	2883.03	27		2883.03	22
	2883.04	25		2883.04	14
	2883.05	23		2883.05	17
	2883.06	14		2883.06	16
	2883.08	13		2883.08	18
	2883.09	20		2883.09	20
	2883.1	13		2883.1	22
	2883.11	12		2883.11	19
	2883.13	18		2883.13	26
	2883.14	19		2883.14	16
	2883.15	23		2883.15	16
	2883.16	15		2883.16	13
	2883.18	22		2883.18	16
	2883.19	13		2883.19	9
	2883.2	14		2883.2	20
	2883.21	20		2883.21	26
	2883.22	15		2883.22	18
	2883.24	8		2883.24	21
	2883.25	22		2883.25	20
	2883.26	16		2883.26	12
	2883.27	13		2883.27	15
	2883.29	26		2883.29	21
	2883.3	13		2883.3	12
	2883.31	25		2883.31	17
	2883.32	17		2883.32	24
	2883.33	14		2883.33	14
	2883.35	15		2883.35	20
	2883.36	14		2883.36	14
	2883.37	16		2883.37	16
	2883.38	16		2883.38	11
	2883.4	20		2883.4	21
	2883.41	22		2883.41	27
	2883.42	21		2883.42	30
	2883.43	18		2883.43	23
	2883.44	8		2883.44	19
	2883.46	26		2883.46	11
	2883.47	12		2883.47	15
	2883.48	18		2883.48	16
	2883.49	19		2883.49	16
	2883.51	24		2883.51	17
	2883.52	20		2883.52	18
	2883.53	17		2883.53	22
	2883.54	22		2883.54	29
	2883.55	12		2883.55	24
	2883.57	23		2883.57	20
	2883.58	16		2883.58	15
	2883.59	13		2883.59	25
	2883.6	23		2883.6	20
	2883.62	23		2883.62	25
	2883.63	17		2883.63	20
	2883.64	14		2883.64	22
	2883.65	15		2883.65	12
	2883.67	11		2883.67	13
	2883.68	13		2883.68	15
	2883.69	21		2883.69	23
	2883.7	11		2883.7	12
	2883.71	14		2883.71	19
	2883.73	22		2883.73	20
	2883.74	13		2883.74	13
	2883.75	18		2883.75	22
	2883.76	20		2883.76	21
	2883.78	17		2883.78	15
	2883.79	11		2883.79	25
	2883.8	22		2883.8	18
	2883.81	19		2883.81	10
	2883.82	13		2883.82	16
	2883.84	26		2883.84	21
	2883.85	12		2883.85	15
	2883.86	16		2883.86	19
	2883.87	27		2883.87	25
	2883.89	18		2883.89	15
	2883.9	13		2883.9	14
	2883.91	24		2883.91	13
	2883.92	13		2883.92	13
	2883.93	21		2883.93	20
	2883.95	24		2883.95	21
	2883.96	12		2883.96	14
	2883.97	16		2883.97	22
	2883.98	17		2883.98	18
	2884	18		2884	17
	2884.01	20		2884.01	29
	2884.02	23		2884.02	21
	2884.03	13		2884.03	16
	2884.04	13		2884.04	16
	2884.06	25		2884.06	16
	2884.07	18		2884.07	19
	2884.08	17		2884.08	20
	2884.09	33		2884.09	28
	2884.11	15		2884.11	11
	2884.12	18		2884.12	18
	2884.13	20		2884.13	17
	2884.14	20		2884.14	17
	2884.16	23		2884.16	19
	2884.17	22		2884.17	19
	2884.18	12		2884.18	26
	2884.19	15		2884.19	21
	2884.2	12		2884.2	24
	2884.22	23		2884.22	23
	2884.23	14		2884.23	25
	2884.24	23		2884.24	30
	2884.25	13		2884.25	13
	2884.27	22		2884.27	19
	2884.28	20		2884.28	24
	2884.29	17		2884.29	12
	2884.3	12		2884.3	16
	2884.31	28		2884.31	29
	2884.33	19		2884.33	17
	2884.34	15		2884.34	17
	2884.35	14		2884.35	27
	2884.36	22		2884.36	15
	2884.38	13		2884.38	18
	2884.39	24		2884.39	15
	2884.4	21		2884.4	19
	2884.41	16		2884.41	25
	2884.42	23		2884.42	21
	2884.44	18		2884.44	10
	2884.45	18		2884.45	23
	2884.46	21		2884.46	19
	2884.47	9		2884.47	13
	2884.49	21		2884.49	22
	2884.5	17		2884.5	24
	2884.51	23		2884.51	14
	2884.52	18		2884.52	18
	2884.53	25		2884.53	15
	2884.55	15		2884.55	9
	2884.56	18		2884.56	17
	2884.57	20		2884.57	19
	2884.58	14		2884.58	16
	2884.6	17		2884.6	18
	2884.61	23		2884.61	25
	2884.62	16		2884.62	18
	2884.63	15		2884.63	21
	2884.65	28		2884.65	24
	2884.66	10		2884.66	11
	2884.67	11		2884.67	16
	2884.68	21		2884.68	18
	2884.69	14		2884.69	12
	2884.71	23		2884.71	20
	2884.72	30		2884.72	18
	2884.73	20		2884.73	16
	2884.74	14		2884.74	20
	2884.76	27		2884.76	21
	2884.77	15		2884.77	17
	2884.78	17		2884.78	29
	2884.79	23		2884.79	24
	2884.8	15		2884.8	19
	2884.82	22		2884.82	20
	2884.83	21		2884.83	20
	2884.84	19		2884.84	17
	2884.85	15		2884.85	19
	2884.87	17		2884.87	20
	2884.88	16		2884.88	13
	2884.89	22		2884.89	17
	2884.9	18		2884.9	23
	2884.91	13		2884.91	11
	2884.93	14		2884.93	22
	2884.94	23		2884.94	27
	2884.95	15		2884.95	18
	2884.96	16		2884.96	25
	2884.98	23		2884.98	16
	2884.99	22		2884.99	17
	2885	21		2885	24
	2885.01	20		2885.01	35
	2885.02	21		2885.02	13
	2885.04	8		2885.04	16
	2885.05	19		2885.05	28
	2885.06	13		2885.06	20
	2885.07	12		2885.07	13
	2885.09	19		2885.09	24
	2885.1	18		2885.1	14
	2885.11	17		2885.11	26
	2885.12	19		2885.12	25
	2885.14	19		2885.14	29
	2885.15	15		2885.15	27
	2885.16	19		2885.16	21
	2885.17	22		2885.17	12
	2885.18	20		2885.18	15
	2885.2	20		2885.2	18
	2885.21	15		2885.21	20
	2885.22	23		2885.22	12
	2885.23	24		2885.23	25
	2885.25	16		2885.25	23
	2885.26	19		2885.26	22
	2885.27	21		2885.27	19
	2885.28	17		2885.28	14
	2885.29	14		2885.29	19
	2885.31	23		2885.31	12
	2885.32	15		2885.32	14
	2885.33	16		2885.33	16
	2885.34	24		2885.34	18
	2885.36	13		2885.36	17
	2885.37	15		2885.37	22
	2885.38	21		2885.38	19
	2885.39	17		2885.39	15
	2885.4	13		2885.4	15
	2885.42	23		2885.42	21
	2885.43	15		2885.43	15
	2885.44	21		2885.44	18
	2885.45	20		2885.45	30
	2885.47	14		2885.47	18
	2885.48	15		2885.48	22
	2885.49	25		2885.49	23
	2885.5	12		2885.5	10
	2885.52	15		2885.52	17
	2885.53	19		2885.53	15
	2885.54	21		2885.54	17
	2885.55	12		2885.55	20
	2885.56	27		2885.56	23
	2885.58	19		2885.58	19
	2885.59	9		2885.59	25
	2885.6	19		2885.6	22
	2885.61	20		2885.61	19
	2885.63	16		2885.63	17
	2885.64	25		2885.64	23
	2885.65	16		2885.65	12
	2885.66	24		2885.66	19
	2885.67	18		2885.67	12
	2885.69	15		2885.69	21
	2885.7	13		2885.7	21
	2885.71	15		2885.71	19
	2885.72	23		2885.72	19
	2885.74	14		2885.74	20
	2885.75	26		2885.75	20
	2885.76	20		2885.76	12
	2885.77	9		2885.77	21
	2885.78	18		2885.78	19
	2885.8	12		2885.8	18
	2885.81	19		2885.81	14
	2885.82	26		2885.82	20
	2885.83	16		2885.83	13
	2885.85	18		2885.85	10
	2885.86	21		2885.86	15
	2885.87	17		2885.87	16
	2885.88	21		2885.88	14
	2885.9	21		2885.9	20
	2885.91	28		2885.91	7
	2885.92	18		2885.92	22
	2885.93	25		2885.93	20
	2885.94	16		2885.94	20
	2885.96	15		2885.96	13
	2885.97	23		2885.97	23
	2885.98	16		2885.98	14
	2885.99	21		2885.99	21
	2886.01	12		2886.01	21
	2886.02	24		2886.02	17
	2886.03	14		2886.03	25
	2886.04	14		2886.04	21
	2886.05	12		2886.05	18
	2886.07	26		2886.07	16
	2886.08	12		2886.08	16
	2886.09	11		2886.09	21
	2886.1	18		2886.1	22
	2886.12	24		2886.12	25
	2886.13	12		2886.13	14
	2886.14	17		2886.14	17
	2886.15	27		2886.15	20
	2886.16	20		2886.16	10
	2886.18	19		2886.18	23
	2886.19	21		2886.19	29
	2886.2	14		2886.2	24
	2886.21	23		2886.21	19
	2886.23	15		2886.23	15
	2886.24	15		2886.24	8
	2886.25	9		2886.25	19
	2886.26	24		2886.26	25
	2886.27	17		2886.27	15
	2886.29	26		2886.29	16
	2886.3	17		2886.3	25
	2886.31	19		2886.31	18
	2886.32	13		2886.32	20
	2886.34	18		2886.34	17
	2886.35	22		2886.35	22
	2886.36	21		2886.36	22
	2886.37	20		2886.37	21
	2886.39	12		2886.39	17
	2886.4	16		2886.4	13
	2886.41	26		2886.41	21
	2886.42	14		2886.42	18
	2886.43	13		2886.43	15
	2886.45	30		2886.45	19
	2886.46	20		2886.46	11
	2886.47	22		2886.47	26
	2886.48	18		2886.48	25
	2886.5	19		2886.5	17
	2886.51	19		2886.51	15
	2886.52	17		2886.52	20
	2886.53	13		2886.53	18
	2886.54	19		2886.54	25
	2886.56	22		2886.56	18
	2886.57	18		2886.57	21
	2886.58	21		2886.58	19
	2886.59	16		2886.59	17
	2886.61	29		2886.61	19
	2886.62	20		2886.62	21
	2886.63	18		2886.63	25
	2886.64	17		2886.64	18
	2886.65	11		2886.65	15
	2886.67	30		2886.67	18
	2886.68	17		2886.68	13
	2886.69	17		2886.69	19
	2886.7	22		2886.7	11
	2886.72	11		2886.72	20
	2886.73	15		2886.73	25
	2886.74	25		2886.74	29
	2886.75	17		2886.75	14
	2886.77	24		2886.77	26
	2886.78	26		2886.78	25
	2886.79	17		2886.79	16
	2886.8	18		2886.8	18
	2886.81	20		2886.81	18
	2886.83	19		2886.83	23
	2886.84	16		2886.84	21
	2886.85	24		2886.85	24
	2886.86	15		2886.86	17
	2886.88	23		2886.88	19
	2886.89	15		2886.89	16
	2886.9	12		2886.9	15
	2886.91	15		2886.91	26
	2886.92	22		2886.92	23
	2886.94	15		2886.94	15
	2886.95	18		2886.95	24
	2886.96	27		2886.96	21
	2886.97	16		2886.97	13
	2886.99	18		2886.99	26
	2887	21		2887	22
	2887.01	10		2887.01	19
	2887.02	10		2887.02	26
	2887.03	23		2887.03	22
	2887.05	19		2887.05	14
	2887.06	17		2887.06	19
	2887.07	16		2887.07	31
	2887.08	17		2887.08	27
	2887.1	12		2887.1	21
	2887.11	26		2887.11	18
	2887.12	11		2887.12	14
	2887.13	23		2887.13	18
	2887.15	20		2887.15	17
	2887.16	15		2887.16	16
	2887.17	19		2887.17	13
	2887.18	16		2887.18	22
	2887.19	22		2887.19	21
	2887.21	24		2887.21	21
	2887.22	25		2887.22	27
	2887.23	19		2887.23	20
	2887.24	9		2887.24	16
	2887.26	19		2887.26	19
	2887.27	17		2887.27	17
	2887.28	14		2887.28	18
	2887.29	18		2887.29	28
	2887.3	19		2887.3	14
	2887.32	20		2887.32	13
	2887.33	19		2887.33	20
	2887.34	18		2887.34	18
	2887.35	16		2887.35	16
	2887.37	18		2887.37	21
	2887.38	20		2887.38	17
	2887.39	23		2887.39	21
	2887.4	28		2887.4	15
	2887.41	18		2887.41	20
	2887.43	19		2887.43	25
	2887.44	23		2887.44	19
	2887.45	27		2887.45	13
	2887.46	10		2887.46	19
	2887.48	27		2887.48	15
	2887.49	18		2887.49	17
	2887.5	23		2887.5	25
	2887.51	20		2887.51	26
	2887.53	10		2887.53	14
	2887.54	11		2887.54	18
	2887.55	15		2887.55	14
	2887.56	18		2887.56	18
	2887.57	18		2887.57	18
	2887.59	32		2887.59	20
	2887.6	21		2887.6	15
	2887.61	19		2887.61	19
	2887.62	19		2887.62	23
	2887.64	9		2887.64	22
	2887.65	12		2887.65	28
	2887.66	20		2887.66	19
	2887.67	15		2887.67	20
	2887.68	16		2887.68	18
	2887.7	16		2887.7	22
	2887.71	12		2887.71	19
	2887.72	19		2887.72	13
	2887.73	23		2887.73	20
	2887.75	13		2887.75	16
	2887.76	23		2887.76	20
	2887.77	23		2887.77	12
	2887.78	13		2887.78	9
	2887.79	19		2887.79	18
	2887.81	16		2887.81	20
	2887.82	14		2887.82	17
	2887.83	16		2887.83	20
	2887.84	21		2887.84	17
	2887.86	16		2887.86	17
	2887.87	15		2887.87	14
	2887.88	13		2887.88	21
	2887.89	15		2887.89	17
	2887.91	12		2887.91	17
	2887.92	14		2887.92	29
	2887.93	24		2887.93	27
	2887.94	20		2887.94	15
	2887.95	18		2887.95	26
	2887.97	14		2887.97	19
	2887.98	20		2887.98	16
	2887.99	14		2887.99	25
	2888	12		2888	19
	2888.02	21		2888.02	14
	2888.03	29		2888.03	25
	2888.04	16		2888.04	18
	2888.05	15		2888.05	18
	2888.06	24		2888.06	25
	2888.08	8		2888.08	19
	2888.09	22		2888.09	28
	2888.1	15		2888.1	26
	2888.11	20		2888.11	22
	2888.13	20		2888.13	17
	2888.14	20		2888.14	19
	2888.15	21		2888.15	21
	2888.16	19		2888.16	22
	2888.17	20		2888.17	21
	2888.19	21		2888.19	14
	2888.2	20		2888.2	24
	2888.21	23		2888.21	26
	2888.22	17		2888.22	16
	2888.24	10		2888.24	18
	2888.25	27		2888.25	16
	2888.26	20		2888.26	12
	2888.27	25		2888.27	18
	2888.29	23		2888.29	22
	2888.3	19		2888.3	13
	2888.31	14		2888.31	13
	2888.32	22		2888.32	22
	2888.33	16		2888.33	16
	2888.35	8		2888.35	29
	2888.36	18		2888.36	19
	2888.37	19		2888.37	15
	2888.38	19		2888.38	24
	2888.4	17		2888.4	16
	2888.41	21		2888.41	16
	2888.42	17		2888.42	22
	2888.43	24		2888.43	20
	2888.44	15		2888.44	7
	2888.46	15		2888.46	14
	2888.47	21		2888.47	14
	2888.48	23		2888.48	14
	2888.49	21		2888.49	19
	2888.51	30		2888.51	16
	2888.52	26		2888.52	17
	2888.53	17		2888.53	23
	2888.54	25		2888.54	22
	2888.55	15		2888.55	11
	2888.57	17		2888.57	14
	2888.58	18		2888.58	34
	2888.59	12		2888.59	17
	2888.6	16		2888.6	14
	2888.62	17		2888.62	14
	2888.63	22		2888.63	24
	2888.64	10		2888.64	17
	2888.65	21		2888.65	28
	2888.67	19		2888.67	20
	2888.68	21		2888.68	19
	2888.69	30		2888.69	22
	2888.7	10		2888.7	16
	2888.71	15		2888.71	17
	2888.73	20		2888.73	23
	2888.74	15		2888.74	13
	2888.75	11		2888.75	19
	2888.76	22		2888.76	17
	2888.78	20		2888.78	13
	2888.79	29		2888.79	25
	2888.8	22		2888.8	22
	2888.81	24		2888.81	12
	2888.82	15		2888.82	18
	2888.84	27		2888.84	10
	2888.85	35		2888.85	10
	2888.86	20		2888.86	29
	2888.87	18		2888.87	20
	2888.89	26		2888.89	14
	2888.9	14		2888.9	17
	2888.91	20		2888.91	21
	2888.92	15		2888.92	21
	2888.94	14		2888.94	27
	2888.95	15		2888.95	12
	2888.96	18		2888.96	15
	2888.97	16		2888.97	22
	2888.98	23		2888.98	29
	2889	18		2889	16
	2889.01	11		2889.01	18
	2889.02	21		2889.02	30
	2889.03	15		2889.03	13
	2889.05	15		2889.05	14
	2889.06	24		2889.06	23
	2889.07	21		2889.07	20
	2889.08	27		2889.08	23
	2889.09	18		2889.09	25
	2889.11	20		2889.11	8
	2889.12	19		2889.12	28
	2889.13	28		2889.13	21
	2889.14	19		2889.14	18
	2889.16	16		2889.16	25
	2889.17	20		2889.17	21
	2889.18	16		2889.18	20
	2889.19	15		2889.19	21
	2889.2	23		2889.2	21
	2889.22	16		2889.22	19
	2889.23	22		2889.23	21
	2889.24	19		2889.24	18
	2889.25	16		2889.25	18
	2889.27	21		2889.27	23
	2889.28	25		2889.28	27
	2889.29	10		2889.29	16
	2889.3	22		2889.3	16
	2889.32	17		2889.32	15
	2889.33	26		2889.33	19
	2889.34	16		2889.34	21
	2889.35	14		2889.35	21
	2889.36	18		2889.36	29
	2889.38	9		2889.38	14
	2889.39	19		2889.39	17
	2889.4	13		2889.4	21
	2889.41	16		2889.41	29
	2889.43	25		2889.43	18
	2889.44	20		2889.44	16
	2889.45	10		2889.45	14
	2889.46	14		2889.46	22
	2889.47	20		2889.47	9
	2889.49	19		2889.49	16
	2889.5	14		2889.5	20
	2889.51	10		2889.51	20
	2889.52	23		2889.52	18
	2889.54	20		2889.54	13
	2889.55	18		2889.55	23
	2889.56	17		2889.56	18
	2889.57	13		2889.57	13
	2889.58	19		2889.58	19
	2889.6	20		2889.6	25
	2889.61	25		2889.61	24
	2889.62	11		2889.62	29
	2889.63	19		2889.63	22
	2889.65	20		2889.65	21
	2889.66	13		2889.66	11
	2889.67	14		2889.67	19
	2889.68	23		2889.68	16
	2889.7	26		2889.7	14
	2889.71	13		2889.71	20
	2889.72	23		2889.72	21
	2889.73	31		2889.73	18
	2889.74	15		2889.74	22
	2889.76	23		2889.76	13
	2889.77	21		2889.77	21
	2889.78	14		2889.78	20
	2889.79	25		2889.79	19
	2889.81	19		2889.81	14
	2889.82	29		2889.82	23
	2889.83	24		2889.83	24
	2889.84	17		2889.84	18
	2889.85	17		2889.85	20
	2889.87	16		2889.87	19
	2889.88	17		2889.88	16
	2889.89	10		2889.89	19
	2889.9	19		2889.9	35
	2889.92	16		2889.92	13
	2889.93	15		2889.93	27
	2889.94	19		2889.94	23
	2889.95	19		2889.95	12
	2889.97	17		2889.97	16
	2889.98	22		2889.98	30
	2889.99	18		2889.99	20
	2890	11		2890	19
	2890.01	25		2890.01	21
	2890.03	15		2890.03	13
	2890.04	16		2890.04	12
	2890.05	22		2890.05	16
	2890.06	18		2890.06	19
	2890.08	17		2890.08	23
	2890.09	21		2890.09	20
	2890.1	14		2890.1	22
	2890.11	20		2890.11	24
	2890.12	21		2890.12	22
	2890.14	21		2890.14	13
	2890.15	14		2890.15	28
	2890.16	20		2890.16	16
	2890.17	19		2890.17	18
	2890.19	14		2890.19	16
	2890.2	23		2890.2	18
	2890.21	18		2890.21	10
	2890.22	20		2890.22	15
	2890.23	19		2890.23	13
	2890.25	14		2890.25	17
	2890.26	23		2890.26	9
	2890.27	14		2890.27	19
	2890.28	20		2890.28	19
	2890.3	15		2890.3	11
	2890.31	15		2890.31	20
	2890.32	11		2890.32	17
	2890.33	24		2890.33	18
	2890.35	20		2890.35	22
	2890.36	17		2890.36	21
	2890.37	13		2890.37	19
	2890.38	21		2890.38	19
	2890.39	22		2890.39	18
	2890.41	19		2890.41	10
	2890.42	19		2890.42	13
	2890.43	22		2890.43	9
	2890.44	22		2890.44	14
	2890.46	24		2890.46	25
	2890.47	22		2890.47	23
	2890.48	23		2890.48	20
	2890.49	25		2890.49	19
	2890.5	13		2890.5	14
	2890.52	16		2890.52	13
	2890.53	17		2890.53	19
	2890.54	21		2890.54	15
	2890.55	15		2890.55	12
	2890.57	26		2890.57	25
	2890.58	21		2890.58	22
	2890.59	21		2890.59	23
	2890.6	31		2890.6	19
	2890.62	19		2890.62	10
	2890.63	16		2890.63	25
	2890.64	35		2890.64	11
	2890.65	11		2890.65	21
	2890.66	17		2890.66	12
	2890.68	20		2890.68	14
	2890.69	23		2890.69	19
	2890.7	17		2890.7	19
	2890.71	22		2890.71	22
	2890.73	24		2890.73	15
	2890.74	19		2890.74	13
	2890.75	10		2890.75	18
	2890.76	27		2890.76	15
	2890.77	23		2890.77	22
	2890.79	24		2890.79	33
	2890.8	14		2890.8	23
	2890.81	26		2890.81	19
	2890.82	23		2890.82	25
	2890.84	19		2890.84	11
	2890.85	14		2890.85	16
	2890.86	22		2890.86	21
	2890.87	13		2890.87	11
	2890.89	17		2890.89	17
	2890.9	27		2890.9	27
	2890.91	12		2890.91	17
	2890.92	16		2890.92	14
	2890.93	13		2890.93	19
	2890.95	19		2890.95	19
	2890.96	17		2890.96	25
	2890.97	16		2890.97	30
	2890.98	22		2890.98	12
	2891	19		2891	19
	2891.01	20		2891.01	28
	2891.02	15		2891.02	17
	2891.03	22		2891.03	24
	2891.04	25		2891.04	16
	2891.06	18		2891.06	15
	2891.07	18		2891.07	11
	2891.08	12		2891.08	17
	2891.09	15		2891.09	19
	2891.11	18		2891.11	21
	2891.12	15		2891.12	25
	2891.13	23		2891.13	14
	2891.14	15		2891.14	24
	2891.15	20		2891.15	15
	2891.17	20		2891.17	15
	2891.18	14		2891.18	24
	2891.19	19		2891.19	17
	2891.2	7		2891.2	10
	2891.22	18		2891.22	29
	2891.23	17		2891.23	20
	2891.24	17		2891.24	14
	2891.25	19		2891.25	23
	2891.27	19		2891.27	33
	2891.28	22		2891.28	30
	2891.29	21		2891.29	19
	2891.3	18		2891.3	19
	2891.31	15		2891.31	11
	2891.33	21		2891.33	11
	2891.34	34		2891.34	19
	2891.35	22		2891.35	13
	2891.36	23		2891.36	14
	2891.38	23		2891.38	28
	2891.39	22		2891.39	14
	2891.4	14		2891.4	18
	2891.41	12		2891.41	14
	2891.42	21		2891.42	16
	2891.44	14		2891.44	18
	2891.45	23		2891.45	19
	2891.46	22		2891.46	15
	2891.47	17		2891.47	13
	2891.49	29		2891.49	21
	2891.5	15		2891.5	22
	2891.51	18		2891.51	17
	2891.52	22		2891.52	18
	2891.54	20		2891.54	17
	2891.55	26		2891.55	14
	2891.56	32		2891.56	24
	2891.57	17		2891.57	16
	2891.58	17		2891.58	13
	2891.6	17		2891.6	30
	2891.61	21		2891.61	21
	2891.62	16		2891.62	26
	2891.63	19		2891.63	22
	2891.65	13		2891.65	20
	2891.66	26		2891.66	22
	2891.67	18		2891.67	20
	2891.68	11		2891.68	20
	2891.69	23		2891.69	16
	2891.71	18		2891.71	24
	2891.72	16		2891.72	23
	2891.73	19		2891.73	22
	2891.74	24		2891.74	21
	2891.76	17		2891.76	22
	2891.77	22		2891.77	20
	2891.78	18		2891.78	22
	2891.79	10		2891.79	18
	2891.8	24		2891.8	21
	2891.82	19		2891.82	20
	2891.83	15		2891.83	19
	2891.84	14		2891.84	19
	2891.85	33		2891.85	21
	2891.87	28		2891.87	17
	2891.88	16		2891.88	16
	2891.89	14		2891.89	29
	2891.9	11		2891.9	14
	2891.92	15		2891.92	28
	2891.93	24		2891.93	15
	2891.94	11		2891.94	19
	2891.95	16		2891.95	20
	2891.96	23		2891.96	18
	2891.98	24		2891.98	18
	2891.99	21		2891.99	28
	2892	24		2892	25
	2892.01	12		2892.01	18
	2892.03	16		2892.03	15
	2892.04	15		2892.04	13
	2892.05	16		2892.05	18
	2892.06	16		2892.06	23
	2892.07	19		2892.07	29
	2892.09	20		2892.09	16
	2892.1	15		2892.1	25
	2892.11	28		2892.11	15
	2892.12	17		2892.12	18
	2892.14	14		2892.14	15
	2892.15	19		2892.15	18
	2892.16	16		2892.16	15
	2892.17	9		2892.17	22
	2892.19	16		2892.19	10
	2892.2	11		2892.2	14
	2892.21	11		2892.21	17
	2892.22	27		2892.22	13
	2892.23	10		2892.23	16
	2892.25	20		2892.25	22
	2892.26	22		2892.26	19
	2892.27	17		2892.27	10
	2892.28	32		2892.28	17
	2892.3	20		2892.3	23
	2892.31	15		2892.31	16
	2892.32	11		2892.32	14
	2892.33	17		2892.33	23
	2892.34	19		2892.34	18
	2892.36	21		2892.36	18
	2892.37	17		2892.37	14
	2892.38	17		2892.38	20
	2892.39	15		2892.39	22
	2892.41	21		2892.41	25
	2892.42	20		2892.42	21
	2892.43	20		2892.43	20
	2892.44	10		2892.44	26
	2892.46	11		2892.46	17
	2892.47	9		2892.47	18
	2892.48	12		2892.48	11
	2892.49	20		2892.49	14
	2892.5	24		2892.5	21
	2892.52	19		2892.52	19
	2892.53	19		2892.53	19
	2892.54	17		2892.54	13
	2892.55	22		2892.55	14
	2892.57	20		2892.57	13
	2892.58	23		2892.58	28
	2892.59	27		2892.59	25
	2892.6	19		2892.6	19
	2892.61	12		2892.61	18
	2892.63	21		2892.63	25
	2892.64	19		2892.64	20
	2892.65	12		2892.65	18
	2892.66	15		2892.66	27
	2892.68	15		2892.68	15
	2892.69	24		2892.69	24
	2892.7	29		2892.7	21
	2892.71	20		2892.71	15
	2892.73	17		2892.73	17
	2892.74	28		2892.74	23
	2892.75	26		2892.75	18
	2892.76	26		2892.76	23
	2892.77	19		2892.77	23
	2892.79	11		2892.79	20
	2892.8	24		2892.8	10
	2892.81	25		2892.81	25
	2892.82	28		2892.82	10
	2892.84	15		2892.84	23
	2892.85	16		2892.85	15
	2892.86	21		2892.86	12
	2892.87	27		2892.87	12
	2892.88	23		2892.88	16
	2892.9	13		2892.9	15
	2892.91	19		2892.91	18
	2892.92	13		2892.92	22
	2892.93	14		2892.93	18
	2892.95	10		2892.95	19
	2892.96	19		2892.96	27
	2892.97	21		2892.97	13
	2892.98	18		2892.98	16
	2893	17		2893	18
	2893.01	25		2893.01	8
	2893.02	20		2893.02	26
	2893.03	15		2893.03	22
	2893.04	15		2893.04	20
	2893.06	18		2893.06	16
	2893.07	20		2893.07	33
	2893.08	14		2893.08	13
	2893.09	15		2893.09	14
	2893.11	19		2893.11	24
	2893.12	21		2893.12	13
	2893.13	15		2893.13	26
	2893.14	18		2893.14	20
	2893.15	18		2893.15	13
	2893.17	18		2893.17	25
	2893.18	17		2893.18	17
	2893.19	16		2893.19	20
	2893.2	17		2893.2	17
	2893.22	16		2893.22	25
	2893.23	20		2893.23	13
	2893.24	17		2893.24	23
	2893.25	23		2893.25	18
	2893.26	12		2893.26	23
	2893.28	20		2893.28	17
	2893.29	13		2893.29	25
	2893.3	16		2893.3	20
	2893.31	31		2893.31	19
	2893.33	25		2893.33	12
	2893.34	11		2893.34	12
	2893.35	31		2893.35	27
	2893.36	15		2893.36	20
	2893.38	15		2893.38	10
	2893.39	15		2893.39	19
	2893.4	22		2893.4	27
	2893.41	20		2893.41	21
	2893.42	19		2893.42	18
	2893.44	25		2893.44	22
	2893.45	15		2893.45	17
	2893.46	18		2893.46	20
	2893.47	27		2893.47	12
	2893.49	20		2893.49	23
	2893.5	12		2893.5	12
	2893.51	17		2893.51	23
	2893.52	23		2893.52	20
	2893.53	24		2893.53	29
	2893.55	25		2893.55	22
	2893.56	20		2893.56	19
	2893.57	18		2893.57	13
	2893.58	19		2893.58	19
	2893.6	6		2893.6	11
	2893.61	25		2893.61	19
	2893.62	22		2893.62	23
	2893.63	16		2893.63	27
	2893.65	24		2893.65	13
	2893.66	16		2893.66	20
	2893.67	21		2893.67	19
	2893.68	14		2893.68	20
	2893.69	29		2893.69	20
	2893.71	24		2893.71	19
	2893.72	10		2893.72	13
	2893.73	15		2893.73	18
	2893.74	15		2893.74	17
	2893.76	19		2893.76	23
	2893.77	14		2893.77	28
	2893.78	19		2893.78	22
	2893.79	16		2893.79	16
	2893.8	17		2893.8	21
	2893.82	15		2893.82	13
	2893.83	17		2893.83	19
	2893.84	25		2893.84	17
	2893.85	20		2893.85	22
	2893.87	22		2893.87	13
	2893.88	17		2893.88	15
	2893.89	15		2893.89	11
	2893.9	19		2893.9	19
	2893.92	20		2893.92	14
	2893.93	16		2893.93	14
	2893.94	19		2893.94	16
	2893.95	25		2893.95	28
	2893.96	21		2893.96	21
	2893.98	22		2893.98	18
	2893.99	16		2893.99	25
	2894	12		2894	12
	2894.01	15		2894.01	20
	2894.03	22		2894.03	19
	2894.04	12		2894.04	16
	2894.05	17		2894.05	16
	2894.06	24		2894.06	19
	2894.07	18		2894.07	17
	2894.09	20		2894.09	18
	2894.1	23		2894.1	26
	2894.11	24		2894.11	16
	2894.12	14		2894.12	14
	2894.14	19		2894.14	24
	2894.15	19		2894.15	19
	2894.16	17		2894.16	16
	2894.17	24		2894.17	17
	2894.19	17		2894.19	18
	2894.2	18		2894.2	22
	2894.21	14		2894.21	22
	2894.22	21		2894.22	10
	2894.23	16		2894.23	15
	2894.25	13		2894.25	28
	2894.26	27		2894.26	14
	2894.27	14		2894.27	24
	2894.28	21		2894.28	25
	2894.3	16		2894.3	18
	2894.31	22		2894.31	11
	2894.32	19		2894.32	23
	2894.33	17		2894.33	16
	2894.34	23		2894.34	25
	2894.36	22		2894.36	26
	2894.37	16		2894.37	23
	2894.38	15		2894.38	15
	2894.39	20		2894.39	27
	2894.41	12		2894.41	23
	2894.42	13		2894.42	22
	2894.43	24		2894.43	19
	2894.44	16		2894.44	14
	2894.46	16		2894.46	21
	2894.47	22		2894.47	20
	2894.48	13		2894.48	12
	2894.49	16		2894.49	18
	2894.5	29		2894.5	22
	2894.52	18		2894.52	15
	2894.53	19		2894.53	16
	2894.54	12		2894.54	20
	2894.55	17		2894.55	17
	2894.57	20		2894.57	24
	2894.58	22		2894.58	16
	2894.59	17		2894.59	13
	2894.6	12		2894.6	15
	2894.61	26		2894.61	18
	2894.63	11		2894.63	15
	2894.64	22		2894.64	21
	2894.65	15		2894.65	20
	2894.66	5		2894.66	17
	2894.68	12		2894.68	17
	2894.69	18		2894.69	19
	2894.7	17		2894.7	29
	2894.71	15		2894.71	11
	2894.73	19		2894.73	17
	2894.74	15		2894.74	23
	2894.75	23		2894.75	16
	2894.76	14		2894.76	18
	2894.77	19		2894.77	16
	2894.79	15		2894.79	18
	2894.8	21		2894.8	24
	2894.81	24		2894.81	18
	2894.82	10		2894.82	21
	2894.84	25		2894.84	23
	2894.85	15		2894.85	26
	2894.86	11		2894.86	16
	2894.87	26		2894.87	23
	2894.89	10		2894.89	19
	2894.9	20		2894.9	11
	2894.91	15		2894.91	24
	2894.92	18		2894.92	20
	2894.93	12		2894.93	19
	2894.95	18		2894.95	23
	2894.96	19		2894.96	19
	2894.97	16		2894.97	15
	2894.98	12		2894.98	23
	2895	11		2895	24
	2895.01	17		2895.01	19
	2895.02	26		2895.02	20
	2895.03	13		2895.03	11
	2895.04	16		2895.04	15
	2895.06	14		2895.06	30
	2895.07	18		2895.07	18
	2895.08	22		2895.08	26
	2895.09	24		2895.09	19
	2895.11	15		2895.11	9
	2895.12	11		2895.12	20
	2895.13	16		2895.13	16
	2895.14	24		2895.14	17
	2895.16	13		2895.16	14
	2895.17	15		2895.17	23
	2895.18	19		2895.18	18
	2895.19	16		2895.19	17
	2895.2	15		2895.2	19
	2895.22	14		2895.22	17
	2895.23	21		2895.23	18
	2895.24	18		2895.24	28
	2895.25	18		2895.25	18
	2895.27	12		2895.27	20
	2895.28	27		2895.28	14
	2895.29	17		2895.29	22
	2895.3	23		2895.3	23
	2895.31	18		2895.31	23
	2895.33	20		2895.33	17
	2895.34	17		2895.34	25
	2895.35	13		2895.35	20
	2895.36	9		2895.36	11
	2895.38	15		2895.38	19
	2895.39	26		2895.39	8
	2895.4	15		2895.4	19
	2895.41	14		2895.41	17
	2895.43	9		2895.43	26
	2895.44	15		2895.44	16
	2895.45	9		2895.45	19
	2895.46	21		2895.46	14
	2895.47	17		2895.47	19
	2895.49	18		2895.49	22
	2895.5	18		2895.5	19
	2895.51	16		2895.51	24
	2895.52	16		2895.52	16
	2895.54	16		2895.54	18
	2895.55	21		2895.55	17
	2895.56	13		2895.56	15
	2895.57	12		2895.57	17
	2895.58	11		2895.58	18
	2895.6	24		2895.6	10
	2895.61	23		2895.61	24
	2895.62	20		2895.62	16
	2895.63	19		2895.63	18
	2895.65	18		2895.65	22
	2895.66	12		2895.66	20
	2895.67	22		2895.67	25
	2895.68	18		2895.68	19
	2895.7	16		2895.7	10
	2895.71	20		2895.71	18
	2895.72	29		2895.72	20
	2895.73	18		2895.73	14
	2895.74	12		2895.74	20
	2895.76	14		2895.76	14
	2895.77	21		2895.77	13
	2895.78	18		2895.78	18
	2895.79	15		2895.79	22
	2895.81	19		2895.81	15
	2895.82	19		2895.82	15
	2895.83	21		2895.83	30
	2895.84	17		2895.84	18
	2895.85	22		2895.85	20
	2895.87	19		2895.87	18
	2895.88	26		2895.88	13
	2895.89	16		2895.89	18
	2895.9	22		2895.9	30
	2895.92	20		2895.92	20
	2895.93	28		2895.93	16
	2895.94	20		2895.94	28
	2895.95	18		2895.95	14
	2895.97	20		2895.97	18
	2895.98	17		2895.98	18
	2895.99	15		2895.99	16
	2896	14		2896	32
	2896.01	24		2896.01	19
	2896.03	16		2896.03	20
	2896.04	18		2896.04	18
	2896.05	18		2896.05	29
	2896.06	22		2896.06	26
	2896.08	22		2896.08	17
	2896.09	19		2896.09	19
	2896.1	19		2896.1	16
	2896.11	22		2896.11	14
	2896.12	18		2896.12	25
	2896.14	14		2896.14	13
	2896.15	13		2896.15	21
	2896.16	21		2896.16	30
	2896.17	22		2896.17	13
	2896.19	22		2896.19	20
	2896.2	21		2896.2	22
	2896.21	15		2896.21	17
	2896.22	21		2896.22	17
	2896.24	22		2896.24	25
	2896.25	20		2896.25	24
	2896.26	12		2896.26	20
	2896.27	18		2896.27	24
	2896.28	14		2896.28	15
	2896.3	17		2896.3	11
	2896.31	17		2896.31	23
	2896.32	14		2896.32	9
	2896.33	18		2896.33	26
	2896.35	11		2896.35	24
	2896.36	17		2896.36	9
	2896.37	18		2896.37	25
	2896.38	15		2896.38	21
	2896.39	12		2896.39	30
	2896.41	18		2896.41	21
	2896.42	16		2896.42	18
	2896.43	16		2896.43	16
	2896.44	17		2896.44	21
	2896.46	25		2896.46	22
	2896.47	18		2896.47	15
	2896.48	22		2896.48	22
	2896.49	15		2896.49	18
	2896.51	19		2896.51	12
	2896.52	22		2896.52	19
	2896.53	23		2896.53	22
	2896.54	22		2896.54	14
	2896.55	16		2896.55	26
	2896.57	19		2896.57	18
	2896.58	9		2896.58	13
	2896.59	16		2896.59	18
	2896.6	13		2896.6	19
	2896.62	17		2896.62	20
	2896.63	15		2896.63	20
	2896.64	21		2896.64	15
	2896.65	17		2896.65	18
	2896.67	11		2896.67	25
	2896.68	18		2896.68	10
	2896.69	17		2896.69	14
	2896.7	17		2896.7	14
	2896.71	17		2896.71	23
	2896.73	19		2896.73	14
	2896.74	16		2896.74	14
	2896.75	29		2896.75	23
	2896.76	19		2896.76	19
	2896.78	22		2896.78	18
	2896.79	24		2896.79	24
	2896.8	18		2896.8	14
	2896.81	18		2896.81	19
	2896.82	12		2896.82	13
	2896.84	19		2896.84	14
	2896.85	14		2896.85	24
	2896.86	15		2896.86	15
	2896.87	19		2896.87	19
	2896.89	22		2896.89	14
	2896.9	19		2896.9	17
	2896.91	17		2896.91	20
	2896.92	21		2896.92	18
	2896.94	15		2896.94	15
	2896.95	11		2896.95	18
	2896.96	13		2896.96	20
	2896.97	19		2896.97	16
	2896.98	17		2896.98	17
	2897	19		2897	14
	2897.01	27		2897.01	23
	2897.02	19		2897.02	21
	2897.03	23		2897.03	22
	2897.05	20		2897.05	18
	2897.06	21		2897.06	15
	2897.07	18		2897.07	15
	2897.08	25		2897.08	22
	2897.09	20		2897.09	13
	2897.11	7		2897.11	15
	2897.12	17		2897.12	21
	2897.13	18		2897.13	21
	2897.14	14		2897.14	7
	2897.16	23		2897.16	33
	2897.17	15		2897.17	17
	2897.18	18		2897.18	18
	2897.19	18		2897.19	16
	2897.21	15		2897.21	10
	2897.22	18		2897.22	20
	2897.23	23		2897.23	20
	2897.24	15		2897.24	25
	2897.25	19		2897.25	19
	2897.27	23		2897.27	17
	2897.28	22		2897.28	15
	2897.29	18		2897.29	22
	2897.3	22		2897.3	21
	2897.32	15		2897.32	13
	2897.33	20		2897.33	24
	2897.34	34		2897.34	25
	2897.35	12		2897.35	9
	2897.36	16		2897.36	20
	2897.38	14		2897.38	20
	2897.39	15		2897.39	12
	2897.4	19		2897.4	18
	2897.41	20		2897.41	21
	2897.43	16		2897.43	14
	2897.44	24		2897.44	14
	2897.45	19		2897.45	17
	2897.46	16		2897.46	28
	2897.48	12		2897.48	25
	2897.49	21		2897.49	28
	2897.5	15		2897.5	13
	2897.51	9		2897.51	23
	2897.52	19		2897.52	12
	2897.54	23		2897.54	9
	2897.55	19		2897.55	18
	2897.56	21		2897.56	26
	2897.57	12		2897.57	15
	2897.59	17		2897.59	19
	2897.6	15		2897.6	19
	2897.61	16		2897.61	17
	2897.62	19		2897.62	22
	2897.64	25		2897.64	20
	2897.65	19		2897.65	20
	2897.66	22		2897.66	16
	2897.67	20		2897.67	17
	2897.68	13		2897.68	19
	2897.7	20		2897.7	18
	2897.71	19		2897.71	18
	2897.72	13		2897.72	13
	2897.73	14		2897.73	24
	2897.75	29		2897.75	35
	2897.76	15		2897.76	12
	2897.77	21		2897.77	24
	2897.78	20		2897.78	22
	2897.79	14		2897.79	14
	2897.81	22		2897.81	11
	2897.82	10		2897.82	23
	2897.83	15		2897.83	19
	2897.84	24		2897.84	19
	2897.86	25		2897.86	27
	2897.87	11		2897.87	16
	2897.88	15		2897.88	15
	2897.89	18		2897.89	26
	2897.91	14		2897.91	15
	2897.92	16		2897.92	16
	2897.93	15		2897.93	22
	2897.94	11		2897.94	19
	2897.95	14		2897.95	19
	2897.97	19		2897.97	24
	2897.98	13		2897.98	15
	2897.99	14		2897.99	23
	2898	25		2898	27
	2898.02	18		2898.02	20
	2898.03	15		2898.03	18
	2898.04	24		2898.04	20
	2898.05	22		2898.05	18
	2898.06	18		2898.06	14
	2898.08	22		2898.08	22
	2898.09	18		2898.09	16
	2898.1	11		2898.1	14
	2898.11	23		2898.11	16
	2898.13	20		2898.13	13
	2898.14	21		2898.14	23
	2898.15	25		2898.15	22
	2898.16	24		2898.16	19
	2898.18	12		2898.18	11
	2898.19	29		2898.19	19
	2898.2	17		2898.2	20
	2898.21	10		2898.21	21
	2898.22	21		2898.22	17
	2898.24	17		2898.24	16
	2898.25	17		2898.25	18
	2898.26	20		2898.26	26
	2898.27	14		2898.27	19
	2898.29	15		2898.29	21
	2898.3	20		2898.3	18
	2898.31	18		2898.31	15
	2898.32	17		2898.32	20
	2898.33	14		2898.33	20
	2898.35	15		2898.35	15
	2898.36	22		2898.36	26
	2898.37	15		2898.37	15
	2898.38	16		2898.38	23
	2898.4	11		2898.4	15
	2898.41	16		2898.41	24
	2898.42	14		2898.42	18
	2898.43	17		2898.43	10
	2898.45	13		2898.45	22
	2898.46	15		2898.46	19
	2898.47	7		2898.47	17
	2898.48	25		2898.48	16
	2898.49	12		2898.49	15
	2898.51	18		2898.51	14
	2898.52	18		2898.52	16
	2898.53	13		2898.53	22
	2898.54	14		2898.54	16
	2898.56	14		2898.56	18
	2898.57	18		2898.57	14
	2898.58	13		2898.58	20
	2898.59	21		2898.59	22
	2898.61	17		2898.61	12
	2898.62	16		2898.62	17
	2898.63	16		2898.63	25
	2898.64	8		2898.64	26
	2898.65	23		2898.65	19
	2898.67	19		2898.67	20
	2898.68	17		2898.68	17
	2898.69	21		2898.69	22
	2898.7	26		2898.7	22
	2898.72	8		2898.72	17
	2898.73	14		2898.73	20
	2898.74	21		2898.74	19
	2898.75	18		2898.75	14
	2898.76	28		2898.76	15
	2898.78	24		2898.78	20
	2898.79	18		2898.79	13
	2898.8	19		2898.8	20
	2898.81	24		2898.81	17
	2898.83	20		2898.83	12
	2898.84	11		2898.84	26
	2898.85	15		2898.85	13
	2898.86	25		2898.86	15
	2898.88	11		2898.88	22
	2898.89	19		2898.89	16
	2898.9	18		2898.9	13
	2898.91	21		2898.91	22
	2898.92	23		2898.92	19
	2898.94	18		2898.94	14
	2898.95	16		2898.95	20
	2898.96	15		2898.96	14
	2898.97	17		2898.97	14
	2898.99	13		2898.99	18
	2899	23		2899	23
	2899.01	16		2899.01	13
	2899.02	23		2899.02	16
	2899.04	19		2899.04	20
	2899.05	15		2899.05	16
	2899.06	17		2899.06	18
	2899.07	21		2899.07	17
	2899.08	19		2899.08	16
	2899.1	15		2899.1	13
	2899.11	11		2899.11	21
	2899.12	12		2899.12	14
	2899.13	17		2899.13	18
	2899.15	15		2899.15	16
	2899.16	20		2899.16	21
	2899.17	12		2899.17	18
	2899.18	14		2899.18	27
	2899.19	17		2899.19	14
	2899.21	25		2899.21	12
	2899.22	26		2899.22	29
	2899.23	16		2899.23	17
	2899.24	20		2899.24	19
	2899.26	22		2899.26	26
	2899.27	16		2899.27	20
	2899.28	12		2899.28	17
	2899.29	15		2899.29	28
	2899.31	24		2899.31	17
	2899.32	14		2899.32	23
	2899.33	29		2899.33	22
	2899.34	12		2899.34	22
	2899.35	13		2899.35	14
	2899.37	20		2899.37	16
	2899.38	7		2899.38	9
	2899.39	20		2899.39	13
	2899.4	27		2899.4	22
	2899.42	20		2899.42	15
	2899.43	14		2899.43	14
	2899.44	17		2899.44	21
	2899.45	10		2899.45	20
	2899.47	12		2899.47	17
	2899.48	25		2899.48	24
	2899.49	18		2899.49	16
	2899.5	17		2899.5	22
	2899.51	19		2899.51	13
	2899.53	18		2899.53	21
	2899.54	14		2899.54	21
	2899.55	23		2899.55	27
	2899.56	21		2899.56	20
	2899.58	18		2899.58	26
	2899.59	24		2899.59	23
	2899.6	14		2899.6	20
	2899.61	13		2899.61	19
	2899.62	25		2899.62	28
	2899.64	19		2899.64	19
	2899.65	26		2899.65	26
	2899.66	17		2899.66	25
	2899.67	16		2899.67	15
	2899.69	15		2899.69	18
	2899.7	29		2899.7	17
	2899.71	13		2899.71	14
	2899.72	9		2899.72	29
	2899.74	10		2899.74	31
	2899.75	20		2899.75	11
	2899.76	25		2899.76	19
	2899.77	20		2899.77	16
	2899.78	25		2899.78	14
	2899.8	19		2899.8	21
	2899.81	21		2899.81	17
	2899.82	16		2899.82	16
	2899.83	20		2899.83	18
	2899.85	19		2899.85	19
	2899.86	24		2899.86	13
	2899.87	12		2899.87	19
	2899.88	17		2899.88	14
	2899.9	21		2899.9	19
	2899.91	8		2899.91	18
	2899.92	18		2899.92	22
	2899.93	19		2899.93	20
	2899.94	17		2899.94	18
	2899.96	22		2899.96	16
	2899.97	14		2899.97	11
	2899.98	14		2899.98	19
	2899.99	23		2899.99	11
	2900.01	17		2900.01	30
	2900.02	11		2900.02	13
	2900.03	24		2900.03	25
	2900.04	14		2900.04	19
	2900.05	20		2900.05	20
	2900.07	24		2900.07	23
	2900.08	11		2900.08	14
	2900.09	22		2900.09	18
	2900.1	20		2900.1	24
	2900.12	20		2900.12	17
	2900.13	19		2900.13	19
	2900.14	20		2900.14	18
	2900.15	13		2900.15	17
	2900.17	12		2900.17	16
	2900.18	18		2900.18	22
	2900.19	15		2900.19	10
	2900.2	15		2900.2	14
	2900.21	23		2900.21	19
	2900.23	15		2900.23	12
	2900.24	18		2900.24	12
	2900.25	17		2900.25	17
	2900.26	23		2900.26	18
	2900.28	23		2900.28	15
	2900.29	21		2900.29	18
	2900.3	14		2900.3	16
	2900.31	14		2900.31	14
	2900.32	15		2900.32	19
	2900.34	19		2900.34	15
	2900.35	21		2900.35	14
	2900.36	20		2900.36	14
	2900.37	18		2900.37	11
	2900.39	13		2900.39	28
	2900.4	10		2900.4	27
	2900.41	23		2900.41	26
	2900.42	19		2900.42	23
	2900.44	15		2900.44	21
	2900.45	13		2900.45	17
	2900.46	22		2900.46	28
	2900.47	32		2900.47	25
	2900.48	14		2900.48	22
	2900.5	16		2900.5	21
	2900.51	23		2900.51	29
	2900.52	10		2900.52	14
	2900.53	17		2900.53	22
	2900.55	21		2900.55	16
	2900.56	11		2900.56	26
	2900.57	17		2900.57	16
	2900.58	21		2900.58	21
	2900.6	15		2900.6	18
	2900.61	19		2900.61	30
	2900.62	22		2900.62	15
	2900.63	21		2900.63	20
	2900.64	14		2900.64	22
	2900.66	15		2900.66	12
	2900.67	20		2900.67	17
	2900.68	21		2900.68	19
	2900.69	13		2900.69	26
	2900.71	14		2900.71	15
	2900.72	19		2900.72	13
	2900.73	19		2900.73	22
	2900.74	22		2900.74	22
	2900.76	20		2900.76	16
	2900.77	12		2900.77	14
	2900.78	13		2900.78	14
	2900.79	20		2900.79	20
	2900.8	15		2900.8	26
	2900.82	13		2900.82	11
	2900.83	9		2900.83	21
	2900.84	17		2900.84	21
	2900.85	17		2900.85	10
	2900.87	20		2900.87	11
	2900.88	20		2900.88	14
	2900.89	12		2900.89	17
	2900.9	22		2900.9	14
	2900.91	26		2900.91	24
	2900.93	17		2900.93	13
	2900.94	18		2900.94	17
	2900.95	24		2900.95	15
	2900.96	18		2900.96	10
	2900.98	10		2900.98	23
	2900.99	26		2900.99	23
	2901	13		2901	10
	2901.01	12		2901.01	23
	2901.03	28		2901.03	23
	2901.04	19		2901.04	26
	2901.05	20		2901.05	17
	2901.06	19		2901.06	27
	2901.07	20		2901.07	18
	2901.09	10		2901.09	14
	2901.1	14		2901.1	19
	2901.11	14		2901.11	13
	2901.12	24		2901.12	14
	2901.14	13		2901.14	16
	2901.15	8		2901.15	19
	2901.16	11		2901.16	13
	2901.17	15		2901.17	21
	2901.19	16		2901.19	17
	2901.2	24		2901.2	13
	2901.21	17		2901.21	24
	2901.22	16		2901.22	18
	2901.23	20		2901.23	23
	2901.25	24		2901.25	33
	2901.26	17		2901.26	16
	2901.27	18		2901.27	20
	2901.28	19		2901.28	18
	2901.3	10		2901.3	15
	2901.31	19		2901.31	26
	2901.32	20		2901.32	19
	2901.33	18		2901.33	25
	2901.34	10		2901.34	22
	2901.36	26		2901.36	21
	2901.37	19		2901.37	12
	2901.38	24		2901.38	20
	2901.39	27		2901.39	10
	2901.41	11		2901.41	14
	2901.42	17		2901.42	18
	2901.43	20		2901.43	22
	2901.44	11		2901.44	22
	2901.46	14		2901.46	26
	2901.47	23		2901.47	21
	2901.48	12		2901.48	13
	2901.49	15		2901.49	21
	2901.5	21		2901.5	32
	2901.52	15		2901.52	20
	2901.53	20		2901.53	29
	2901.54	14		2901.54	20
	2901.55	15		2901.55	17
	2901.57	21		2901.57	18
	2901.58	25		2901.58	16
	2901.59	23		2901.59	24
	2901.6	16		2901.6	14
	2901.62	16		2901.62	12
	2901.63	15		2901.63	10
	2901.64	19		2901.64	18
	2901.65	23		2901.65	14
	2901.66	19		2901.66	11
	2901.68	21		2901.68	14
	2901.69	24		2901.69	21
	2901.7	13		2901.7	13
	2901.71	9		2901.71	15
	2901.73	18		2901.73	21
	2901.74	23		2901.74	18
	2901.75	15		2901.75	20
	2901.76	19		2901.76	20
	2901.77	20		2901.77	22
	2901.79	19		2901.79	24
	2901.8	21		2901.8	22
	2901.81	20		2901.81	17
	2901.82	21		2901.82	24
	2901.84	19		2901.84	19
	2901.85	22		2901.85	12
	2901.86	16		2901.86	22
	2901.87	13		2901.87	16
	2901.89	14		2901.89	19
	2901.9	13		2901.9	20
	2901.91	25		2901.91	20
	2901.92	12		2901.92	21
	2901.93	13		2901.93	20
	2901.95	19		2901.95	19
	2901.96	15		2901.96	17
	2901.97	20		2901.97	12
	2901.98	12		2901.98	23
	2902	16		2902	21
	2902.01	11		2902.01	29
	2902.02	17		2902.02	23
	2902.03	24		2902.03	15
	2902.05	15		2902.05	17
	2902.06	24		2902.06	17
	2902.07	14		2902.07	10
	2902.08	16		2902.08	18
	2902.09	24		2902.09	12
	2902.11	17		2902.11	12
	2902.12	21		2902.12	18
	2902.13	22		2902.13	28
	2902.14	14		2902.14	18
	2902.16	19		2902.16	19
	2902.17	28		2902.17	24
	2902.18	20		2902.18	15
	2902.19	18		2902.19	17
	2902.21	25		2902.21	20
	2902.22	26		2902.22	18
	2902.23	18		2902.23	22
	2902.24	22		2902.24	22
	2902.25	12		2902.25	16
	2902.27	18		2902.27	23
	2902.28	18		2902.28	26
	2902.29	15		2902.29	9
	2902.3	15		2902.3	21
	2902.32	25		2902.32	16
	2902.33	7		2902.33	14
	2902.34	14		2902.34	18
	2902.35	25		2902.35	19
	2902.36	11		2902.36	16
	2902.38	16		2902.38	12
	2902.39	14		2902.39	21
	2902.4	17		2902.4	13
	2902.41	23		2902.41	19
	2902.43	26		2902.43	16
	2902.44	20		2902.44	27
	2902.45	21		2902.45	21
	2902.46	17		2902.46	25
	2902.48	8		2902.48	15
	2902.49	13		2902.49	17
	2902.5	18		2902.5	24
	2902.51	19		2902.51	17
	2902.52	22		2902.52	16
	2902.54	15		2902.54	17
	2902.55	20		2902.55	20
	2902.56	15		2902.56	14
	2902.57	27		2902.57	28
	2902.59	23		2902.59	15
	2902.6	11		2902.6	17
	2902.61	21		2902.61	18
	2902.62	13		2902.62	14
	2902.64	16		2902.64	22
	2902.65	21		2902.65	22
	2902.66	17		2902.66	11
	2902.67	14		2902.67	17
	2902.68	20		2902.68	20
	2902.7	14		2902.7	16
	2902.71	19		2902.71	27
	2902.72	29		2902.72	22
	2902.73	14		2902.73	23
	2902.75	17		2902.75	21
	2902.76	26		2902.76	17
	2902.77	18		2902.77	21
	2902.78	19		2902.78	25
	2902.79	21		2902.79	21
	2902.81	14		2902.81	24
	2902.82	18		2902.82	16
	2902.83	23		2902.83	23
	2902.84	19		2902.84	19
	2902.86	17		2902.86	27
	2902.87	21		2902.87	22
	2902.88	21		2902.88	18
	2902.89	22		2902.89	18
	2902.91	18		2902.91	22
	2902.92	15		2902.92	13
	2902.93	14		2902.93	19
	2902.94	20		2902.94	26
	2902.95	12		2902.95	19
	2902.97	14		2902.97	16
	2902.98	27		2902.98	15
	2902.99	19		2902.99	22
	2903	13		2903	18
	2903.02	20		2903.02	26
	2903.03	16		2903.03	14
	2903.04	22		2903.04	21
	2903.05	23		2903.05	14
	2903.07	16		2903.07	25
	2903.08	9		2903.08	17
	2903.09	18		2903.09	11
	2903.1	13		2903.1	22
	2903.11	13		2903.11	24
	2903.13	23		2903.13	24
	2903.14	12		2903.14	13
	2903.15	19		2903.15	19
	2903.16	22		2903.16	27
	2903.18	18		2903.18	16
	2903.19	13		2903.19	14
	2903.2	19		2903.2	15
	2903.21	17		2903.21	16
	2903.23	11		2903.23	15
	2903.24	17		2903.24	22
	2903.25	17		2903.25	23
	2903.26	19		2903.26	19
	2903.27	21		2903.27	18
	2903.29	17		2903.29	24
	2903.3	27		2903.3	19
	2903.31	17		2903.31	21
	2903.32	17		2903.32	16
	2903.34	14		2903.34	20
	2903.35	21		2903.35	21
	2903.36	23		2903.36	15
	2903.37	14		2903.37	19
	2903.39	22		2903.39	20
	2903.4	10		2903.4	16
	2903.41	13		2903.41	15
	2903.42	27		2903.42	14
	2903.43	17		2903.43	15
	2903.45	17		2903.45	24
	2903.46	25		2903.46	30
	2903.47	20		2903.47	10
	2903.48	12		2903.48	22
	2903.5	24		2903.5	23
	2903.51	22		2903.51	14
	2903.52	21		2903.52	20
	2903.53	22		2903.53	29
	2903.54	12		2903.54	14
	2903.56	20		2903.56	23
	2903.57	25		2903.57	25
	2903.58	13		2903.58	22
	2903.59	15		2903.59	15
	2903.61	12		2903.61	13
	2903.62	14		2903.62	23
	2903.63	11		2903.63	17
	2903.64	16		2903.64	13
	2903.66	15		2903.66	13
	2903.67	21		2903.67	20
	2903.68	21		2903.68	26
	2903.69	14		2903.69	12
	2903.7	15		2903.7	16
	2903.72	20		2903.72	14
	2903.73	12		2903.73	24
	2903.74	11		2903.74	21
	2903.75	23		2903.75	17
	2903.77	13		2903.77	17
	2903.78	16		2903.78	17
	2903.79	13		2903.79	22
	2903.8	14		2903.8	18
	2903.82	15		2903.82	19
	2903.83	25		2903.83	28
	2903.84	12		2903.84	16
	2903.85	21		2903.85	17
	2903.86	15		2903.86	19
	2903.88	13		2903.88	14
	2903.89	13		2903.89	19
	2903.9	11		2903.9	20
	2903.91	18		2903.91	13
	2903.93	20		2903.93	19
	2903.94	28		2903.94	18
	2903.95	14		2903.95	13
	2903.96	19		2903.96	20
	2903.98	30		2903.98	16
	2903.99	9		2903.99	15
	2904	21		2904	23
	2904.01	20		2904.01	11
	2904.02	16		2904.02	15
	2904.04	23		2904.04	23
	2904.05	26		2904.05	25
	2904.06	15		2904.06	21
	2904.07	21		2904.07	12
	2904.09	22		2904.09	26
	2904.1	19		2904.1	15
	2904.11	22		2904.11	14
	2904.12	15		2904.12	14
	2904.13	18		2904.13	19
	2904.15	17		2904.15	28
	2904.16	17		2904.16	29
	2904.17	16		2904.17	18
	2904.18	16		2904.18	25
	2904.2	20		2904.2	30
	2904.21	13		2904.21	28
	2904.22	21		2904.22	16
	2904.23	24		2904.23	21
	2904.25	15		2904.25	16
	2904.26	21		2904.26	15
	2904.27	19		2904.27	18
	2904.28	22		2904.28	7
	2904.29	16		2904.29	23
	2904.31	28		2904.31	16
	2904.32	22		2904.32	19
	2904.33	18		2904.33	17
	2904.34	20		2904.34	17
	2904.36	21		2904.36	16
	2904.37	14		2904.37	15
	2904.38	19		2904.38	25
	2904.39	20		2904.39	12
	2904.41	24		2904.41	17
	2904.42	17		2904.42	24
	2904.43	10		2904.43	17
	2904.44	9		2904.44	17
	2904.45	19		2904.45	28
	2904.47	16		2904.47	19
	2904.48	16		2904.48	24
	2904.49	24		2904.49	18
	2904.5	18		2904.5	12
	2904.52	17		2904.52	22
	2904.53	25		2904.53	16
	2904.54	17		2904.54	17
	2904.55	24		2904.55	19
	2904.57	24		2904.57	23
	2904.58	15		2904.58	20
	2904.59	28		2904.59	23
	2904.6	28		2904.6	18
	2904.61	19		2904.61	22
	2904.63	16		2904.63	26
	2904.64	28		2904.64	13
	2904.65	16		2904.65	19
	2904.66	19		2904.66	15
	2904.68	16		2904.68	16
	2904.69	29		2904.69	18
	2904.7	14		2904.7	10
	2904.71	11		2904.71	18
	2904.73	17		2904.73	17
	2904.74	15		2904.74	22
	2904.75	12		2904.75	15
	2904.76	23		2904.76	14
	2904.77	15		2904.77	21
	2904.79	13		2904.79	22
	2904.8	13		2904.8	8
	2904.81	20		2904.81	11
	2904.82	19		2904.82	16
	2904.84	14		2904.84	16
	2904.85	19		2904.85	25
	2904.86	19		2904.86	15
	2904.87	26		2904.87	19
	2904.88	13		2904.88	19
	2904.9	15		2904.9	27
	2904.91	20		2904.91	13
	2904.92	11		2904.92	19
	2904.93	23		2904.93	19
	2904.95	13		2904.95	13
	2904.96	15		2904.96	17
	2904.97	21		2904.97	25
	2904.98	14		2904.98	13
	2905	21		2905	20
	2905.01	28		2905.01	23
	2905.02	8		2905.02	9
	2905.03	15		2905.03	27
	2905.04	22		2905.04	19
	2905.06	16		2905.06	13
	2905.07	18		2905.07	24
	2905.08	20		2905.08	22
	2905.09	19		2905.09	17
	2905.11	21		2905.11	21
	2905.12	21		2905.12	25
	2905.13	19		2905.13	25
	2905.14	13		2905.14	19
	2905.16	23		2905.16	35
	2905.17	12		2905.17	17
	2905.18	17		2905.18	19
	2905.19	18		2905.19	28
	2905.2	14		2905.2	19
	2905.22	24		2905.22	20
	2905.23	21		2905.23	27
	2905.24	20		2905.24	9
	2905.25	18		2905.25	26
	2905.27	20		2905.27	20
	2905.28	18		2905.28	22
	2905.29	12		2905.29	17
	2905.3	15		2905.3	14
	2905.32	16		2905.32	23
	2905.33	10		2905.33	21
	2905.34	24		2905.34	20
	2905.35	18		2905.35	14
	2905.36	19		2905.36	19
	2905.38	23		2905.38	26
	2905.39	17		2905.39	20
	2905.4	22		2905.4	14
	2905.41	27		2905.41	18
	2905.43	16		2905.43	15
	2905.44	13		2905.44	19
	2905.45	22		2905.45	18
	2905.46	20		2905.46	26
	2905.48	14		2905.48	25
	2905.49	18		2905.49	12
	2905.5	18		2905.5	12
	2905.51	24		2905.51	17
	2905.52	13		2905.52	22
	2905.54	12		2905.54	19
	2905.55	17		2905.55	22
	2905.56	24		2905.56	19
	2905.57	15		2905.57	14
	2905.59	21		2905.59	21
	2905.6	29		2905.6	20
	2905.61	9		2905.61	19
	2905.62	20		2905.62	17
	2905.64	19		2905.64	23
	2905.65	12		2905.65	18
	2905.66	13		2905.66	8
	2905.67	16		2905.67	23
	2905.68	19		2905.68	17
	2905.7	13		2905.7	26
	2905.71	18		2905.71	17
	2905.72	20		2905.72	18
	2905.73	12		2905.73	20
	2905.75	14		2905.75	22
	2905.76	18		2905.76	18
	2905.77	23		2905.77	12
	2905.78	12		2905.78	24
	2905.79	15		2905.79	16
	2905.81	26		2905.81	13
	2905.82	21		2905.82	19
	2905.83	12		2905.83	17
	2905.84	19		2905.84	18
	2905.86	22		2905.86	11
	2905.87	14		2905.87	14
	2905.88	24		2905.88	10
	2905.89	21		2905.89	27
	2905.91	28		2905.91	18
	2905.92	13		2905.92	15
	2905.93	23		2905.93	23
	2905.94	15		2905.94	17
	2905.95	24		2905.95	16
	2905.97	22		2905.97	18
	2905.98	19		2905.98	18
	2905.99	15		2905.99	17
	2906	12		2906	13
	2906.02	16		2906.02	11
	2906.03	12		2906.03	18
	2906.04	22		2906.04	17
	2906.05	21		2906.05	15
	2906.07	13		2906.07	18
	2906.08	19		2906.08	21
	2906.09	14		2906.09	27
	2906.1	15		2906.1	12
	2906.11	18		2906.11	19
	2906.13	16		2906.13	18
	2906.14	16		2906.14	22
	2906.15	17		2906.15	19
	2906.16	21		2906.16	23
	2906.18	15		2906.18	17
	2906.19	19		2906.19	22
	2906.2	12		2906.2	11
	2906.21	13		2906.21	15
	2906.23	22		2906.23	17
	2906.24	21		2906.24	25
	2906.25	24		2906.25	21
	2906.26	30		2906.26	21
	2906.27	18		2906.27	18
	2906.29	7		2906.29	22
	2906.3	22		2906.3	18
	2906.31	14		2906.31	16
	2906.32	19		2906.32	19
	2906.34	24		2906.34	22
	2906.35	20		2906.35	12
	2906.36	17		2906.36	12
	2906.37	19		2906.37	14
	2906.39	11		2906.39	16
	2906.4	23		2906.4	14
	2906.41	18		2906.41	20
	2906.42	18		2906.42	20
	2906.43	20		2906.43	21
	2906.45	15		2906.45	20
	2906.46	16		2906.46	12
	2906.47	18		2906.47	20
	2906.48	24		2906.48	24
	2906.5	13		2906.5	24
	2906.51	22		2906.51	8
	2906.52	13		2906.52	23
	2906.53	16		2906.53	12
	2906.54	19		2906.54	24
	2906.56	12		2906.56	21
	2906.57	14		2906.57	18
	2906.58	17		2906.58	21
	2906.59	26		2906.59	26
	2906.61	11		2906.61	15
	2906.62	15		2906.62	17
	2906.63	20		2906.63	22
	2906.64	15		2906.64	17
	2906.66	11		2906.66	14
	2906.67	24		2906.67	23
	2906.68	16		2906.68	16
	2906.69	18		2906.69	25
	2906.7	25		2906.7	18
	2906.72	24		2906.72	13
	2906.73	16		2906.73	15
	2906.74	20		2906.74	23
	2906.75	19		2906.75	15
	2906.77	15		2906.77	16
	2906.78	17		2906.78	11
	2906.79	13		2906.79	22
	2906.8	17		2906.8	28
	2906.82	18		2906.82	23
	2906.83	12		2906.83	23
	2906.84	14		2906.84	25
	2906.85	23		2906.85	15
	2906.86	17		2906.86	21
	2906.88	18		2906.88	25
	2906.89	23		2906.89	21
	2906.9	20		2906.9	20
	2906.91	16		2906.91	19
	2906.93	18		2906.93	22
	2906.94	15		2906.94	13
	2906.95	16		2906.95	21
	2906.96	12		2906.96	18
	2906.98	19		2906.98	22
	2906.99	20		2906.99	13
	2907	17		2907	19
	2907.01	15		2907.01	22
	2907.02	16		2907.02	13
	2907.04	21		2907.04	15
	2907.05	22		2907.05	19
	2907.06	18		2907.06	22
	2907.07	19		2907.07	21
	2907.09	19		2907.09	15
	2907.1	21		2907.1	24
	2907.11	17		2907.11	24
	2907.12	19		2907.12	26
	2907.14	23		2907.14	22
	2907.15	24		2907.15	23
	2907.16	11		2907.16	20
	2907.17	11		2907.17	15
	2907.18	13		2907.18	19
	2907.2	21		2907.2	14
	2907.21	22		2907.21	13
	2907.22	25		2907.22	21
	2907.23	19		2907.23	19
	2907.25	20		2907.25	23
	2907.26	24		2907.26	20
	2907.27	14		2907.27	15
	2907.28	19		2907.28	25
	2907.3	8		2907.3	17
	2907.31	16		2907.31	5
	2907.32	20		2907.32	20
	2907.33	26		2907.33	21
	2907.34	10		2907.34	9
	2907.36	21		2907.36	15
	2907.37	24		2907.37	38
	2907.38	15		2907.38	20
	2907.39	18		2907.39	16
	2907.41	23		2907.41	18
	2907.42	14		2907.42	13
	2907.43	15		2907.43	18
	2907.44	33		2907.44	13
	2907.46	15		2907.46	22
	2907.47	18		2907.47	22
	2907.48	19		2907.48	15
	2907.49	19		2907.49	26
	2907.5	12		2907.5	23
	2907.52	19		2907.52	16
	2907.53	19		2907.53	15
	2907.54	17		2907.54	16
	2907.55	22		2907.55	18
	2907.57	14		2907.57	22
	2907.58	27		2907.58	16
	2907.59	15		2907.59	20
	2907.6	12		2907.6	12
	2907.62	29		2907.62	28
	2907.63	18		2907.63	22
	2907.64	18		2907.64	13
	2907.65	28		2907.65	17
	2907.66	19		2907.66	23
	2907.68	15		2907.68	17
	2907.69	22		2907.69	17
	2907.7	17		2907.7	23
	2907.71	13		2907.71	16
	2907.73	20		2907.73	17
	2907.74	22		2907.74	18
	2907.75	10		2907.75	14
	2907.76	14		2907.76	22
	2907.78	15		2907.78	26
	2907.79	14		2907.79	15
	2907.8	18		2907.8	19
	2907.81	27		2907.81	26
	2907.82	25		2907.82	18
	2907.84	16		2907.84	14
	2907.85	18		2907.85	22
	2907.86	8		2907.86	10
	2907.87	15		2907.87	19
	2907.89	17		2907.89	27
	2907.9	15		2907.9	11
	2907.91	21		2907.91	25
	2907.92	19		2907.92	24
	2907.94	15		2907.94	17
	2907.95	18		2907.95	22
	2907.96	22		2907.96	20
	2907.97	15		2907.97	18
	2907.98	15		2907.98	22
	2908	20		2908	22
	2908.01	8		2908.01	8
	2908.02	25		2908.02	15
	2908.03	22		2908.03	23
	2908.05	19		2908.05	20
	2908.06	13		2908.06	17
	2908.07	11		2908.07	16
	2908.08	16		2908.08	21
	2908.09	22		2908.09	22
	2908.11	14		2908.11	23
	2908.12	18		2908.12	10
	2908.13	26		2908.13	13
	2908.14	23		2908.14	15
	2908.16	14		2908.16	12
	2908.17	10		2908.17	10
	2908.18	13		2908.18	15
	2908.19	12		2908.19	18
	2908.21	21		2908.21	17
	2908.22	17		2908.22	10
	2908.23	13		2908.23	17
	2908.24	17		2908.24	27
	2908.25	13		2908.25	27
	2908.27	16		2908.27	17
	2908.28	20		2908.28	21
	2908.29	20		2908.29	19
	2908.3	18		2908.3	14
	2908.32	13		2908.32	18
	2908.33	21		2908.33	19
	2908.34	14		2908.34	18
	2908.35	18		2908.35	17
	2908.37	9		2908.37	21
	2908.38	17		2908.38	13
	2908.39	17		2908.39	19
	2908.4	16		2908.4	28
	2908.41	23		2908.41	14
	2908.43	16		2908.43	20
	2908.44	17		2908.44	21
	2908.45	14		2908.45	15
	2908.46	19		2908.46	21
	2908.48	25		2908.48	16
	2908.49	13		2908.49	12
	2908.5	12		2908.5	21
	2908.51	15		2908.51	25
	2908.53	17		2908.53	18
	2908.54	23		2908.54	14
	2908.55	21		2908.55	19
	2908.56	11		2908.56	24
	2908.57	27		2908.57	17
	2908.59	14		2908.59	21
	2908.6	13		2908.6	16
	2908.61	16		2908.61	18
	2908.62	19		2908.62	26
	2908.64	13		2908.64	14
	2908.65	19		2908.65	14
	2908.66	21		2908.66	24
	2908.67	15		2908.67	20
	2908.69	21		2908.69	14
	2908.7	16		2908.7	21
	2908.71	16		2908.71	18
	2908.72	22		2908.72	20
	2908.73	12		2908.73	25
	2908.75	17		2908.75	15
	2908.76	21		2908.76	20
	2908.77	30		2908.77	21
	2908.78	12		2908.78	19
	2908.8	18		2908.8	26
	2908.81	20		2908.81	25
	2908.82	14		2908.82	18
	2908.83	22		2908.83	6
	2908.85	22		2908.85	23
	2908.86	19		2908.86	17
	2908.87	11		2908.87	15
	2908.88	21		2908.88	19
	2908.89	22		2908.89	13
	2908.91	14		2908.91	14
	2908.92	16		2908.92	22
	2908.93	23		2908.93	16
	2908.94	17		2908.94	19
	2908.96	19		2908.96	17
	2908.97	18		2908.97	14
	2908.98	17		2908.98	12
	2908.99	20		2908.99	24
	2909.01	18		2909.01	23
	2909.02	12		2909.02	15
	2909.03	19		2909.03	17
	2909.04	12		2909.04	15
	2909.05	23		2909.05	20
	2909.07	19		2909.07	13
	2909.08	16		2909.08	11
	2909.09	16		2909.09	18
	2909.1	15		2909.1	18
	2909.12	13		2909.12	32
	2909.13	15		2909.13	17
	2909.14	22		2909.14	25
	2909.15	19		2909.15	19
	2909.17	17		2909.17	17
	2909.18	23		2909.18	16
	2909.19	22		2909.19	15
	2909.2	20		2909.2	33
	2909.21	18		2909.21	20
	2909.23	17		2909.23	16
	2909.24	16		2909.24	19
	2909.25	21		2909.25	27
	2909.26	22		2909.26	16
	2909.28	18		2909.28	17
	2909.29	18		2909.29	25
	2909.3	16		2909.3	18
	2909.31	16		2909.31	26
	2909.33	24		2909.33	17
	2909.34	16		2909.34	14
	2909.35	13		2909.35	19
	2909.36	30		2909.36	28
	2909.37	18		2909.37	17
	2909.39	11		2909.39	11
	2909.4	14		2909.4	20
	2909.41	17		2909.41	17
	2909.42	13		2909.42	19
	2909.44	28		2909.44	23
	2909.45	27		2909.45	12
	2909.46	21		2909.46	10
	2909.47	18		2909.47	32
	2909.49	16		2909.49	18
	2909.5	19		2909.5	20
	2909.51	20		2909.51	19
	2909.52	20		2909.52	16
	2909.53	23		2909.53	14
	2909.55	29		2909.55	20
	2909.56	16		2909.56	18
	2909.57	15		2909.57	11
	2909.58	25		2909.58	18
	2909.6	23		2909.6	17
	2909.61	23		2909.61	15
	2909.62	19		2909.62	28
	2909.63	20		2909.63	12
	2909.65	17		2909.65	26
	2909.66	19		2909.66	15
	2909.67	11		2909.67	14
	2909.68	17		2909.68	14
	2909.69	21		2909.69	21
	2909.71	13		2909.71	18
	2909.72	18		2909.72	16
	2909.73	17		2909.73	20
	2909.74	18		2909.74	12
	2909.76	23		2909.76	25
	2909.77	28		2909.77	20
	2909.78	17		2909.78	17
	2909.79	14		2909.79	22
	2909.81	17		2909.81	22
	2909.82	9		2909.82	20
	2909.83	17		2909.83	23
	2909.84	20		2909.84	16
	2909.85	15		2909.85	16
	2909.87	14		2909.87	28
	2909.88	26		2909.88	16
	2909.89	25		2909.89	14
	2909.9	23		2909.9	22
	2909.92	17		2909.92	26
	2909.93	15		2909.93	20
	2909.94	15		2909.94	15
	2909.95	22		2909.95	18
	2909.97	17		2909.97	15
	2909.98	18		2909.98	18
	2909.99	23		2909.99	22
	2910	11		2910	15
	2910.01	19		2910.01	22
	2910.03	17		2910.03	27
	2910.04	19		2910.04	14
	2910.05	28		2910.05	30
	2910.06	20		2910.06	28
	2910.08	24		2910.08	14
	2910.09	12		2910.09	13
	2910.1	27		2910.1	23
	2910.11	12		2910.11	20
	2910.13	12		2910.13	19
	2910.14	23		2910.14	21
	2910.15	16		2910.15	12
	2910.16	18		2910.16	19
	2910.17	25		2910.17	29
	2910.19	19		2910.19	15
	2910.2	15		2910.2	18
	2910.21	19		2910.21	27
	2910.22	18		2910.22	13
	2910.24	21		2910.24	13
	2910.25	13		2910.25	24
	2910.26	20		2910.26	17
	2910.27	14		2910.27	25
	2910.29	20		2910.29	19
	2910.3	18		2910.3	13
	2910.31	21		2910.31	18
	2910.32	17		2910.32	20
	2910.33	7		2910.33	11
	2910.35	24		2910.35	16
	2910.36	14		2910.36	18
	2910.37	17		2910.37	9
	2910.38	12		2910.38	20
	2910.4	17		2910.4	23
	2910.41	19		2910.41	21
	2910.42	19		2910.42	22
	2910.43	15		2910.43	23
	2910.45	12		2910.45	19
	2910.46	14		2910.46	17
	2910.47	16		2910.47	19
	2910.48	9		2910.48	24
	2910.49	17		2910.49	16
	2910.51	28		2910.51	28
	2910.52	16		2910.52	15
	2910.53	16		2910.53	19
	2910.54	22		2910.54	19
	2910.56	17		2910.56	19
	2910.57	20		2910.57	19
	2910.58	20		2910.58	20
	2910.59	15		2910.59	14
	2910.61	17		2910.61	16
	2910.62	24		2910.62	16
	2910.63	17		2910.63	15
	2910.64	9		2910.64	21
	2910.65	16		2910.65	19
	2910.67	20		2910.67	14
	2910.68	16		2910.68	21
	2910.69	12		2910.69	20
	2910.7	20		2910.7	22
	2910.72	22		2910.72	15
	2910.73	18		2910.73	25
	2910.74	18		2910.74	18
	2910.75	9		2910.75	21
	2910.77	15		2910.77	19
	2910.78	14		2910.78	17
	2910.79	21		2910.79	22
	2910.8	15		2910.8	25
	2910.81	20		2910.81	17
	2910.83	18		2910.83	18
	2910.84	22		2910.84	17
	2910.85	17		2910.85	10
	2910.86	15		2910.86	17
	2910.88	17		2910.88	30
	2910.89	17		2910.89	12
	2910.9	14		2910.9	27
	2910.91	17		2910.91	24
	2910.93	11		2910.93	12
	2910.94	12		2910.94	12
	2910.95	23		2910.95	19
	2910.96	15		2910.96	16
	2910.97	19		2910.97	11
	2910.99	20		2910.99	23
	2911	18		2911	20
	2911.01	16		2911.01	20
	2911.02	21		2911.02	32
	2911.04	18		2911.04	14
	2911.05	16		2911.05	24
	2911.06	23		2911.06	25
	2911.07	19		2911.07	15
	2911.09	20		2911.09	10
	2911.1	11		2911.1	27
	2911.11	15		2911.11	17
	2911.12	16		2911.12	16
	2911.13	12		2911.13	29
	2911.15	16		2911.15	20
	2911.16	24		2911.16	15
	2911.17	20		2911.17	19
	2911.18	24		2911.18	17
	2911.2	20		2911.2	19
	2911.21	15		2911.21	15
	2911.22	11		2911.22	29
	2911.23	17		2911.23	12
	2911.25	15		2911.25	22
	2911.26	19		2911.26	23
	2911.27	12		2911.27	21
	2911.28	15		2911.28	21
	2911.29	20		2911.29	17
	2911.31	14		2911.31	15
	2911.32	16		2911.32	23
	2911.33	25		2911.33	22
	2911.34	16		2911.34	24
	2911.36	20		2911.36	28
	2911.37	18		2911.37	18
	2911.38	8		2911.38	14
	2911.39	22		2911.39	16
	2911.41	14		2911.41	22
	2911.42	13		2911.42	14
	2911.43	18		2911.43	18
	2911.44	13		2911.44	13
	2911.45	21		2911.45	21
	2911.47	20		2911.47	14
	2911.48	9		2911.48	15
	2911.49	19		2911.49	14
	2911.5	16		2911.5	26
	2911.52	15		2911.52	14
	2911.53	16		2911.53	18
	2911.54	25		2911.54	22
	2911.55	14		2911.55	19
	2911.57	15		2911.57	25
	2911.58	20		2911.58	23
	2911.59	14		2911.59	14
	2911.6	19		2911.6	19
	2911.61	27		2911.61	14
	2911.63	28		2911.63	24
	2911.64	28		2911.64	21
	2911.65	21		2911.65	17
	2911.66	15		2911.66	16
	2911.68	26		2911.68	18
	2911.69	25		2911.69	26
	2911.7	18		2911.7	17
	2911.71	12		2911.71	17
	2911.73	22		2911.73	29
	2911.74	17		2911.74	15
	2911.75	11		2911.75	19
	2911.76	24		2911.76	23
	2911.77	10		2911.77	12
	2911.79	14		2911.79	13
	2911.8	14		2911.8	15
	2911.81	17		2911.81	19
	2911.82	15		2911.82	26
	2911.84	33		2911.84	20
	2911.85	14		2911.85	11
	2911.86	18		2911.86	22
	2911.87	17		2911.87	27
	2911.89	21		2911.89	14
	2911.9	21		2911.9	20
	2911.91	23		2911.91	19
	2911.92	22		2911.92	20
	2911.93	21		2911.93	17
	2911.95	17		2911.95	24
	2911.96	20		2911.96	13
	2911.97	20		2911.97	24
	2911.98	16		2911.98	25
	2912	18		2912	22
	2912.01	20		2912.01	21
	2912.02	23		2912.02	26
	2912.03	16		2912.03	12
	2912.05	11		2912.05	21
	2912.06	22		2912.06	18
	2912.07	18		2912.07	16
	2912.08	15		2912.08	20
	2912.09	21		2912.09	25
	2912.11	16		2912.11	13
	2912.12	18		2912.12	25
	2912.13	21		2912.13	16
	2912.14	14		2912.14	5
	2912.16	13		2912.16	27
	2912.17	19		2912.17	15
	2912.18	16		2912.18	12
	2912.19	9		2912.19	16
	2912.21	23		2912.21	27
	2912.22	17		2912.22	19
	2912.23	15		2912.23	28
	2912.24	18		2912.24	42
	2912.25	25		2912.25	9
	2912.27	20		2912.27	21
	2912.28	24		2912.28	12
	2912.29	14		2912.29	14
	2912.3	17		2912.3	12
	2912.32	14		2912.32	24
	2912.33	19		2912.33	15
	2912.34	15		2912.34	20
	2912.35	23		2912.35	23
	2912.37	17		2912.37	18
	2912.38	17		2912.38	15
	2912.39	21		2912.39	16
	2912.4	23		2912.4	15
	2912.41	25		2912.41	21
	2912.43	22		2912.43	18
	2912.44	13		2912.44	22
	2912.45	20		2912.45	18
	2912.46	26		2912.46	23
	2912.48	13		2912.48	18
	2912.49	16		2912.49	22
	2912.5	20		2912.5	30
	2912.51	16		2912.51	14
	2912.53	23		2912.53	15
	2912.54	20		2912.54	21
	2912.55	21		2912.55	20
	2912.56	18		2912.56	16
	2912.57	22		2912.57	22
	2912.59	14		2912.59	18
	2912.6	25		2912.6	19
	2912.61	20		2912.61	29
	2912.62	20		2912.62	21
	2912.64	21		2912.64	17
	2912.65	21		2912.65	22
	2912.66	15		2912.66	18
	2912.67	20		2912.67	11
	2912.69	24		2912.69	15
	2912.7	18		2912.7	13
	2912.71	11		2912.71	21
	2912.72	14		2912.72	16
	2912.73	11		2912.73	23
	2912.75	9		2912.75	20
	2912.76	21		2912.76	16
	2912.77	12		2912.77	15
	2912.78	16		2912.78	16
	2912.8	20		2912.8	14
	2912.81	23		2912.81	19
	2912.82	19		2912.82	20
	2912.83	11		2912.83	32
	2912.85	22		2912.85	19
	2912.86	22		2912.86	18
	2912.87	25		2912.87	24
	2912.88	14		2912.88	13
	2912.89	16		2912.89	18
	2912.91	29		2912.91	21
	2912.92	22		2912.92	19
	2912.93	16		2912.93	26
	2912.94	22		2912.94	32
	2912.96	17		2912.96	11
	2912.97	22		2912.97	21
	2912.98	23		2912.98	21
	2912.99	24		2912.99	11
	2913.01	15		2913.01	20
	2913.02	18		2913.02	16
	2913.03	18		2913.03	12
	2913.04	26		2913.04	21
	2913.05	29		2913.05	22
	2913.07	19		2913.07	22
	2913.08	20		2913.08	18
	2913.09	18		2913.09	28
	2913.1	19		2913.1	24
	2913.12	17		2913.12	21
	2913.13	24		2913.13	26
	2913.14	17		2913.14	13
	2913.15	23		2913.15	21
	2913.17	20		2913.17	16
	2913.18	12		2913.18	10
	2913.19	15		2913.19	18
	2913.2	20		2913.2	20
	2913.21	13		2913.21	17
	2913.23	17		2913.23	24
	2913.24	14		2913.24	18
	2913.25	21		2913.25	15
	2913.26	15		2913.26	22
	2913.28	15		2913.28	24
	2913.29	16		2913.29	21
	2913.3	20		2913.3	17
	2913.31	18		2913.31	15
	2913.33	13		2913.33	15
	2913.34	20		2913.34	26
	2913.35	16		2913.35	14
	2913.36	15		2913.36	24
	2913.38	19		2913.38	22
	2913.39	11		2913.39	28
	2913.4	12		2913.4	18
	2913.41	15		2913.41	22
	2913.42	15		2913.42	26
	2913.44	16		2913.44	16
	2913.45	18		2913.45	30
	2913.46	30		2913.46	22
	2913.47	19		2913.47	18
	2913.49	16		2913.49	19
	2913.5	15		2913.5	29
	2913.51	16		2913.51	17
	2913.52	14		2913.52	22
	2913.54	11		2913.54	21
	2913.55	20		2913.55	16
	2913.56	12		2913.56	16
	2913.57	24		2913.57	17
	2913.58	14		2913.58	22
	2913.6	21		2913.6	22
	2913.61	23		2913.61	24
	2913.62	16		2913.62	20
	2913.63	15		2913.63	23
	2913.65	17		2913.65	24
	2913.66	14		2913.66	15
	2913.67	23		2913.67	24
	2913.68	23		2913.68	23
	2913.7	17		2913.7	20
	2913.71	13		2913.71	21
	2913.72	15		2913.72	19
	2913.73	16		2913.73	24
	2913.74	24		2913.74	12
	2913.76	17		2913.76	23
	2913.77	22		2913.77	14
	2913.78	16		2913.78	10
	2913.79	21		2913.79	26
	2913.81	16		2913.81	22
	2913.82	20		2913.82	18
	2913.83	20		2913.83	23
	2913.84	18		2913.84	16
	2913.86	16		2913.86	9
	2913.87	11		2913.87	17
	2913.88	27		2913.88	24
	2913.89	19		2913.89	27
	2913.9	26		2913.9	23
	2913.92	14		2913.92	21
	2913.93	24		2913.93	14
	2913.94	15		2913.94	15
	2913.95	24		2913.95	21
	2913.97	22		2913.97	22
	2913.98	19		2913.98	15
	2913.99	16		2913.99	11
	2914	15		2914	18
	2914.02	19		2914.02	19
	2914.03	19		2914.03	22
	2914.04	23		2914.04	15
	2914.05	29		2914.05	16
	2914.06	19		2914.06	17
	2914.08	19		2914.08	20
	2914.09	16		2914.09	24
	2914.1	14		2914.1	14
	2914.11	23		2914.11	15
	2914.13	11		2914.13	16
	2914.14	12		2914.14	17
	2914.15	15		2914.15	16
	2914.16	13		2914.16	33
	2914.18	13		2914.18	11
	2914.19	18		2914.19	20
	2914.2	22		2914.2	33
	2914.21	21		2914.21	7
	2914.22	15		2914.22	25
	2914.24	28		2914.24	18
	2914.25	12		2914.25	21
	2914.26	16		2914.26	16
	2914.27	19		2914.27	23
	2914.29	20		2914.29	14
	2914.3	21		2914.3	23
	2914.31	28		2914.31	33
	2914.32	21		2914.32	24
	2914.34	26		2914.34	21
	2914.35	19		2914.35	21
	2914.36	17		2914.36	15
	2914.37	19		2914.37	25
	2914.38	26		2914.38	20
	2914.4	14		2914.4	25
	2914.41	10		2914.41	23
	2914.42	18		2914.42	23
	2914.43	16		2914.43	14
	2914.45	10		2914.45	17
	2914.46	21		2914.46	19
	2914.47	14		2914.47	18
	2914.48	16		2914.48	18
	2914.5	18		2914.5	26
	2914.51	19		2914.51	19
	2914.52	22		2914.52	23
	2914.53	17		2914.53	22
	2914.54	13		2914.54	12
	2914.56	27		2914.56	15
	2914.57	23		2914.57	11
	2914.58	24		2914.58	12
	2914.59	25		2914.59	15
	2914.61	26		2914.61	21
	2914.62	14		2914.62	23
	2914.63	17		2914.63	23
	2914.64	21		2914.64	25
	2914.66	18		2914.66	21
	2914.67	17		2914.67	19
	2914.68	22		2914.68	18
	2914.69	20		2914.69	17
	2914.71	16		2914.71	13
	2914.72	21		2914.72	22
	2914.73	21		2914.73	17
	2914.74	18		2914.74	19
	2914.75	16		2914.75	20
	2914.77	11		2914.77	18
	2914.78	22		2914.78	19
	2914.79	19		2914.79	24
	2914.8	22		2914.8	25
	2914.82	21		2914.82	25
	2914.83	21		2914.83	24
	2914.84	17		2914.84	15
	2914.85	17		2914.85	21
	2914.87	19		2914.87	21
	2914.88	24		2914.88	15
	2914.89	9		2914.89	26
	2914.9	18		2914.9	31
	2914.91	13		2914.91	10
	2914.93	16		2914.93	13
	2914.94	17		2914.94	19
	2914.95	18		2914.95	26
	2914.96	16		2914.96	25
	2914.98	25		2914.98	25
	2914.99	22		2914.99	20
	2915	26		2915	23
	2915.01	20		2915.01	16
	2915.03	18		2915.03	24
	2915.04	17		2915.04	21
	2915.05	20		2915.05	18
	2915.06	14		2915.06	13
	2915.07	21		2915.07	23
	2915.09	20		2915.09	19
	2915.1	13		2915.1	15
	2915.11	23		2915.11	17
	2915.12	18		2915.12	25
	2915.14	23		2915.14	22
	2915.15	17		2915.15	23
	2915.16	26		2915.16	21
	2915.17	21		2915.17	13
	2915.19	13		2915.19	20
	2915.2	21		2915.2	21
	2915.21	20		2915.21	13
	2915.22	23		2915.22	22
	2915.23	20		2915.23	18
	2915.25	16		2915.25	18
	2915.26	22		2915.26	15
	2915.27	12		2915.27	18
	2915.28	14		2915.28	23
	2915.3	24		2915.3	28
	2915.31	18		2915.31	23
	2915.32	15		2915.32	15
	2915.33	16		2915.33	18
	2915.35	17		2915.35	15
	2915.36	25		2915.36	13
	2915.37	16		2915.37	18
	2915.38	10		2915.38	23
	2915.39	13		2915.39	9
	2915.41	20		2915.41	18
	2915.42	25		2915.42	19
	2915.43	24		2915.43	21
	2915.44	11		2915.44	8
	2915.46	24		2915.46	23
	2915.47	16		2915.47	17
	2915.48	20		2915.48	23
	2915.49	17		2915.49	23
	2915.51	17		2915.51	15
	2915.52	22		2915.52	18
	2915.53	20		2915.53	29
	2915.54	13		2915.54	24
	2915.55	14		2915.55	16
	2915.57	20		2915.57	28
	2915.58	15		2915.58	15
	2915.59	10		2915.59	24
	2915.6	10		2915.6	14
	2915.62	19		2915.62	18
	2915.63	18		2915.63	23
	2915.64	21		2915.64	10
	2915.65	20		2915.65	14
	2915.67	16		2915.67	20
	2915.68	27		2915.68	22
	2915.69	22		2915.69	12
	2915.7	20		2915.7	21
	2915.72	18		2915.72	27
	2915.73	12		2915.73	17
	2915.74	15		2915.74	19
	2915.75	19		2915.75	22
	2915.76	13		2915.76	14
	2915.78	18		2915.78	22
	2915.79	25		2915.79	13
	2915.8	19		2915.8	20
	2915.81	28		2915.81	16
	2915.83	21		2915.83	25
	2915.84	15		2915.84	14
	2915.85	17		2915.85	22
	2915.86	24		2915.86	26
	2915.88	14		2915.88	16
	2915.89	14		2915.89	26
	2915.9	20		2915.9	26
	2915.91	17		2915.91	20
	2915.92	22		2915.92	22
	2915.94	18		2915.94	28
	2915.95	20		2915.95	18
	2915.96	20		2915.96	17
	2915.97	28		2915.97	17
	2915.99	18		2915.99	22
	2916	12		2916	20
	2916.01	16		2916.01	21
	2916.02	14		2916.02	19
	2916.04	16		2916.04	22
	2916.05	23		2916.05	20
	2916.06	16		2916.06	19
	2916.07	21		2916.07	23
	2916.08	19		2916.08	18
	2916.1	22		2916.1	21
	2916.11	17		2916.11	12
	2916.12	26		2916.12	23
	2916.13	13		2916.13	19
	2916.15	17		2916.15	16
	2916.16	26		2916.16	27
	2916.17	19		2916.17	16
	2916.18	16		2916.18	17
	2916.2	17		2916.2	24
	2916.21	8		2916.21	18
	2916.22	16		2916.22	14
	2916.23	19		2916.23	19
	2916.24	27		2916.24	20
	2916.26	12		2916.26	22
	2916.27	22		2916.27	29
	2916.28	26		2916.28	20
	2916.29	17		2916.29	22
	2916.31	17		2916.31	28
	2916.32	16		2916.32	21
	2916.33	11		2916.33	16
	2916.34	26		2916.34	22
	2916.36	13		2916.36	13
	2916.37	11		2916.37	18
	2916.38	17		2916.38	31
	2916.39	28		2916.39	18
	2916.41	22		2916.41	18
	2916.42	23		2916.42	20
	2916.43	15		2916.43	11
	2916.44	9		2916.44	15
	2916.45	20		2916.45	25
	2916.47	18		2916.47	17
	2916.48	15		2916.48	27
	2916.49	22		2916.49	12
	2916.5	19		2916.5	17
	2916.52	14		2916.52	14
	2916.53	18		2916.53	14
	2916.54	10		2916.54	15
	2916.55	15		2916.55	25
	2916.57	17		2916.57	29
	2916.58	16		2916.58	26
	2916.59	23		2916.59	29
	2916.6	26		2916.6	24
	2916.61	20		2916.61	21
	2916.63	27		2916.63	23
	2916.64	21		2916.64	19
	2916.65	19		2916.65	11
	2916.66	16		2916.66	20
	2916.68	19		2916.68	26
	2916.69	22		2916.69	20
	2916.7	15		2916.7	25
	2916.71	26		2916.71	18
	2916.73	20		2916.73	20
	2916.74	20		2916.74	18
	2916.75	28		2916.75	20
	2916.76	15		2916.76	16
	2916.77	24		2916.77	18
	2916.79	16		2916.79	22
	2916.8	19		2916.8	16
	2916.81	19		2916.81	20
	2916.82	25		2916.82	16
	2916.84	14		2916.84	11
	2916.85	22		2916.85	20
	2916.86	25		2916.86	37
	2916.87	19		2916.87	21
	2916.89	22		2916.89	17
	2916.9	20		2916.9	26
	2916.91	13		2916.91	15
	2916.92	24		2916.92	21
	2916.93	15		2916.93	17
	2916.95	11		2916.95	20
	2916.96	21		2916.96	23
	2916.97	15		2916.97	29
	2916.98	12		2916.98	22
	2917	16		2917	18
	2917.01	16		2917.01	14
	2917.02	20		2917.02	14
	2917.03	14		2917.03	14
	2917.05	14		2917.05	22
	2917.06	14		2917.06	24
	2917.07	13		2917.07	27
	2917.08	23		2917.08	28
	2917.09	24		2917.09	20
	2917.11	16		2917.11	28
	2917.12	17		2917.12	25
	2917.13	18		2917.13	19
	2917.14	19		2917.14	17
	2917.16	33		2917.16	26
	2917.17	24		2917.17	18
	2917.18	16		2917.18	19
	2917.19	29		2917.19	17
	2917.21	19		2917.21	23
	2917.22	17		2917.22	19
	2917.23	15		2917.23	18
	2917.24	15		2917.24	16
	2917.26	22		2917.26	24
	2917.27	28		2917.27	17
	2917.28	13		2917.28	16
	2917.29	13		2917.29	20
	2917.3	25		2917.3	22
	2917.32	19		2917.32	7
	2917.33	20		2917.33	28
	2917.34	14		2917.34	24
	2917.35	19		2917.35	22
	2917.37	19		2917.37	27
	2917.38	16		2917.38	25
	2917.39	9		2917.39	20
	2917.4	18		2917.4	24
	2917.42	19		2917.42	17
	2917.43	17		2917.43	12
	2917.44	22		2917.44	25
	2917.45	23		2917.45	28
	2917.46	18		2917.46	18
	2917.48	17		2917.48	17
	2917.49	17		2917.49	16
	2917.5	17		2917.5	25
	2917.51	21		2917.51	18
	2917.53	15		2917.53	27
	2917.54	14		2917.54	13
	2917.55	13		2917.55	25
	2917.56	20		2917.56	22
	2917.58	21		2917.58	25
	2917.59	13		2917.59	12
	2917.6	28		2917.6	9
	2917.61	16		2917.61	21
	2917.62	19		2917.62	19
	2917.64	17		2917.64	23
	2917.65	16		2917.65	25
	2917.66	21		2917.66	17
	2917.67	21		2917.67	26
	2917.69	15		2917.69	20
	2917.7	25		2917.7	23
	2917.71	17		2917.71	15
	2917.72	15		2917.72	17
	2917.74	19		2917.74	18
	2917.75	25		2917.75	22
	2917.76	16		2917.76	17
	2917.77	15		2917.77	22
	2917.78	29		2917.78	21
	2917.8	24		2917.8	24
	2917.81	18		2917.81	25
	2917.82	23		2917.82	13
	2917.83	13		2917.83	17
	2917.85	27		2917.85	19
	2917.86	24		2917.86	34
	2917.87	19		2917.87	17
	2917.88	14		2917.88	16
	2917.9	13		2917.9	27
	2917.91	15		2917.91	14
	2917.92	22		2917.92	23
	2917.93	25		2917.93	20
	2917.95	17		2917.95	17
	2917.96	13		2917.96	23
	2917.97	17		2917.97	17
	2917.98	22		2917.98	15
	2917.99	13		2917.99	27
	2918.01	30		2918.01	24
	2918.02	16		2918.02	11
	2918.03	16		2918.03	24
	2918.04	19		2918.04	25
	2918.06	16		2918.06	24
	2918.07	23		2918.07	20
	2918.08	20		2918.08	15
	2918.09	13		2918.09	13
	2918.11	20		2918.11	19
	2918.12	17		2918.12	20
	2918.13	16		2918.13	14
	2918.14	17		2918.14	12
	2918.15	22		2918.15	17
	2918.17	13		2918.17	17
	2918.18	14		2918.18	17
	2918.19	14		2918.19	19
	2918.2	18		2918.2	20
	2918.22	15		2918.22	22
	2918.23	20		2918.23	19
	2918.24	19		2918.24	17
	2918.25	20		2918.25	17
	2918.27	13		2918.27	20
	2918.28	16		2918.28	15
	2918.29	23		2918.29	27
	2918.3	22		2918.3	25
	2918.31	15		2918.31	10
	2918.33	15		2918.33	21
	2918.34	20		2918.34	22
	2918.35	12		2918.35	12
	2918.36	23		2918.36	17
	2918.38	13		2918.38	18
	2918.39	16		2918.39	21
	2918.4	12		2918.4	22
	2918.41	25		2918.41	24
	2918.43	19		2918.43	17
	2918.44	18		2918.44	20
	2918.45	15		2918.45	26
	2918.46	14		2918.46	12
	2918.48	23		2918.48	14
	2918.49	6		2918.49	27
	2918.5	17		2918.5	17
	2918.51	17		2918.51	21
	2918.52	25		2918.52	30
	2918.54	15		2918.54	14
	2918.55	23		2918.55	24
	2918.56	24		2918.56	22
	2918.57	18		2918.57	17
	2918.59	24		2918.59	21
	2918.6	13		2918.6	16
	2918.61	14		2918.61	10
	2918.62	20		2918.62	20
	2918.64	20		2918.64	19
	2918.65	11		2918.65	14
	2918.66	17		2918.66	18
	2918.67	18		2918.67	22
	2918.68	20		2918.68	25
	2918.7	30		2918.7	18
	2918.71	17		2918.71	23
	2918.72	17		2918.72	24
	2918.73	18		2918.73	16
	2918.75	21		2918.75	14
	2918.76	21		2918.76	21
	2918.77	14		2918.77	15
	2918.78	24		2918.78	15
	2918.8	18		2918.8	15
	2918.81	29		2918.81	25
	2918.82	22		2918.82	26
	2918.83	18		2918.83	17
	2918.84	24		2918.84	18
	2918.86	16		2918.86	22
	2918.87	18		2918.87	21
	2918.88	16		2918.88	18
	2918.89	19		2918.89	19
	2918.91	22		2918.91	14
	2918.92	15		2918.92	19
	2918.93	28		2918.93	25
	2918.94	16		2918.94	15
	2918.96	17		2918.96	16
	2918.97	27		2918.97	21
	2918.98	20		2918.98	17
	2918.99	20		2918.99	22
	2919.01	28		2919.01	28
	2919.02	17		2919.02	19
	2919.03	18		2919.03	21
	2919.04	28		2919.04	22
	2919.05	15		2919.05	13
	2919.07	21		2919.07	26
	2919.08	22		2919.08	24
	2919.09	24		2919.09	15
	2919.1	9		2919.1	17
	2919.12	23		2919.12	18
	2919.13	19		2919.13	19
	2919.14	15		2919.14	11
	2919.15	23		2919.15	22
	2919.17	20		2919.17	16
	2919.18	21		2919.18	13
	2919.19	17		2919.19	16
	2919.2	11		2919.2	12
	2919.21	20		2919.21	24
	2919.23	23		2919.23	17
	2919.24	19		2919.24	23
	2919.25	25		2919.25	15
	2919.26	29		2919.26	16
	2919.28	14		2919.28	21
	2919.29	15		2919.29	26
	2919.3	22		2919.3	21
	2919.31	21		2919.31	17
	2919.33	21		2919.33	16
	2919.34	22		2919.34	19
	2919.35	14		2919.35	20
	2919.36	22		2919.36	20
	2919.38	20		2919.38	17
	2919.39	16		2919.39	22
	2919.4	18		2919.4	13
	2919.41	21		2919.41	20
	2919.42	16		2919.42	13
	2919.44	30		2919.44	15
	2919.45	23		2919.45	18
	2919.46	16		2919.46	18
	2919.47	16		2919.47	18
	2919.49	21		2919.49	15
	2919.5	12		2919.5	14
	2919.51	16		2919.51	25
	2919.52	20		2919.52	17
	2919.54	18		2919.54	11
	2919.55	11		2919.55	18
	2919.56	10		2919.56	15
	2919.57	20		2919.57	10
	2919.58	22		2919.58	12
	2919.6	21		2919.6	26
	2919.61	17		2919.61	17
	2919.62	18		2919.62	16
	2919.63	22		2919.63	18
	2919.65	13		2919.65	20
	2919.66	11		2919.66	18
	2919.67	29		2919.67	24
	2919.68	17		2919.68	20
	2919.7	14		2919.7	27
	2919.71	17		2919.71	17
	2919.72	19		2919.72	18
	2919.73	25		2919.73	20
	2919.74	19		2919.74	14
	2919.76	12		2919.76	17
	2919.77	14		2919.77	14
	2919.78	28		2919.78	21
	2919.79	8		2919.79	27
	2919.81	18		2919.81	21
	2919.82	15		2919.82	21
	2919.83	13		2919.83	14
	2919.84	13		2919.84	22
	2919.86	15		2919.86	27
	2919.87	14		2919.87	21
	2919.88	16		2919.88	16
	2919.89	18		2919.89	12
	2919.91	18		2919.91	19
	2919.92	15		2919.92	17
	2919.93	26		2919.93	17
	2919.94	16		2919.94	13
	2919.95	19		2919.95	21
	2919.97	18		2919.97	24
	2919.98	17		2919.98	17
	2919.99	15		2919.99	17
	2920	19		2920	16
	2920.02	12		2920.02	25
	2920.03	22		2920.03	17
	2920.04	25		2920.04	16
	2920.05	7		2920.05	13
	2920.07	12		2920.07	16
	2920.08	24		2920.08	19
	2920.09	18		2920.09	12
	2920.1	20		2920.1	21
	2920.11	15		2920.11	24
	2920.13	13		2920.13	11
	2920.14	16		2920.14	11
	2920.15	25		2920.15	20
	2920.16	17		2920.16	17
	2920.18	21		2920.18	19
	2920.19	18		2920.19	21
	2920.2	7		2920.2	16
	2920.21	16		2920.21	30
	2920.23	16		2920.23	22
	2920.24	13		2920.24	22
	2920.25	10		2920.25	16
	2920.26	15		2920.26	27
	2920.27	17		2920.27	20
	2920.29	23		2920.29	17
	2920.3	19		2920.3	29
	2920.31	14		2920.31	9
	2920.32	17		2920.32	16
	2920.34	15		2920.34	18
	2920.35	14		2920.35	12
	2920.36	15		2920.36	20
	2920.37	19		2920.37	26
	2920.39	12		2920.39	25
	2920.4	12		2920.4	23
	2920.41	24		2920.41	14
	2920.42	12		2920.42	16
	2920.44	23		2920.44	22
	2920.45	11		2920.45	28
	2920.46	13		2920.46	17
	2920.47	21		2920.47	9
	2920.48	26		2920.48	29
	2920.5	26		2920.5	16
	2920.51	21		2920.51	17
	2920.52	25		2920.52	19
	2920.53	25		2920.53	21
	2920.55	17		2920.55	12
	2920.56	21		2920.56	20
	2920.57	15		2920.57	17
	2920.58	6		2920.58	32
	2920.6	23		2920.6	13
	2920.61	21		2920.61	13
	2920.62	16		2920.62	20
	2920.63	14		2920.63	22
	2920.64	20		2920.64	19
	2920.66	20		2920.66	28
	2920.67	28		2920.67	16
	2920.68	21		2920.68	15
	2920.69	14		2920.69	21
	2920.71	17		2920.71	25
	2920.72	19		2920.72	22
	2920.73	20		2920.73	13
	2920.74	20		2920.74	19
	2920.76	10		2920.76	16
	2920.77	15		2920.77	11
	2920.78	25		2920.78	29
	2920.79	17		2920.79	19
	2920.8	23		2920.8	17
	2920.82	26		2920.82	31
	2920.83	13		2920.83	13
	2920.84	15		2920.84	13
	2920.85	26		2920.85	14
	2920.87	16		2920.87	21
	2920.88	22		2920.88	19
	2920.89	18		2920.89	22
	2920.9	19		2920.9	20
	2920.92	17		2920.92	19
	2920.93	25		2920.93	19
	2920.94	16		2920.94	21
	2920.95	18		2920.95	16
	2920.97	15		2920.97	20
	2920.98	15		2920.98	29
	2920.99	18		2920.99	18
	2921	15		2921	23
	2921.01	16		2921.01	20
	2921.03	13		2921.03	19
	2921.04	21		2921.04	14
	2921.05	14		2921.05	13
	2921.06	20		2921.06	14
	2921.08	14		2921.08	16
	2921.09	17		2921.09	12
	2921.1	19		2921.1	19
	2921.11	24		2921.11	18
	2921.13	21		2921.13	14
	2921.14	12		2921.14	27
	2921.15	19		2921.15	20
	2921.16	15		2921.16	20
	2921.17	14		2921.17	17
	2921.19	26		2921.19	22
	2921.2	26		2921.2	13
	2921.21	24		2921.21	20
	2921.22	12		2921.22	17
	2921.24	21		2921.24	19
	2921.25	12		2921.25	9
	2921.26	15		2921.26	17
	2921.27	13		2921.27	9
	2921.29	21		2921.29	17
	2921.3	28		2921.3	19
	2921.31	16		2921.31	13
	2921.32	27		2921.32	21
	2921.34	20		2921.34	25
	2921.35	16		2921.35	15
	2921.36	10		2921.36	15
	2921.37	19		2921.37	22
	2921.38	14		2921.38	15
	2921.4	16		2921.4	20
	2921.41	14		2921.41	22
	2921.42	16		2921.42	20
	2921.43	16		2921.43	16
	2921.45	23		2921.45	14
	2921.46	18		2921.46	21
	2921.47	14		2921.47	13
	2921.48	15		2921.48	28
	2921.5	14		2921.5	18
	2921.51	24		2921.51	13
	2921.52	18		2921.52	24
	2921.53	17		2921.53	21
	2921.54	17		2921.54	10
	2921.56	15		2921.56	21
	2921.57	9		2921.57	15
	2921.58	17		2921.58	15
	2921.59	12		2921.59	30
	2921.61	14		2921.61	7
	2921.62	20		2921.62	18
	2921.63	25		2921.63	23
	2921.64	16		2921.64	18
	2921.66	14		2921.66	18
	2921.67	19		2921.67	19
	2921.68	14		2921.68	8
	2921.69	18		2921.69	17
	2921.71	21		2921.71	24
	2921.72	20		2921.72	14
	2921.73	18		2921.73	21
	2921.74	29		2921.74	22
	2921.75	24		2921.75	17
	2921.77	16		2921.77	20
	2921.78	27		2921.78	15
	2921.79	11		2921.79	20
	2921.8	13		2921.8	13
	2921.82	21		2921.82	24
	2921.83	12		2921.83	8
	2921.84	20		2921.84	12
	2921.85	26		2921.85	22
	2921.87	23		2921.87	20
	2921.88	20		2921.88	23
	2921.89	22		2921.89	16
	2921.9	16		2921.9	14
	2921.91	17		2921.91	17
	2921.93	21		2921.93	20
	2921.94	17		2921.94	19
	2921.95	10		2921.95	9
	2921.96	28		2921.96	20
	2921.98	15		2921.98	17
	2921.99	13		2921.99	23
	2922	23		2922	24
	2922.01	9		2922.01	15
	2922.03	25		2922.03	28
	2922.04	23		2922.04	22
	2922.05	19		2922.05	23
	2922.06	15		2922.06	22
	2922.07	27		2922.07	19
	2922.09	18		2922.09	20
	2922.1	20		2922.1	15
	2922.11	21		2922.11	22
	2922.12	17		2922.12	20
	2922.14	18		2922.14	15
	2922.15	19		2922.15	20
	2922.16	23		2922.16	15
	2922.17	21		2922.17	12
	2922.19	31		2922.19	23
	2922.2	20		2922.2	16
	2922.21	14		2922.21	18
	2922.22	28		2922.22	21
	2922.24	12		2922.24	17
	2922.25	19		2922.25	18
	2922.26	16		2922.26	17
	2922.27	21		2922.27	24
	2922.28	9		2922.28	18
	2922.3	21		2922.3	25
	2922.31	12		2922.31	12
	2922.32	18		2922.32	23
	2922.33	15		2922.33	30
	2922.35	21		2922.35	17
	2922.36	20		2922.36	16
	2922.37	23		2922.37	17
	2922.38	11		2922.38	8
	2922.4	18		2922.4	19
	2922.41	20		2922.41	22
	2922.42	20		2922.42	13
	2922.43	19		2922.43	13
	2922.45	19		2922.45	18
	2922.46	14		2922.46	12
	2922.47	23		2922.47	14
	2922.48	26		2922.48	23
	2922.49	15		2922.49	16
	2922.51	16		2922.51	22
	2922.52	24		2922.52	28
	2922.53	11		2922.53	16
	2922.54	19		2922.54	17
	2922.56	19		2922.56	16
	2922.57	11		2922.57	21
	2922.58	16		2922.58	21
	2922.59	16		2922.59	24
	2922.61	19		2922.61	16
	2922.62	16		2922.62	16
	2922.63	15		2922.63	28
	2922.64	18		2922.64	8
	2922.65	22		2922.65	26
	2922.67	24		2922.67	27
	2922.68	18		2922.68	21
	2922.69	17		2922.69	18
	2922.7	30		2922.7	26
	2922.72	16		2922.72	22
	2922.73	16		2922.73	22
	2922.74	22		2922.74	23
	2922.75	16		2922.75	24
	2922.77	21		2922.77	22
	2922.78	19		2922.78	20
	2922.79	15		2922.79	17
	2922.8	23		2922.8	13
	2922.81	18		2922.81	21
	2922.83	16		2922.83	14
	2922.84	18		2922.84	17
	2922.85	16		2922.85	13
	2922.86	17		2922.86	16
	2922.88	26		2922.88	18
	2922.89	23		2922.89	17
	2922.9	14		2922.9	13
	2922.91	25		2922.91	23
	2922.93	30		2922.93	24
	2922.94	18		2922.94	13
	2922.95	17		2922.95	20
	2922.96	20		2922.96	23
	2922.98	16		2922.98	19
	2922.99	17		2922.99	22
	2923	18		2923	26
	2923.01	26		2923.01	20
	2923.02	11		2923.02	18
	2923.04	13		2923.04	23
	2923.05	17		2923.05	19
	2923.06	14		2923.06	18
	2923.07	18		2923.07	17
	2923.09	9		2923.09	20
	2923.1	20		2923.1	18
	2923.11	26		2923.11	27
	2923.12	20		2923.12	15
	2923.14	13		2923.14	17
	2923.15	17		2923.15	21
	2923.16	11		2923.16	14
	2923.17	15		2923.17	23
	2923.19	20		2923.19	21
	2923.2	21		2923.2	15
	2923.21	20		2923.21	21
	2923.22	27		2923.22	20
	2923.23	11		2923.23	18
	2923.25	20		2923.25	16
	2923.26	16		2923.26	22
	2923.27	18		2923.27	16
	2923.28	23		2923.28	25
	2923.3	15		2923.3	22
	2923.31	19		2923.31	13
	2923.32	19		2923.32	21
	2923.33	19		2923.33	23
	2923.35	18		2923.35	19
	2923.36	26		2923.36	19
	2923.37	17		2923.37	26
	2923.38	19		2923.38	12
	2923.39	14		2923.39	18
	2923.41	21		2923.41	26
	2923.42	13		2923.42	17
	2923.43	21		2923.43	13
	2923.44	15		2923.44	17
	2923.46	16		2923.46	15
	2923.47	11		2923.47	22
	2923.48	22		2923.48	26
	2923.49	19		2923.49	15
	2923.51	25		2923.51	21
	2923.52	18		2923.52	14
	2923.53	13		2923.53	13
	2923.54	14		2923.54	15
	2923.56	19		2923.56	26
	2923.57	15		2923.57	14
	2923.58	25		2923.58	15
	2923.59	22		2923.59	28
	2923.6	20		2923.6	22
	2923.62	19		2923.62	19
	2923.63	19		2923.63	20
	2923.64	20		2923.64	18
	2923.65	19		2923.65	19
	2923.67	22		2923.67	23
	2923.68	24		2923.68	17
	2923.69	23		2923.69	21
	2923.7	21		2923.7	26
	2923.72	15		2923.72	25
	2923.73	21		2923.73	18
	2923.74	20		2923.74	26
	2923.75	16		2923.75	12
	2923.76	28		2923.76	22
	2923.78	24		2923.78	20
	2923.79	21		2923.79	15
	2923.8	11		2923.8	18
	2923.81	16		2923.81	15
	2923.83	22		2923.83	21
	2923.84	20		2923.84	18
	2923.85	23		2923.85	21
	2923.86	18		2923.86	13
	2923.88	19		2923.88	14
	2923.89	21		2923.89	19
	2923.9	12		2923.9	20
	2923.91	12		2923.91	26
	2923.93	24		2923.93	15
	2923.94	17		2923.94	20
	2923.95	14		2923.95	20
	2923.96	11		2923.96	18
	2923.97	12		2923.97	18
	2923.99	16		2923.99	19
	2924	28		2924	29
	2924.01	24		2924.01	12
	2924.02	17		2924.02	15
	2924.04	27		2924.04	20
	2924.05	12		2924.05	20
	2924.06	13		2924.06	20
	2924.07	11		2924.07	17
	2924.09	19		2924.09	25
	2924.1	18		2924.1	16
	2924.11	25		2924.11	13
	2924.12	16		2924.12	20
	2924.13	12		2924.13	23
	2924.15	19		2924.15	14
	2924.16	13		2924.16	18
	2924.17	13		2924.17	17
	2924.18	18		2924.18	22
	2924.2	22		2924.2	13
	2924.21	19		2924.21	20
	2924.22	26		2924.22	21
	2924.23	12		2924.23	9
	2924.25	15		2924.25	25
	2924.26	17		2924.26	26
	2924.27	19		2924.27	16
	2924.28	19		2924.28	16
	2924.3	22		2924.3	18
	2924.31	19		2924.31	24
	2924.32	12		2924.32	22
	2924.33	18		2924.33	17
	2924.34	17		2924.34	14
	2924.36	15		2924.36	17
	2924.37	17		2924.37	19
	2924.38	20		2924.38	15
	2924.39	20		2924.39	23
	2924.41	22		2924.41	18
	2924.42	22		2924.42	14
	2924.43	17		2924.43	13
	2924.44	19		2924.44	24
	2924.46	11		2924.46	16
	2924.47	13		2924.47	21
	2924.48	14		2924.48	13
	2924.49	12		2924.49	15
	2924.5	21		2924.5	12
	2924.52	21		2924.52	18
	2924.53	29		2924.53	14
	2924.54	24		2924.54	29
	2924.55	22		2924.55	35
	2924.57	17		2924.57	18
	2924.58	22		2924.58	16
	2924.59	20		2924.59	20
	2924.6	20		2924.6	14
	2924.62	15		2924.62	22
	2924.63	22		2924.63	26
	2924.64	12		2924.64	17
	2924.65	25		2924.65	15
	2924.67	22		2924.67	21
	2924.68	22		2924.68	18
	2924.69	28		2924.69	21
	2924.7	21		2924.7	20
	2924.71	14		2924.71	18
	2924.73	14		2924.73	12
	2924.74	22		2924.74	20
	2924.75	14		2924.75	18
	2924.76	20		2924.76	23
	2924.78	16		2924.78	25
	2924.79	18		2924.79	15
	2924.8	21		2924.8	18
	2924.81	29		2924.81	31
	2924.83	16		2924.83	24
	2924.84	23		2924.84	17
	2924.85	24		2924.85	27
	2924.86	19		2924.86	14
	2924.88	22		2924.88	19
	2924.89	27		2924.89	14
	2924.9	12		2924.9	21
	2924.91	13		2924.91	23
	2924.92	15		2924.92	24
	2924.94	28		2924.94	10
	2924.95	22		2924.95	17
	2924.96	32		2924.96	27
	2924.97	19		2924.97	18
	2924.99	13		2924.99	10
	2925	19		2925	19
	2925.01	16		2925.01	15
	2925.02	11		2925.02	14
	2925.04	21		2925.04	13
	2925.05	14		2925.05	18
	2925.06	16		2925.06	25
	2925.07	18		2925.07	20
	2925.08	16		2925.08	16
	2925.1	17		2925.1	12
	2925.11	11		2925.11	26
	2925.12	9		2925.12	16
	2925.13	16		2925.13	17
	2925.15	11		2925.15	18
	2925.16	11		2925.16	14
	2925.17	16		2925.17	21
	2925.18	24		2925.18	20
	2925.2	17		2925.2	9
	2925.21	22		2925.21	14
	2925.22	22		2925.22	20
	2925.23	18		2925.23	12
	2925.25	19		2925.25	12
	2925.26	13		2925.26	21
	2925.27	21		2925.27	13
	2925.28	16		2925.28	19
	2925.29	20		2925.29	19
	2925.31	21		2925.31	13
	2925.32	21		2925.32	18
	2925.33	28		2925.33	21
	2925.34	13		2925.34	22
	2925.36	15		2925.36	16
	2925.37	23		2925.37	18
	2925.38	23		2925.38	21
	2925.39	14		2925.39	19
	2925.41	30		2925.41	21
	2925.42	13		2925.42	15
	2925.43	16		2925.43	23
	2925.44	23		2925.44	20
	2925.46	14		2925.46	12
	2925.47	15		2925.47	16
	2925.48	30		2925.48	20
	2925.49	7		2925.49	19
	2925.5	11		2925.5	29
	2925.52	21		2925.52	17
	2925.53	19		2925.53	16
	2925.54	24		2925.54	15
	2925.55	19		2925.55	24
	2925.57	20		2925.57	13
	2925.58	20		2925.58	10
	2925.59	23		2925.59	21
	2925.6	6		2925.6	19
	2925.62	21		2925.62	15
	2925.63	20		2925.63	19
	2925.64	21		2925.64	16
	2925.65	19		2925.65	18
	2925.66	22		2925.66	23
	2925.68	28		2925.68	21
	2925.69	22		2925.69	13
	2925.7	21		2925.7	18
	2925.71	14		2925.71	21
	2925.73	22		2925.73	17
	2925.74	19		2925.74	18
	2925.75	21		2925.75	21
	2925.76	21		2925.76	12
	2925.78	18		2925.78	20
	2925.79	17		2925.79	15
	2925.8	18		2925.8	18
	2925.81	16		2925.81	21
	2925.83	12		2925.83	15
	2925.84	21		2925.84	15
	2925.85	19		2925.85	13
	2925.86	14		2925.86	16
	2925.87	22		2925.87	22
	2925.89	13		2925.89	16
	2925.9	10		2925.9	10
	2925.91	26		2925.91	27
	2925.92	10		2925.92	19
	2925.94	22		2925.94	21
	2925.95	31		2925.95	21
	2925.96	19		2925.96	19
	2925.97	12		2925.97	15
	2925.99	15		2925.99	25
	2926	26		2926	20
	2926.01	20		2926.01	14
	2926.02	26		2926.02	19
	2926.03	26		2926.03	17
	2926.05	14		2926.05	15
	2926.06	20		2926.06	24
	2926.07	23		2926.07	14
	2926.08	15		2926.08	16
	2926.1	20		2926.1	19
	2926.11	26		2926.11	22
	2926.12	14		2926.12	9
	2926.13	9		2926.13	21
	2926.15	24		2926.15	16
	2926.16	20		2926.16	12
	2926.17	23		2926.17	17
	2926.18	12		2926.18	20
	2926.2	17		2926.2	17
	2926.21	33		2926.21	24
	2926.22	22		2926.22	21
	2926.23	17		2926.23	23
	2926.24	20		2926.24	20
	2926.26	23		2926.26	21
	2926.27	18		2926.27	15
	2926.28	13		2926.28	9
	2926.29	14		2926.29	23
	2926.31	10		2926.31	15
	2926.32	19		2926.32	25
	2926.33	13		2926.33	22
	2926.34	11		2926.34	16
	2926.36	14		2926.36	26
	2926.37	20		2926.37	17
	2926.38	20		2926.38	17
	2926.39	29		2926.39	28
	2926.41	26		2926.41	19
	2926.42	19		2926.42	11
	2926.43	19		2926.43	24
	2926.44	25		2926.44	15
	2926.45	13		2926.45	19
	2926.47	18		2926.47	24
	2926.48	20		2926.48	27
	2926.49	14		2926.49	12
	2926.5	14		2926.5	17
	2926.52	18		2926.52	17
	2926.53	20		2926.53	26
	2926.54	17		2926.54	22
	2926.55	30		2926.55	18
	2926.57	24		2926.57	22
	2926.58	14		2926.58	13
	2926.59	22		2926.59	19
	2926.6	20		2926.6	11
	2926.61	19		2926.61	16
	2926.63	18		2926.63	18
	2926.64	7		2926.64	8
	2926.65	15		2926.65	23
	2926.66	27		2926.66	17
	2926.68	17		2926.68	24
	2926.69	11		2926.69	9
	2926.7	18		2926.7	18
	2926.71	19		2926.71	17
	2926.73	15		2926.73	18
	2926.74	18		2926.74	19
	2926.75	13		2926.75	17
	2926.76	27		2926.76	21
	2926.78	15		2926.78	26
	2926.79	16		2926.79	18
	2926.8	12		2926.8	19
	2926.81	19		2926.81	20
	2926.82	9		2926.82	17
	2926.84	11		2926.84	16
	2926.85	24		2926.85	16
	2926.86	20		2926.86	12
	2926.87	14		2926.87	20
	2926.89	21		2926.89	17
	2926.9	19		2926.9	17
	2926.91	17		2926.91	27
	2926.92	19		2926.92	24
	2926.94	16		2926.94	13
	2926.95	18		2926.95	30
	2926.96	20		2926.96	18
	2926.97	22		2926.97	13
	2926.99	17		2926.99	16
	2927	14		2927	13
	2927.01	13		2927.01	12
	2927.02	19		2927.02	15
	2927.03	21		2927.03	16
	2927.05	17		2927.05	21
	2927.06	13		2927.06	32
	2927.07	20		2927.07	26
	2927.08	23		2927.08	17
	2927.1	15		2927.1	25
	2927.11	28		2927.11	26
	2927.12	15		2927.12	19
	2927.13	13		2927.13	21
	2927.15	21		2927.15	21
	2927.16	12		2927.16	19
	2927.17	20		2927.17	25
	2927.18	19		2927.18	17
	2927.2	15		2927.2	12
	2927.21	23		2927.21	15
	2927.22	21		2927.22	20
	2927.23	12		2927.23	12
	2927.24	12		2927.24	23
	2927.26	19		2927.26	27
	2927.27	15		2927.27	19
	2927.28	21		2927.28	20
	2927.29	25		2927.29	32
	2927.31	18		2927.31	20
	2927.32	19		2927.32	13
	2927.33	20		2927.33	21
	2927.34	20		2927.34	23
	2927.36	18		2927.36	21
	2927.37	20		2927.37	20
	2927.38	24		2927.38	17
	2927.39	17		2927.39	20
	2927.41	19		2927.41	26
	2927.42	18		2927.42	14
	2927.43	14		2927.43	22
	2927.44	14		2927.44	13
	2927.45	15		2927.45	21
	2927.47	18		2927.47	13
	2927.48	13		2927.48	22
	2927.49	20		2927.49	10
	2927.5	12		2927.5	28
	2927.52	19		2927.52	20
	2927.53	20		2927.53	18
	2927.54	18		2927.54	17
	2927.55	22		2927.55	32
	2927.57	18		2927.57	20
	2927.58	25		2927.58	18
	2927.59	34		2927.59	23
	2927.6	14		2927.6	14
	2927.61	20		2927.61	13
	2927.63	20		2927.63	25
	2927.64	18		2927.64	12
	2927.65	16		2927.65	21
	2927.66	23		2927.66	26
	2927.68	18		2927.68	20
	2927.69	20		2927.69	26
	2927.7	19		2927.7	21
	2927.71	18		2927.71	19
	2927.73	23		2927.73	21
	2927.74	25		2927.74	17
	2927.75	12		2927.75	22
	2927.76	17		2927.76	15
	2927.78	15		2927.78	23
	2927.79	18		2927.79	13
	2927.8	16		2927.8	22
	2927.81	27		2927.81	25
	2927.82	23		2927.82	20
	2927.84	16		2927.84	19
	2927.85	23		2927.85	17
	2927.86	20		2927.86	19
	2927.87	12		2927.87	15
	2927.89	10		2927.89	18
	2927.9	20		2927.9	13
	2927.91	11		2927.91	19
	2927.92	32		2927.92	25
	2927.94	15		2927.94	21
	2927.95	18		2927.95	17
	2927.96	23		2927.96	31
	2927.97	9		2927.97	17
	2927.99	15		2927.99	26
	2928	19		2928	23
	2928.01	21		2928.01	16
	2928.02	20		2928.02	17
	2928.03	29		2928.03	16
	2928.05	16		2928.05	12
	2928.06	23		2928.06	16
	2928.07	17		2928.07	28
	2928.08	15		2928.08	9
	2928.1	18		2928.1	19
	2928.11	13		2928.11	20
	2928.12	18		2928.12	13
	2928.13	14		2928.13	20
	2928.15	16		2928.15	21
	2928.16	17		2928.16	19
	2928.17	14		2928.17	19
	2928.18	18		2928.18	23
	2928.2	18		2928.2	13
	2928.21	14		2928.21	22
	2928.22	17		2928.22	28
	2928.23	17		2928.23	16
	2928.24	20		2928.24	15
	2928.26	18		2928.26	20
	2928.27	17		2928.27	22
	2928.28	17		2928.28	19
	2928.29	20		2928.29	19
	2928.31	18		2928.31	20
	2928.32	11		2928.32	13
	2928.33	25		2928.33	22
	2928.34	22		2928.34	22
	2928.36	27		2928.36	18
	2928.37	17		2928.37	17
	2928.38	20		2928.38	11
	2928.39	24		2928.39	15
	2928.4	23		2928.4	31
	2928.42	14		2928.42	19
	2928.43	17		2928.43	19
	2928.44	33		2928.44	25
	2928.45	18		2928.45	14
	2928.47	12		2928.47	16
	2928.48	24		2928.48	23
	2928.49	20		2928.49	15
	2928.5	23		2928.5	22
	2928.52	23		2928.52	25
	2928.53	11		2928.53	16
	2928.54	18		2928.54	14
	2928.55	18		2928.55	21
	2928.57	18		2928.57	20
	2928.58	13		2928.58	17
	2928.59	27		2928.59	19
	2928.6	26		2928.6	22
	2928.61	14		2928.61	17
	2928.63	14		2928.63	17
	2928.64	17		2928.64	11
	2928.65	10		2928.65	11
	2928.66	27		2928.66	16
	2928.68	15		2928.68	13
	2928.69	20		2928.69	22
	2928.7	23		2928.7	22
	2928.71	13		2928.71	15
	2928.73	15		2928.73	21
	2928.74	23		2928.74	18
	2928.75	21		2928.75	14
	2928.76	23		2928.76	21
	2928.78	22		2928.78	15
	2928.79	7		2928.79	23
	2928.8	20		2928.8	21
	2928.81	25		2928.81	23
	2928.82	24		2928.82	11
	2928.84	19		2928.84	21
	2928.85	16		2928.85	19
	2928.86	24		2928.86	18
	2928.87	16		2928.87	21
	2928.89	17		2928.89	20
	2928.9	22		2928.9	11
	2928.91	15		2928.91	27
	2928.92	21		2928.92	12
	2928.94	17		2928.94	13
	2928.95	23		2928.95	24
	2928.96	14		2928.96	15
	2928.97	14		2928.97	11
	2928.99	20		2928.99	19
	2929	14		2929	18
	2929.01	17		2929.01	21
	2929.02	18		2929.02	14
	2929.03	17		2929.03	24
	2929.05	15		2929.05	24
	2929.06	22		2929.06	13
	2929.07	20		2929.07	19
	2929.08	14		2929.08	17
	2929.1	12		2929.1	21
	2929.11	32		2929.11	16
	2929.12	21		2929.12	17
	2929.13	15		2929.13	15
	2929.15	27		2929.15	18
	2929.16	16		2929.16	15
	2929.17	20		2929.17	24
	2929.18	25		2929.18	25
	2929.2	26		2929.2	19
	2929.21	18		2929.21	23
	2929.22	20		2929.22	24
	2929.23	19		2929.23	22
	2929.24	18		2929.24	21
	2929.26	15		2929.26	19
	2929.27	13		2929.27	23
	2929.28	26		2929.28	18
	2929.29	18		2929.29	22
	2929.31	14		2929.31	18
	2929.32	19		2929.32	21
	2929.33	30		2929.33	26
	2929.34	20		2929.34	16
	2929.36	17		2929.36	22
	2929.37	16		2929.37	23
	2929.38	22		2929.38	24
	2929.39	15		2929.39	13
	2929.41	20		2929.41	28
	2929.42	17		2929.42	17
	2929.43	17		2929.43	18
	2929.44	21		2929.44	22
	2929.45	17		2929.45	11
	2929.47	9		2929.47	18
	2929.48	24		2929.48	21
	2929.49	22		2929.49	12
	2929.5	22		2929.5	14
	2929.52	17		2929.52	23
	2929.53	21		2929.53	8
	2929.54	15		2929.54	23
	2929.55	27		2929.55	26
	2929.57	16		2929.57	19
	2929.58	34		2929.58	21
	2929.59	19		2929.59	22
	2929.6	13		2929.6	13
	2929.61	30		2929.61	10
	2929.63	25		2929.63	16
	2929.64	17		2929.64	23
	2929.65	18		2929.65	23
	2929.66	12		2929.66	30
	2929.68	9		2929.68	19
	2929.69	15		2929.69	20
	2929.7	18		2929.7	27
	2929.71	18		2929.71	10
	2929.73	12		2929.73	20
	2929.74	28		2929.74	35
	2929.75	15		2929.75	19
	2929.76	14		2929.76	14
	2929.78	22		2929.78	17
	2929.79	15		2929.79	12
	2929.8	25		2929.8	15
	2929.81	18		2929.81	24
	2929.82	13		2929.82	21
	2929.84	15		2929.84	26
	2929.85	15		2929.85	20
	2929.86	12		2929.86	10
	2929.87	21		2929.87	20
	2929.89	23		2929.89	18
	2929.9	23		2929.9	20
	2929.91	20		2929.91	16
	2929.92	21		2929.92	20
	2929.94	17		2929.94	18
	2929.95	15		2929.95	18
	2929.96	23		2929.96	17
	2929.97	25		2929.97	10
	2929.99	12		2929.99	20
	2930	31		2930	20
	2930.01	21		2930.01	16
	2930.02	24		2930.02	20
	2930.03	27		2930.03	15
	2930.05	15		2930.05	13
	2930.06	15		2930.06	25
	2930.07	28		2930.07	15
	2930.08	21		2930.08	20
	2930.1	14		2930.1	19
	2930.11	17		2930.11	18
	2930.12	15		2930.12	17
	2930.13	21		2930.13	20
	2930.15	16		2930.15	16
	2930.16	19		2930.16	18
	2930.17	17		2930.17	22
	2930.18	32		2930.18	23
	2930.2	16		2930.2	13
	2930.21	27		2930.21	13
	2930.22	24		2930.22	14
	2930.23	21		2930.23	21
	2930.24	18		2930.24	15
	2930.26	29		2930.26	16
	2930.27	22		2930.27	20
	2930.28	10		2930.28	19
	2930.29	20		2930.29	30
	2930.31	19		2930.31	15
	2930.32	20		2930.32	20
	2930.33	20		2930.33	30
	2930.34	17		2930.34	19
	2930.36	19		2930.36	18
	2930.37	19		2930.37	34
	2930.38	16		2930.38	22
	2930.39	21		2930.39	22
	2930.41	16		2930.41	25
	2930.42	10		2930.42	15
	2930.43	28		2930.43	15
	2930.44	18		2930.44	28
	2930.45	21		2930.45	23
	2930.47	27		2930.47	20
	2930.48	19		2930.48	18
	2930.49	18		2930.49	19
	2930.5	19		2930.5	17
	2930.52	21		2930.52	20
	2930.53	10		2930.53	14
	2930.54	23		2930.54	24
	2930.55	22		2930.55	19
	2930.57	14		2930.57	21
	2930.58	16		2930.58	17
	2930.59	18		2930.59	25
	2930.6	26		2930.6	14
	2930.62	20		2930.62	18
	2930.63	24		2930.63	21
	2930.64	19		2930.64	17
	2930.65	18		2930.65	20
	2930.66	16		2930.66	14
	2930.68	13		2930.68	14
	2930.69	15		2930.69	17
	2930.7	22		2930.7	24
	2930.71	17		2930.71	15
	2930.73	17		2930.73	19
	2930.74	16		2930.74	20
	2930.75	13		2930.75	14
	2930.76	22		2930.76	18
	2930.78	23		2930.78	16
	2930.79	12		2930.79	17
	2930.8	15		2930.8	20
	2930.81	12		2930.81	24
	2930.83	17		2930.83	18
	2930.84	17		2930.84	27
	2930.85	17		2930.85	27
	2930.86	20		2930.86	18
	2930.87	22		2930.87	20
	2930.89	25		2930.89	21
	2930.9	13		2930.9	22
	2930.91	18		2930.91	10
	2930.92	15		2930.92	16
	2930.94	11		2930.94	23
	2930.95	27		2930.95	20
	2930.96	12		2930.96	19
	2930.97	18		2930.97	21
	2930.99	22		2930.99	13
	2931	17		2931	14
	2931.01	17		2931.01	13
	2931.02	26		2931.02	18
	2931.04	19		2931.04	17
	2931.05	11		2931.05	18
	2931.06	20		2931.06	15
	2931.07	20		2931.07	23
	2931.08	17		2931.08	15
	2931.1	20		2931.1	11
	2931.11	19		2931.11	19
	2931.12	17		2931.12	16
	2931.13	15		2931.13	24
	2931.15	13		2931.15	32
	2931.16	11		2931.16	19
	2931.17	23		2931.17	14
	2931.18	18		2931.18	14
	2931.2	18		2931.2	15
	2931.21	22		2931.21	7
	2931.22	20		2931.22	17
	2931.23	22		2931.23	19
	2931.25	20		2931.25	16
	2931.26	23		2931.26	20
	2931.27	19		2931.27	21
	2931.28	13		2931.28	21
	2931.29	22		2931.29	24
	2931.31	20		2931.31	20
	2931.32	18		2931.32	20
	2931.33	16		2931.33	17
	2931.34	16		2931.34	14
	2931.36	18		2931.36	25
	2931.37	14		2931.37	19
	2931.38	22		2931.38	22
	2931.39	12		2931.39	17
	2931.41	28		2931.41	23
	2931.42	22		2931.42	13
	2931.43	19		2931.43	20
	2931.44	20		2931.44	23
	2931.46	20		2931.46	16
	2931.47	12		2931.47	12
	2931.48	21		2931.48	16
	2931.49	12		2931.49	10
	2931.5	27		2931.5	22
	2931.52	16		2931.52	26
	2931.53	16		2931.53	19
	2931.54	15		2931.54	18
	2931.55	19		2931.55	37
	2931.57	11		2931.57	18
	2931.58	15		2931.58	13
	2931.59	22		2931.59	21
	2931.6	15		2931.6	15
	2931.62	21		2931.62	16
	2931.63	16		2931.63	31
	2931.64	19		2931.64	17
	2931.65	16		2931.65	23
	2931.67	25		2931.67	22
	2931.68	12		2931.68	15
	2931.69	14		2931.69	14
	2931.7	21		2931.7	17
	2931.71	17		2931.71	18
	2931.73	9		2931.73	16
	2931.74	17		2931.74	14
	2931.75	25		2931.75	17
	2931.76	20		2931.76	20
	2931.78	19		2931.78	21
	2931.79	19		2931.79	15
	2931.8	17		2931.8	14
	2931.81	28		2931.81	29
	2931.83	12		2931.83	21
	2931.84	23		2931.84	23
	2931.85	22		2931.85	16
	2931.86	20		2931.86	24
	2931.88	13		2931.88	17
	2931.89	13		2931.89	30
	2931.9	11		2931.9	19
	2931.91	16		2931.91	17
	2931.92	19		2931.92	11
	2931.94	8		2931.94	22
	2931.95	25		2931.95	33
	2931.96	25		2931.96	25
	2931.97	13		2931.97	15
	2931.99	11		2931.99	13
	2932	21		2932	34
	2932.01	19		2932.01	17
	2932.02	18		2932.02	13
	2932.04	23		2932.04	21
	2932.05	14		2932.05	28
	2932.06	20		2932.06	23
	2932.07	24		2932.07	17
	2932.08	20		2932.08	27
	2932.1	15		2932.1	27
	2932.11	20		2932.11	18
	2932.12	11		2932.12	16
	2932.13	19		2932.13	17
	2932.15	13		2932.15	21
	2932.16	16		2932.16	16
	2932.17	17		2932.17	17
	2932.18	20		2932.18	14
	2932.2	19		2932.2	14
	2932.21	20		2932.21	16
	2932.22	15		2932.22	16
	2932.23	24		2932.23	16
	2932.25	21		2932.25	16
	2932.26	27		2932.26	22
	2932.27	12		2932.27	19
	2932.28	10		2932.28	22
	2932.3	21		2932.3	21
	2932.31	20		2932.31	12
	2932.32	8		2932.32	23
	2932.33	30		2932.33	20
	2932.34	13		2932.34	6
	2932.36	14		2932.36	9
	2932.37	13		2932.37	18
	2932.38	19		2932.38	14
	2932.39	21		2932.39	22
	2932.41	16		2932.41	19
	2932.42	14		2932.42	22
	2932.43	11		2932.43	19
	2932.44	26		2932.44	21
	2932.46	10		2932.46	13
	2932.47	25		2932.47	13
	2932.48	19		2932.48	25
	2932.49	13		2932.49	17
	2932.51	13		2932.51	22
	2932.52	22		2932.52	32
	2932.53	13		2932.53	19
	2932.54	17		2932.54	18
	2932.55	25		2932.55	21
	2932.57	9		2932.57	19
	2932.58	15		2932.58	25
	2932.59	22		2932.59	12
	2932.6	10		2932.6	10
	2932.62	18		2932.62	19
	2932.63	28		2932.63	19
	2932.64	15		2932.64	17
	2932.65	24		2932.65	18
	2932.67	24		2932.67	12
	2932.68	12		2932.68	22
	2932.69	14		2932.69	21
	2932.7	12		2932.7	28
	2932.72	19		2932.72	26
	2932.73	13		2932.73	22
	2932.74	16		2932.74	16
	2932.75	11		2932.75	14
	2932.76	23		2932.76	20
	2932.78	19		2932.78	15
	2932.79	18		2932.79	17
	2932.8	22		2932.8	18
	2932.81	17		2932.81	20
	2932.83	16		2932.83	21
	2932.84	17		2932.84	18
	2932.85	24		2932.85	17
	2932.86	22		2932.86	11
	2932.88	15		2932.88	17
	2932.89	19		2932.89	20
	2932.9	16		2932.9	15
	2932.91	11		2932.91	13
	2932.93	13		2932.93	35
	2932.94	20		2932.94	16
	2932.95	20		2932.95	28
	2932.96	17		2932.96	25
	2932.97	10		2932.97	14
	2932.99	18		2932.99	22
	2933	31		2933	20
	2933.01	12		2933.01	19
	2933.02	18		2933.02	19
	2933.04	27		2933.04	21
	2933.05	18		2933.05	19
	2933.06	19		2933.06	15
	2933.07	14		2933.07	25
	2933.09	14		2933.09	9
	2933.1	16		2933.1	25
	2933.11	13		2933.11	24
	2933.12	15		2933.12	14
	2933.14	15		2933.14	18
	2933.15	20		2933.15	28
	2933.16	18		2933.16	17
	2933.17	19		2933.17	16
	2933.18	15		2933.18	13
	2933.2	20		2933.2	13
	2933.21	18		2933.21	13
	2933.22	13		2933.22	27
	2933.23	20		2933.23	11
	2933.25	11		2933.25	25
	2933.26	23		2933.26	22
	2933.27	17		2933.27	23
	2933.28	20		2933.28	14
	2933.3	21		2933.3	16
	2933.31	14		2933.31	15
	2933.32	21		2933.32	17
	2933.33	14		2933.33	22
	2933.35	17		2933.35	17
	2933.36	19		2933.36	13
	2933.37	17		2933.37	23
	2933.38	13		2933.38	12
	2933.39	18		2933.39	21
	2933.41	25		2933.41	18
	2933.42	29		2933.42	16
	2933.43	20		2933.43	24
	2933.44	25		2933.44	21
	2933.46	14		2933.46	16
	2933.47	21		2933.47	29
	2933.48	22		2933.48	28
	2933.49	20		2933.49	17
	2933.51	20		2933.51	15
	2933.52	19		2933.52	14
	2933.53	25		2933.53	17
	2933.54	25		2933.54	24
	2933.56	19		2933.56	15
	2933.57	15		2933.57	14
	2933.58	13		2933.58	11
	2933.59	24		2933.59	16
	2933.6	14		2933.6	14
	2933.62	16		2933.62	16
	2933.63	21		2933.63	22
	2933.64	15		2933.64	26
	2933.65	22		2933.65	18
	2933.67	18		2933.67	13
	2933.68	16		2933.68	18
	2933.69	16		2933.69	20
	2933.7	28		2933.7	14
	2933.72	15		2933.72	15
	2933.73	15		2933.73	21
	2933.74	13		2933.74	26
	2933.75	15		2933.75	13
	2933.77	20		2933.77	20
	2933.78	22		2933.78	22
	2933.79	14		2933.79	22
	2933.8	17		2933.8	12
	2933.81	12		2933.81	17
	2933.83	17		2933.83	18
	2933.84	14		2933.84	24
	2933.85	25		2933.85	20
	2933.86	22		2933.86	17
	2933.88	14		2933.88	21
	2933.89	23		2933.89	16
	2933.9	20		2933.9	12
	2933.91	21		2933.91	13
	2933.93	16		2933.93	19
	2933.94	25		2933.94	13
	2933.95	22		2933.95	18
	2933.96	26		2933.96	19
	2933.98	20		2933.98	16
	2933.99	22		2933.99	12
	2934	16		2934	25
	2934.01	20		2934.01	16
	2934.02	13		2934.02	16
	2934.04	23		2934.04	30
	2934.05	12		2934.05	12
	2934.06	12		2934.06	16
	2934.07	14		2934.07	19
	2934.09	15		2934.09	17
	2934.1	20		2934.1	14
	2934.11	19		2934.11	23
	2934.12	19		2934.12	20
	2934.14	15		2934.14	16
	2934.15	13		2934.15	23
	2934.16	16		2934.16	13
	2934.17	19		2934.17	10
	2934.19	28		2934.19	31
	2934.2	22		2934.2	17
	2934.21	15		2934.21	29
	2934.22	29		2934.22	23
	2934.23	17		2934.23	10
	2934.25	12		2934.25	17
	2934.26	17		2934.26	22
	2934.27	21		2934.27	24
	2934.28	19		2934.28	15
	2934.3	14		2934.3	17
	2934.31	15		2934.31	11
	2934.32	19		2934.32	10
	2934.33	26		2934.33	24
	2934.35	13		2934.35	18
	2934.36	13		2934.36	25
	2934.37	13		2934.37	15
	2934.38	26		2934.38	16
	2934.4	23		2934.4	32
	2934.41	15		2934.41	9
	2934.42	23		2934.42	13
	2934.43	16		2934.43	19
	2934.45	25		2934.45	26
	2934.46	20		2934.46	14
	2934.47	20		2934.47	17
	2934.48	10		2934.48	19
	2934.49	16		2934.49	14
	2934.51	11		2934.51	19
	2934.52	11		2934.52	31
	2934.53	13		2934.53	20
	2934.54	13		2934.54	18
	2934.56	25		2934.56	23
	2934.57	19		2934.57	18
	2934.58	19		2934.58	18
	2934.59	15		2934.59	17
	2934.61	16		2934.61	25
	2934.62	20		2934.62	15
	2934.63	23		2934.63	32
	2934.64	13		2934.64	12
	2934.66	14		2934.66	13
	2934.67	19		2934.67	26
	2934.68	18		2934.68	15
	2934.69	19		2934.69	12
	2934.7	13		2934.7	28
	2934.72	22		2934.72	20
	2934.73	19		2934.73	19
	2934.74	19		2934.74	20
	2934.75	20		2934.75	18
	2934.77	13		2934.77	22
	2934.78	22		2934.78	26
	2934.79	12		2934.79	20
	2934.8	18		2934.8	18
	2934.82	24		2934.82	19
	2934.83	26		2934.83	16
	2934.84	25		2934.84	23
	2934.85	22		2934.85	15
	2934.87	17		2934.87	14
	2934.88	19		2934.88	13
	2934.89	17		2934.89	15
	2934.9	14		2934.9	15
	2934.91	16		2934.91	24
	2934.93	20		2934.93	24
	2934.94	24		2934.94	19
	2934.95	17		2934.95	12
	2934.96	17		2934.96	16
	2934.98	16		2934.98	12
	2934.99	20		2934.99	17
	2935	17		2935	19
	2935.01	20		2935.01	20
	2935.03	19		2935.03	14
	2935.04	16		2935.04	25
	2935.05	25		2935.05	16
	2935.06	16		2935.06	16
	2935.08	19		2935.08	20
	2935.09	23		2935.09	20
	2935.1	11		2935.1	23
	2935.11	19		2935.11	16
	2935.12	14		2935.12	24
	2935.14	27		2935.14	20
	2935.15	23		2935.15	20
	2935.16	19		2935.16	23
	2935.17	14		2935.17	17
	2935.19	19		2935.19	18
	2935.2	9		2935.2	10
	2935.21	22		2935.21	30
	2935.22	19		2935.22	15
	2935.24	15		2935.24	10
	2935.25	16		2935.25	14
	2935.26	24		2935.26	23
	2935.27	17		2935.27	15
	2935.29	24		2935.29	15
	2935.3	22		2935.3	28
	2935.31	22		2935.31	17
	2935.32	26		2935.32	18
	2935.33	23		2935.33	23
	2935.35	17		2935.35	20
	2935.36	17		2935.36	18
	2935.37	21		2935.37	24
	2935.38	18		2935.38	25
	2935.4	23		2935.4	24
	2935.41	16		2935.41	23
	2935.42	21		2935.42	17
	2935.43	22		2935.43	17
	2935.45	18		2935.45	13
	2935.46	13		2935.46	11
	2935.47	15		2935.47	32
	2935.48	20		2935.48	12
	2935.5	18		2935.5	15
	2935.51	10		2935.51	27
	2935.52	20		2935.52	28
	2935.53	12		2935.53	18
	2935.55	16		2935.55	22
	2935.56	24		2935.56	21
	2935.57	14		2935.57	22
	2935.58	15		2935.58	13
	2935.59	19		2935.59	22
	2935.61	18		2935.61	19
	2935.62	11		2935.62	19
	2935.63	22		2935.63	26
	2935.64	15		2935.64	27
	2935.66	9		2935.66	12
	2935.67	25		2935.67	15
	2935.68	14		2935.68	16
	2935.69	13		2935.69	20
	2935.71	18		2935.71	21
	2935.72	10		2935.72	22
	2935.73	20		2935.73	17
	2935.74	23		2935.74	15
	2935.76	19		2935.76	17
	2935.77	22		2935.77	18
	2935.78	16		2935.78	21
	2935.79	20		2935.79	14
	2935.8	21		2935.8	23
	2935.82	18		2935.82	17
	2935.83	18		2935.83	16
	2935.84	20		2935.84	21
	2935.85	18		2935.85	17
	2935.87	17		2935.87	21
	2935.88	21		2935.88	14
	2935.89	28		2935.89	21
	2935.9	17		2935.9	17
	2935.92	13		2935.92	15
	2935.93	19		2935.93	23
	2935.94	16		2935.94	15
	2935.95	18		2935.95	16
	2935.97	27		2935.97	24
	2935.98	16		2935.98	14
	2935.99	13		2935.99	19
	2936	27		2936	30
	2936.01	20		2936.01	11
	2936.03	18		2936.03	24
	2936.04	14		2936.04	19
	2936.05	12		2936.05	14
	2936.06	21		2936.06	25
	2936.08	22		2936.08	22
	2936.09	18		2936.09	20
	2936.1	15		2936.1	18
	2936.11	15		2936.11	26
	2936.13	17		2936.13	18
	2936.14	15		2936.14	11
	2936.15	17		2936.15	25
	2936.16	21		2936.16	19
	2936.18	13		2936.18	16
	2936.19	21		2936.19	17
	2936.2	14		2936.2	17
	2936.21	21		2936.21	29
	2936.22	26		2936.22	22
	2936.24	17		2936.24	18
	2936.25	18		2936.25	16
	2936.26	22		2936.26	19
	2936.27	13		2936.27	20
	2936.29	13		2936.29	18
	2936.3	22		2936.3	24
	2936.31	18		2936.31	23
	2936.32	18		2936.32	14
	2936.34	32		2936.34	18
	2936.35	24		2936.35	18
	2936.36	13		2936.36	15
	2936.37	15		2936.37	21
	2936.39	17		2936.39	18
	2936.4	16		2936.4	15
	2936.41	20		2936.41	17
	2936.42	21		2936.42	13
	2936.44	20		2936.44	19
	2936.45	20		2936.45	18
	2936.46	12		2936.46	14
	2936.47	16		2936.47	28
	2936.48	25		2936.48	22
	2936.5	20		2936.5	20
	2936.51	21		2936.51	21
	2936.52	26		2936.52	27
	2936.53	19		2936.53	24
	2936.55	25		2936.55	15
	2936.56	22		2936.56	21
	2936.57	19		2936.57	13
	2936.58	18		2936.58	29
	2936.6	23		2936.6	28
	2936.61	25		2936.61	18
	2936.62	21		2936.62	14
	2936.63	24		2936.63	20
	2936.65	11		2936.65	12
	2936.66	18		2936.66	22
	2936.67	31		2936.67	18
	2936.68	24		2936.68	18
	2936.69	16		2936.69	23
	2936.71	18		2936.71	19
	2936.72	15		2936.72	13
	2936.73	21		2936.73	15
	2936.74	22		2936.74	16
	2936.76	12		2936.76	13
	2936.77	26		2936.77	23
	2936.78	14		2936.78	29
	2936.79	15		2936.79	17
	2936.81	17		2936.81	12
	2936.82	21		2936.82	22
	2936.83	16		2936.83	17
	2936.84	20		2936.84	27
	2936.86	9		2936.86	21
	2936.87	13		2936.87	18
	2936.88	16		2936.88	18
	2936.89	20		2936.89	21
	2936.9	20		2936.9	13
	2936.92	17		2936.92	19
	2936.93	21		2936.93	21
	2936.94	14		2936.94	11
	2936.95	17		2936.95	22
	2936.97	20		2936.97	21
	2936.98	14		2936.98	15
	2936.99	19		2936.99	20
	2937	23		2937	21
	2937.02	14		2937.02	14
	2937.03	20		2937.03	11
	2937.04	16		2937.04	18
	2937.05	21		2937.05	13
	2937.07	17		2937.07	12
	2937.08	27		2937.08	25
	2937.09	11		2937.09	17
	2937.1	16		2937.1	18
	2937.11	16		2937.11	16
	2937.13	19		2937.13	18
	2937.14	16		2937.14	15
	2937.15	34		2937.15	23
	2937.16	22		2937.16	17
	2937.18	11		2937.18	18
	2937.19	20		2937.19	27
	2937.2	25		2937.2	12
	2937.21	22		2937.21	13
	2937.23	17		2937.23	23
	2937.24	18		2937.24	19
	2937.25	24		2937.25	16
	2937.26	19		2937.26	16
	2937.28	17		2937.28	18
	2937.29	12		2937.29	22
	2937.3	18		2937.3	13
	2937.31	9		2937.31	17
	2937.33	15		2937.33	16
	2937.34	19		2937.34	13
	2937.35	21		2937.35	17
	2937.36	22		2937.36	25
	2937.37	20		2937.37	31
	2937.39	21		2937.39	22
	2937.4	17		2937.4	22
	2937.41	25		2937.41	16
	2937.42	14		2937.42	23
	2937.44	17		2937.44	27
	2937.45	13		2937.45	22
	2937.46	19		2937.46	14
	2937.47	15		2937.47	18
	2937.49	19		2937.49	21
	2937.5	18		2937.5	25
	2937.51	15		2937.51	22
	2937.52	22		2937.52	24
	2937.54	10		2937.54	13
	2937.55	20		2937.55	14
	2937.56	20		2937.56	20
	2937.57	18		2937.57	22
	2937.58	20		2937.58	13
	2937.6	20		2937.6	24
	2937.61	21		2937.61	17
	2937.62	16		2937.62	21
	2937.63	27		2937.63	17
	2937.65	26		2937.65	20
	2937.66	12		2937.66	23
	2937.67	16		2937.67	15
	2937.68	15		2937.68	10
	2937.7	16		2937.7	26
	2937.71	27		2937.71	16
	2937.72	17		2937.72	20
	2937.73	14		2937.73	19
	2937.75	27		2937.75	18
	2937.76	17		2937.76	17
	2937.77	20		2937.77	21
	2937.78	22		2937.78	29
	2937.8	21		2937.8	16
	2937.81	24		2937.81	32
	2937.82	22		2937.82	16
	2937.83	13		2937.83	10
	2937.84	20		2937.84	27
	2937.86	18		2937.86	24
	2937.87	15		2937.87	19
	2937.88	17		2937.88	21
	2937.89	14		2937.89	31
	2937.91	27		2937.91	28
	2937.92	20		2937.92	17
	2937.93	26		2937.93	30
	2937.94	19		2937.94	19
	2937.96	13		2937.96	16
	2937.97	20		2937.97	23
	2937.98	20		2937.98	14
	2937.99	13		2937.99	31
	2938.01	22		2938.01	22
	2938.02	12		2938.02	15
	2938.03	14		2938.03	21
	2938.04	17		2938.04	22
	2938.05	12		2938.05	18
	2938.07	22		2938.07	18
	2938.08	23		2938.08	19
	2938.09	17		2938.09	29
	2938.1	19		2938.1	16
	2938.12	21		2938.12	26
	2938.13	18		2938.13	12
	2938.14	18		2938.14	17
	2938.15	12		2938.15	28
	2938.17	16		2938.17	20
	2938.18	14		2938.18	20
	2938.19	27		2938.19	27
	2938.2	15		2938.2	17
	2938.22	20		2938.22	19
	2938.23	23		2938.23	22
	2938.24	14		2938.24	16
	2938.25	12		2938.25	18
	2938.27	17		2938.27	22
	2938.28	21		2938.28	21
	2938.29	23		2938.29	22
	2938.3	25		2938.3	21
	2938.31	20		2938.31	13
	2938.33	20		2938.33	19
	2938.34	16		2938.34	19
	2938.35	20		2938.35	14
	2938.36	25		2938.36	15
	2938.38	23		2938.38	31
	2938.39	19		2938.39	11
	2938.4	18		2938.4	15
	2938.41	23		2938.41	26
	2938.43	17		2938.43	13
	2938.44	21		2938.44	14
	2938.45	10		2938.45	25
	2938.46	29		2938.46	17
	2938.48	17		2938.48	19
	2938.49	20		2938.49	23
	2938.5	18		2938.5	20
	2938.51	13		2938.51	22
	2938.52	16		2938.52	19
	2938.54	16		2938.54	16
	2938.55	8		2938.55	21
	2938.56	28		2938.56	21
	2938.57	15		2938.57	22
	2938.59	17		2938.59	18
	2938.6	22		2938.6	20
	2938.61	18		2938.61	16
	2938.62	23		2938.62	13
	2938.64	23		2938.64	14
	2938.65	18		2938.65	22
	2938.66	16		2938.66	23
	2938.67	13		2938.67	22
	2938.69	18		2938.69	18
	2938.7	14		2938.7	20
	2938.71	24		2938.71	23
	2938.72	19		2938.72	12
	2938.74	16		2938.74	20
	2938.75	15		2938.75	18
	2938.76	15		2938.76	23
	2938.77	14		2938.77	17
	2938.78	17		2938.78	23
	2938.8	19		2938.8	12
	2938.81	21		2938.81	19
	2938.82	19		2938.82	15
	2938.83	18		2938.83	15
	2938.85	20		2938.85	18
	2938.86	29		2938.86	20
	2938.87	9		2938.87	22
	2938.88	19		2938.88	16
	2938.9	24		2938.9	17
	2938.91	21		2938.91	17
	2938.92	14		2938.92	23
	2938.93	23		2938.93	19
	2938.95	21		2938.95	20
	2938.96	15		2938.96	13
	2938.97	17		2938.97	27
	2938.98	9		2938.98	14
	2938.99	15		2938.99	9
	2939.01	20		2939.01	25
	2939.02	7		2939.02	22
	2939.03	19		2939.03	24
	2939.04	20		2939.04	16
	2939.06	15		2939.06	9
	2939.07	16		2939.07	17
	2939.08	25		2939.08	20
	2939.09	23		2939.09	18
	2939.11	21		2939.11	16
	2939.12	27		2939.12	20
	2939.13	14		2939.13	19
	2939.14	21		2939.14	19
	2939.16	20		2939.16	21
	2939.17	19		2939.17	17
	2939.18	12		2939.18	28
	2939.19	17		2939.19	13
	2939.21	17		2939.21	13
	2939.22	22		2939.22	13
	2939.23	25		2939.23	21
	2939.24	13		2939.24	17
	2939.25	11		2939.25	23
	2939.27	23		2939.27	20
	2939.28	16		2939.28	21
	2939.29	16		2939.29	22
	2939.3	21		2939.3	24
	2939.32	14		2939.32	15
	2939.33	20		2939.33	13
	2939.34	15		2939.34	24
	2939.35	23		2939.35	11
	2939.37	12		2939.37	21
	2939.38	18		2939.38	17
	2939.39	19		2939.39	16
	2939.4	19		2939.4	16
	2939.42	20		2939.42	21
	2939.43	17		2939.43	12
	2939.44	20		2939.44	18
	2939.45	20		2939.45	19
	2939.46	28		2939.46	13
	2939.48	17		2939.48	12
	2939.49	21		2939.49	23
	2939.5	10		2939.5	18
	2939.51	19		2939.51	19
	2939.53	30		2939.53	22
	2939.54	11		2939.54	12
	2939.55	22		2939.55	17
	2939.56	27		2939.56	16
	2939.58	16		2939.58	12
	2939.59	17		2939.59	22
	2939.6	15		2939.6	28
	2939.61	11		2939.61	22
	2939.63	16		2939.63	17
	2939.64	12		2939.64	20
	2939.65	21		2939.65	19
	2939.66	19		2939.66	26
	2939.68	10		2939.68	21
	2939.69	18		2939.69	14
	2939.7	13		2939.7	14
	2939.71	18		2939.71	20
	2939.72	15		2939.72	20
	2939.74	20		2939.74	18
	2939.75	19		2939.75	26
	2939.76	15		2939.76	17
	2939.77	21		2939.77	17
	2939.79	28		2939.79	23
	2939.8	17		2939.8	17
	2939.81	24		2939.81	15
	2939.82	25		2939.82	21
	2939.84	18		2939.84	16
	2939.85	16		2939.85	23
	2939.86	23		2939.86	20
	2939.87	15		2939.87	16
	2939.89	18		2939.89	20
	2939.9	27		2939.9	16
	2939.91	20		2939.91	12
	2939.92	13		2939.92	20
	2939.93	28		2939.93	15
	2939.95	14		2939.95	25
	2939.96	17		2939.96	15
	2939.97	17		2939.97	27
	2939.98	18		2939.98	16
	2940	16		2940	13
	2940.01	24		2940.01	25
	2940.02	14		2940.02	20
	2940.03	15		2940.03	23
	2940.05	34		2940.05	23
	2940.06	18		2940.06	19
	2940.07	16		2940.07	26
	2940.08	24		2940.08	22
	2940.1	12		2940.1	17
	2940.11	16		2940.11	18
	2940.12	20		2940.12	18
	2940.13	26		2940.13	23
	2940.15	21		2940.15	15
	2940.16	14		2940.16	23
	2940.17	18		2940.17	16
	2940.18	14		2940.18	11
	2940.19	17		2940.19	19
	2940.21	20		2940.21	9
	2940.22	17		2940.22	15
	2940.23	18		2940.23	20
	2940.24	12		2940.24	23
	2940.26	15		2940.26	16
	2940.27	20		2940.27	19
	2940.28	20		2940.28	20
	2940.29	13		2940.29	15
	2940.31	22		2940.31	16
	2940.32	14		2940.32	17
	2940.33	14		2940.33	13
	2940.34	26		2940.34	19
	2940.36	19		2940.36	16
	2940.37	17		2940.37	12
	2940.38	15		2940.38	24
	2940.39	19		2940.39	16
	2940.4	17		2940.4	28
	2940.42	14		2940.42	24
	2940.43	17		2940.43	11
	2940.44	18		2940.44	18
	2940.45	18		2940.45	23
	2940.47	11		2940.47	17
	2940.48	23		2940.48	22
	2940.49	17		2940.49	20
	2940.5	17		2940.5	17
	2940.52	14		2940.52	19
	2940.53	30		2940.53	23
	2940.54	22		2940.54	16
	2940.55	19		2940.55	16
	2940.57	24		2940.57	27
	2940.58	11		2940.58	14
	2940.59	24		2940.59	25
	2940.6	10		2940.6	23
	2940.62	21		2940.62	21
	2940.63	22		2940.63	19
	2940.64	19		2940.64	12
	2940.65	11		2940.65	16
	2940.66	16		2940.66	23
	2940.68	17		2940.68	32
	2940.69	19		2940.69	18
	2940.7	15		2940.7	24
	2940.71	18		2940.71	17
	2940.73	19		2940.73	14
	2940.74	18		2940.74	24
	2940.75	24		2940.75	26
	2940.76	23		2940.76	24
	2940.78	20		2940.78	18
	2940.79	19		2940.79	28
	2940.8	20		2940.8	12
	2940.81	11		2940.81	11
	2940.83	14		2940.83	17
	2940.84	12		2940.84	10
	2940.85	22		2940.85	24
	2940.86	14		2940.86	21
	2940.88	21		2940.88	19
	2940.89	23		2940.89	12
	2940.9	18		2940.9	29
	2940.91	12		2940.91	10
	2940.92	20		2940.92	19
	2940.94	28		2940.94	16
	2940.95	15		2940.95	26
	2940.96	14		2940.96	17
	2940.97	25		2940.97	29
	2940.99	10		2940.99	18
	2941	17		2941	18
	2941.01	17		2941.01	19
	2941.02	20		2941.02	16
	2941.04	18		2941.04	8
	2941.05	9		2941.05	23
	2941.06	23		2941.06	18
	2941.07	23		2941.07	20
	2941.09	19		2941.09	18
	2941.1	16		2941.1	12
	2941.11	27		2941.11	21
	2941.12	30		2941.12	21
	2941.13	15		2941.13	16
	2941.15	11		2941.15	18
	2941.16	24		2941.16	23
	2941.17	9		2941.17	18
	2941.18	13		2941.18	29
	2941.2	19		2941.2	16
	2941.21	24		2941.21	19
	2941.22	22		2941.22	21
	2941.23	18		2941.23	31
	2941.25	25		2941.25	18
	2941.26	17		2941.26	23
	2941.27	19		2941.27	27
	2941.28	16		2941.28	18
	2941.3	19		2941.3	18
	2941.31	31		2941.31	26
	2941.32	25		2941.32	16
	2941.33	13		2941.33	24
	2941.35	13		2941.35	25
	2941.36	18		2941.36	23
	2941.37	14		2941.37	18
	2941.38	34		2941.38	21
	2941.39	20		2941.39	16
	2941.41	24		2941.41	15
	2941.42	25		2941.42	21
	2941.43	17		2941.43	25
	2941.44	10		2941.44	17
	2941.46	12		2941.46	21
	2941.47	20		2941.47	30
	2941.48	16		2941.48	12
	2941.49	19		2941.49	15
	2941.51	8		2941.51	24
	2941.52	15		2941.52	17
	2941.53	20		2941.53	24
	2941.54	12		2941.54	14
	2941.56	22		2941.56	20
	2941.57	17		2941.57	27
	2941.58	17		2941.58	17
	2941.59	13		2941.59	20
	2941.6	19		2941.6	24
	2941.62	29		2941.62	21
	2941.63	15		2941.63	15
	2941.64	18		2941.64	23
	2941.65	10		2941.65	16
	2941.67	13		2941.67	16
	2941.68	17		2941.68	25
	2941.69	28		2941.69	18
	2941.7	11		2941.7	12
	2941.72	20		2941.72	15
	2941.73	11		2941.73	19
	2941.74	17		2941.74	20
	2941.75	21		2941.75	22
	2941.77	17		2941.77	15
	2941.78	12		2941.78	16
	2941.79	21		2941.79	17
	2941.8	22		2941.8	18
	2941.82	17		2941.82	18
	2941.83	13		2941.83	22
	2941.84	17		2941.84	21
	2941.85	26		2941.85	14
	2941.86	19		2941.86	26
	2941.88	17		2941.88	22
	2941.89	17		2941.89	20
	2941.9	20		2941.9	35
	2941.91	26		2941.91	15
	2941.93	20		2941.93	19
	2941.94	21		2941.94	21
	2941.95	19		2941.95	16
	2941.96	14		2941.96	14
	2941.98	20		2941.98	26
	2941.99	22		2941.99	12
	2942	21		2942	22
	2942.01	25		2942.01	19
	2942.03	12		2942.03	21
	2942.04	19		2942.04	20
	2942.05	17		2942.05	17
	2942.06	17		2942.06	11
	2942.08	12		2942.08	18
	2942.09	23		2942.09	24
	2942.1	9		2942.1	14
	2942.11	18		2942.11	25
	2942.12	18		2942.12	25
	2942.14	19		2942.14	11
	2942.15	16		2942.15	17
	2942.16	26		2942.16	20
	2942.17	22		2942.17	14
	2942.19	14		2942.19	20
	2942.2	23		2942.2	24
	2942.21	24		2942.21	17
	2942.22	14		2942.22	15
	2942.24	25		2942.24	23
	2942.25	27		2942.25	27
	2942.26	24		2942.26	17
	2942.27	21		2942.27	23
	2942.29	19		2942.29	19
	2942.3	22		2942.3	22
	2942.31	17		2942.31	26
	2942.32	14		2942.32	24
	2942.34	13		2942.34	24
	2942.35	22		2942.35	11
	2942.36	28		2942.36	15
	2942.37	17		2942.37	16
	2942.38	24		2942.38	19
	2942.4	16		2942.4	15
	2942.41	17		2942.41	14
	2942.42	27		2942.42	28
	2942.43	24		2942.43	23
	2942.45	18		2942.45	17
	2942.46	19		2942.46	21
	2942.47	17		2942.47	12
	2942.48	14		2942.48	18
	2942.5	26		2942.5	17
	2942.51	20		2942.51	11
	2942.52	16		2942.52	18
	2942.53	23		2942.53	19
	2942.55	21		2942.55	18
	2942.56	21		2942.56	15
	2942.57	15		2942.57	18
	2942.58	19		2942.58	10
	2942.59	16		2942.59	15
	2942.61	23		2942.61	18
	2942.62	23		2942.62	30
	2942.63	18		2942.63	14
	2942.64	18		2942.64	17
	2942.66	22		2942.66	14
	2942.67	16		2942.67	16
	2942.68	21		2942.68	17
	2942.69	14		2942.69	20
	2942.71	18		2942.71	20
	2942.72	24		2942.72	28
	2942.73	19		2942.73	18
	2942.74	15		2942.74	21
	2942.76	25		2942.76	18
	2942.77	20		2942.77	17
	2942.78	14		2942.78	22
	2942.79	24		2942.79	9
	2942.81	19		2942.81	17
	2942.82	19		2942.82	18
	2942.83	10		2942.83	10
	2942.84	13		2942.84	8
	2942.85	14		2942.85	17
	2942.87	19		2942.87	17
	2942.88	14		2942.88	14
	2942.89	20		2942.89	25
	2942.9	27		2942.9	23
	2942.92	18		2942.92	14
	2942.93	21		2942.93	16
	2942.94	19		2942.94	18
	2942.95	14		2942.95	14
	2942.97	18		2942.97	23
	2942.98	24		2942.98	23
	2942.99	15		2942.99	21
	2943	12		2943	22
	2943.02	23		2943.02	18
	2943.03	24		2943.03	25
	2943.04	24		2943.04	22
	2943.05	16		2943.05	20
	2943.07	15		2943.07	17
	2943.08	18		2943.08	15
	2943.09	21		2943.09	24
	2943.1	22		2943.1	23
	2943.11	22		2943.11	21
	2943.13	23		2943.13	21
	2943.14	19		2943.14	25
	2943.15	14		2943.15	23
	2943.16	27		2943.16	23
	2943.18	17		2943.18	18
	2943.19	17		2943.19	25
	2943.2	23		2943.2	21
	2943.21	20		2943.21	14
	2943.23	23		2943.23	16
	2943.24	20		2943.24	25
	2943.25	14		2943.25	23
	2943.26	16		2943.26	20
	2943.28	22		2943.28	23
	2943.29	20		2943.29	16
	2943.3	21		2943.3	21
	2943.31	18		2943.31	17
	2943.33	20		2943.33	9
	2943.34	21		2943.34	22
	2943.35	19		2943.35	21
	2943.36	15		2943.36	17
	2943.37	12		2943.37	21
	2943.39	29		2943.39	15
	2943.4	14		2943.4	16
	2943.41	19		2943.41	15
	2943.42	28		2943.42	22
	2943.44	17		2943.44	25
	2943.45	13		2943.45	16
	2943.46	15		2943.46	21
	2943.47	20		2943.47	23
	2943.49	14		2943.49	20
	2943.5	28		2943.5	15
	2943.51	20		2943.51	13
	2943.52	14		2943.52	10
	2943.54	25		2943.54	16
	2943.55	19		2943.55	17
	2943.56	22		2943.56	21
	2943.57	18		2943.57	20
	2943.59	11		2943.59	17
	2943.6	21		2943.6	26
	2943.61	24		2943.61	24
	2943.62	19		2943.62	15
	2943.63	16		2943.63	14
	2943.65	22		2943.65	27
	2943.66	12		2943.66	16
	2943.67	23		2943.67	8
	2943.68	15		2943.68	13
	2943.7	18		2943.7	14
	2943.71	16		2943.71	25
	2943.72	26		2943.72	16
	2943.73	11		2943.73	26
	2943.75	15		2943.75	18
	2943.76	18		2943.76	19
	2943.77	15		2943.77	16
	2943.78	20		2943.78	27
	2943.8	14		2943.8	21
	2943.81	22		2943.81	21
	2943.82	25		2943.82	24
	2943.83	36		2943.83	20
	2943.84	15		2943.84	12
	2943.86	26		2943.86	23
	2943.87	13		2943.87	16
	2943.88	25		2943.88	15
	2943.89	20		2943.89	19
	2943.91	22		2943.91	23
	2943.92	23		2943.92	14
	2943.93	20		2943.93	21
	2943.94	19		2943.94	19
	2943.96	18		2943.96	18
	2943.97	20		2943.97	11
	2943.98	19		2943.98	23
	2943.99	13		2943.99	13
	2944.01	25		2944.01	19
	2944.02	24		2944.02	24
	2944.03	15		2944.03	14
	2944.04	16		2944.04	14
	2944.06	26		2944.06	14
	2944.07	15		2944.07	13
	2944.08	18		2944.08	20
	2944.09	23		2944.09	16
	2944.1	25		2944.1	17
	2944.12	16		2944.12	18
	2944.13	21		2944.13	20
	2944.14	11		2944.14	10
	2944.15	19		2944.15	23
	2944.17	19		2944.17	18
	2944.18	16		2944.18	24
	2944.19	23		2944.19	21
	2944.2	20		2944.2	19
	2944.22	14		2944.22	21
	2944.23	25		2944.23	13
	2944.24	21		2944.24	17
	2944.25	22		2944.25	21
	2944.27	27		2944.27	14
	2944.28	28		2944.28	22
	2944.29	17		2944.29	17
	2944.3	19		2944.3	17
	2944.32	15		2944.32	24
	2944.33	11		2944.33	13
	2944.34	13		2944.34	15
	2944.35	19		2944.35	25
	2944.36	17		2944.36	17
	2944.38	16		2944.38	20
	2944.39	24		2944.39	18
	2944.4	20		2944.4	14
	2944.41	17		2944.41	24
	2944.43	20		2944.43	21
	2944.44	23		2944.44	17
	2944.45	16		2944.45	22
	2944.46	12		2944.46	24
	2944.48	22		2944.48	17
	2944.49	20		2944.49	17
	2944.5	26		2944.5	18
	2944.51	9		2944.51	11
	2944.53	15		2944.53	21
	2944.54	24		2944.54	20
	2944.55	9		2944.55	13
	2944.56	23		2944.56	15
	2944.58	20		2944.58	25
	2944.59	22		2944.59	22
	2944.6	13		2944.6	13
	2944.61	22		2944.61	17
	2944.62	11		2944.62	25
	2944.64	15		2944.64	20
	2944.65	20		2944.65	20
	2944.66	10		2944.66	20
	2944.67	16		2944.67	18
	2944.69	12		2944.69	29
	2944.7	16		2944.7	19
	2944.71	14		2944.71	20
	2944.72	22		2944.72	16
	2944.74	16		2944.74	23
	2944.75	12		2944.75	18
	2944.76	23		2944.76	20
	2944.77	21		2944.77	19
	2944.79	15		2944.79	25
	2944.8	25		2944.8	24
	2944.81	16		2944.81	21
	2944.82	26		2944.82	18
	2944.84	22		2944.84	20
	2944.85	25		2944.85	14
	2944.86	23		2944.86	32
	2944.87	22		2944.87	28
	2944.89	17		2944.89	21
	2944.9	17		2944.9	15
	2944.91	28		2944.91	31
	2944.92	19		2944.92	20
	2944.93	15		2944.93	19
	2944.95	28		2944.95	25
	2944.96	22		2944.96	16
	2944.97	19		2944.97	17
	2944.98	23		2944.98	18
	2945	16		2945	19
	2945.01	19		2945.01	15
	2945.02	19		2945.02	16
	2945.03	15		2945.03	18
	2945.05	17		2945.05	21
	2945.06	23		2945.06	31
	2945.07	18		2945.07	14
	2945.08	21		2945.08	10
	2945.1	25		2945.1	20
	2945.11	14		2945.11	16
	2945.12	12		2945.12	37
	2945.13	23		2945.13	18
	2945.15	19		2945.15	19
	2945.16	17		2945.16	14
	2945.17	17		2945.17	17
	2945.18	14		2945.18	14
	2945.19	13		2945.19	8
	2945.21	13		2945.21	14
	2945.22	12		2945.22	15
	2945.23	13		2945.23	18
	2945.24	19		2945.24	19
	2945.26	7		2945.26	19
	2945.27	12		2945.27	16
	2945.28	13		2945.28	15
	2945.29	19		2945.29	21
	2945.31	15		2945.31	16
	2945.32	14		2945.32	18
	2945.33	13		2945.33	21
	2945.34	21		2945.34	15
	2945.36	12		2945.36	15
	2945.37	20		2945.37	10
	2945.38	18		2945.38	20
	2945.39	29		2945.39	21
	2945.41	20		2945.41	16
	2945.42	20		2945.42	23
	2945.43	24		2945.43	29
	2945.44	12		2945.44	15
	2945.45	16		2945.45	25
	2945.47	8		2945.47	28
	2945.48	19		2945.48	17
	2945.49	19		2945.49	15
	2945.5	14		2945.5	31
	2945.52	27		2945.52	18
	2945.53	21		2945.53	27
	2945.54	18		2945.54	27
	2945.55	25		2945.55	16
	2945.57	23		2945.57	16
	2945.58	24		2945.58	24
	2945.59	26		2945.59	23
	2945.6	23		2945.6	11
	2945.62	19		2945.62	19
	2945.63	17		2945.63	18
	2945.64	10		2945.64	15
	2945.65	16		2945.65	30
	2945.67	14		2945.67	15
	2945.68	16		2945.68	14
	2945.69	18		2945.69	14
	2945.7	20		2945.7	20
	2945.71	16		2945.71	20
	2945.73	28		2945.73	26
	2945.74	19		2945.74	12
	2945.75	14		2945.75	21
	2945.76	26		2945.76	20
	2945.78	21		2945.78	22
	2945.79	18		2945.79	9
	2945.8	27		2945.8	17
	2945.81	15		2945.81	17
	2945.83	26		2945.83	17
	2945.84	20		2945.84	17
	2945.85	9		2945.85	12
	2945.86	15		2945.86	21
	2945.88	13		2945.88	20
	2945.89	18		2945.89	15
	2945.9	14		2945.9	27
	2945.91	15		2945.91	17
	2945.93	14		2945.93	20
	2945.94	21		2945.94	11
	2945.95	20		2945.95	19
	2945.96	12		2945.96	22
	2945.97	15		2945.97	13
	2945.99	24		2945.99	30
	2946	16		2946	19
	2946.01	19		2946.01	23
	2946.02	21		2946.02	22
	2946.04	27		2946.04	17
	2946.05	20		2946.05	13
	2946.06	16		2946.06	19
	2946.07	26		2946.07	20
	2946.09	9		2946.09	19
	2946.1	22		2946.1	21
	2946.11	20		2946.11	15
	2946.12	16		2946.12	23
	2946.14	16		2946.14	18
	2946.15	13		2946.15	14
	2946.16	17		2946.16	19
	2946.17	12		2946.17	18
	2946.19	16		2946.19	16
	2946.2	20		2946.2	24
	2946.21	14		2946.21	18
	2946.22	17		2946.22	15
	2946.23	21		2946.23	28
	2946.25	24		2946.25	14
	2946.26	19		2946.26	17
	2946.27	21		2946.27	21
	2946.28	22		2946.28	13
	2946.3	15		2946.3	14
	2946.31	22		2946.31	18
	2946.32	27		2946.32	25
	2946.33	17		2946.33	14
	2946.35	15		2946.35	13
	2946.36	16		2946.36	18
	2946.37	18		2946.37	21
	2946.38	13		2946.38	18
	2946.4	24		2946.4	25
	2946.41	11		2946.41	15
	2946.42	24		2946.42	15
	2946.43	22		2946.43	17
	2946.45	12		2946.45	18
	2946.46	20		2946.46	16
	2946.47	20		2946.47	18
	2946.48	15		2946.48	24
	2946.49	14		2946.49	28
	2946.51	26		2946.51	20
	2946.52	18		2946.52	12
	2946.53	18		2946.53	18
	2946.54	26		2946.54	17
	2946.56	10		2946.56	16
	2946.57	24		2946.57	26
	2946.58	27		2946.58	15
	2946.59	15		2946.59	24
	2946.61	19		2946.61	20
	2946.62	17		2946.62	27
	2946.63	22		2946.63	25
	2946.64	13		2946.64	17
	2946.66	23		2946.66	19
	2946.67	10		2946.67	14
	2946.68	17		2946.68	14
	2946.69	30		2946.69	15
	2946.71	9		2946.71	15
	2946.72	20		2946.72	20
	2946.73	28		2946.73	16
	2946.74	8		2946.74	17
	2946.75	25		2946.75	14
	2946.77	21		2946.77	19
	2946.78	13		2946.78	18
	2946.79	13		2946.79	18
	2946.8	27		2946.8	32
	2946.82	17		2946.82	9
	2946.83	27		2946.83	22
	2946.84	16		2946.84	23
	2946.85	16		2946.85	18
	2946.87	17		2946.87	16
	2946.88	18		2946.88	22
	2946.89	20		2946.89	21
	2946.9	27		2946.9	20
	2946.92	25		2946.92	25
	2946.93	16		2946.93	22
	2946.94	13		2946.94	25
	2946.95	18		2946.95	19
	2946.97	20		2946.97	17
	2946.98	20		2946.98	26
	2946.99	19		2946.99	20
	2947	9		2947	12
	2947.01	18		2947.01	26
	2947.03	22		2947.03	27
	2947.04	17		2947.04	17
	2947.05	23		2947.05	16
	2947.06	23		2947.06	22
	2947.08	14		2947.08	24
	2947.09	18		2947.09	22
	2947.1	23		2947.1	19
	2947.11	14		2947.11	16
	2947.13	14		2947.13	11
	2947.14	27		2947.14	20
	2947.15	22		2947.15	18
	2947.16	28		2947.16	18
	2947.18	20		2947.18	24
	2947.19	25		2947.19	18
	2947.2	28		2947.2	15
	2947.21	18		2947.21	19
	2947.23	11		2947.23	14
	2947.24	23		2947.24	32
	2947.25	20		2947.25	26
	2947.26	14		2947.26	12
	2947.27	20		2947.27	18
	2947.29	20		2947.29	24
	2947.3	22		2947.3	12
	2947.31	21		2947.31	21
	2947.32	19		2947.32	16
	2947.34	14		2947.34	11
	2947.35	21		2947.35	19
	2947.36	17		2947.36	19
	2947.37	22		2947.37	15
	2947.39	25		2947.39	26
	2947.4	16		2947.4	17
	2947.41	19		2947.41	8
	2947.42	18		2947.42	12
	2947.44	19		2947.44	21
	2947.45	15		2947.45	15
	2947.46	19		2947.46	21
	2947.47	26		2947.47	24
	2947.49	17		2947.49	26
	2947.5	18		2947.5	18
	2947.51	18		2947.51	16
	2947.52	19		2947.52	12
	2947.53	27		2947.53	11
	2947.55	20		2947.55	23
	2947.56	17		2947.56	19
	2947.57	20		2947.57	15
	2947.58	15		2947.58	25
	2947.6	22		2947.6	13
	2947.61	23		2947.61	22
	2947.62	23		2947.62	23
	2947.63	16		2947.63	10
	2947.65	15		2947.65	24
	2947.66	13		2947.66	22
	2947.67	24		2947.67	26
	2947.68	18		2947.68	19
	2947.7	20		2947.7	21
	2947.71	19		2947.71	23
	2947.72	16		2947.72	15
	2947.73	26		2947.73	21
	2947.75	19		2947.75	26
	2947.76	14		2947.76	20
	2947.77	28		2947.77	18
	2947.78	11		2947.78	20
	2947.8	19		2947.8	11
	2947.81	18		2947.81	14
	2947.82	13		2947.82	16
	2947.83	13		2947.83	24
	2947.84	22		2947.84	23
	2947.86	15		2947.86	14
	2947.87	12		2947.87	25
	2947.88	19		2947.88	13
	2947.89	26		2947.89	15
	2947.91	21		2947.91	16
	2947.92	21		2947.92	14
	2947.93	12		2947.93	21
	2947.94	19		2947.94	17
	2947.96	27		2947.96	19
	2947.97	9		2947.97	19
	2947.98	20		2947.98	18
	2947.99	20		2947.99	24
	2948.01	11		2948.01	16
	2948.02	20		2948.02	20
	2948.03	26		2948.03	21
	2948.04	17		2948.04	15
	2948.06	23		2948.06	13
	2948.07	19		2948.07	18
	2948.08	10		2948.08	20
	2948.09	20		2948.09	26
	2948.1	12		2948.1	20
	2948.12	21		2948.12	15
	2948.13	14		2948.13	16
	2948.14	19		2948.14	18
	2948.15	13		2948.15	19
	2948.17	18		2948.17	18
	2948.18	13		2948.18	22
	2948.19	15		2948.19	17
	2948.2	25		2948.2	17
	2948.22	19		2948.22	22
	2948.23	17		2948.23	17
	2948.24	16		2948.24	16
	2948.25	15		2948.25	20
	2948.27	11		2948.27	17
	2948.28	18		2948.28	17
	2948.29	15		2948.29	30
	2948.3	18		2948.3	13
	2948.32	13		2948.32	16
	2948.33	28		2948.33	17
	2948.34	15		2948.34	17
	2948.35	23		2948.35	19
	2948.36	19		2948.36	21
	2948.38	16		2948.38	10
	2948.39	17		2948.39	22
	2948.4	18		2948.4	14
	2948.41	25		2948.41	13
	2948.43	17		2948.43	13
	2948.44	21		2948.44	22
	2948.45	17		2948.45	13
	2948.46	22		2948.46	14
	2948.48	15		2948.48	19
	2948.49	19		2948.49	23
	2948.5	24		2948.5	22
	2948.51	27		2948.51	27
	2948.53	17		2948.53	12
	2948.54	21		2948.54	13
	2948.55	16		2948.55	22
	2948.56	21		2948.56	15
	2948.58	12		2948.58	17
	2948.59	19		2948.59	19
	2948.6	19		2948.6	19
	2948.61	14		2948.61	14
	2948.62	24		2948.62	20
	2948.64	13		2948.64	14
	2948.65	15		2948.65	14
	2948.66	31		2948.66	16
	2948.67	10		2948.67	20
	2948.69	17		2948.69	21
	2948.7	20		2948.7	27
	2948.71	15		2948.71	11
	2948.72	21		2948.72	15
	2948.74	29		2948.74	20
	2948.75	15		2948.75	13
	2948.76	20		2948.76	20
	2948.77	19		2948.77	20
	2948.79	26		2948.79	19
	2948.8	18		2948.8	11
	2948.81	21		2948.81	20
	2948.82	25		2948.82	15
	2948.84	16		2948.84	24
	2948.85	22		2948.85	19
	2948.86	5		2948.86	13
	2948.87	17		2948.87	29
	2948.89	15		2948.89	19
	2948.9	19		2948.9	26
	2948.91	13		2948.91	19
	2948.92	23		2948.92	28
	2948.93	24		2948.93	20
	2948.95	26		2948.95	19
	2948.96	25		2948.96	23
	2948.97	13		2948.97	15
	2948.98	13		2948.98	22
	2949	21		2949	19
	2949.01	10		2949.01	18
	2949.02	9		2949.02	25
	2949.03	20		2949.03	20
	2949.05	19		2949.05	15
	2949.06	26		2949.06	17
	2949.07	24		2949.07	15
	2949.08	21		2949.08	19
	2949.1	17		2949.1	16
	2949.11	19		2949.11	19
	2949.12	17		2949.12	12
	2949.13	15		2949.13	11
	2949.15	26		2949.15	17
	2949.16	21		2949.16	13
	2949.17	11		2949.17	18
	2949.18	20		2949.18	19
	2949.2	16		2949.2	17
	2949.21	10		2949.21	21
	2949.22	18		2949.22	17
	2949.23	14		2949.23	11
	2949.24	21		2949.24	24
	2949.26	33		2949.26	25
	2949.27	15		2949.27	15
	2949.28	19		2949.28	28
	2949.29	21		2949.29	10
	2949.31	23		2949.31	22
	2949.32	17		2949.32	20
	2949.33	19		2949.33	24
	2949.34	17		2949.34	12
	2949.36	11		2949.36	17
	2949.37	23		2949.37	14
	2949.38	17		2949.38	24
	2949.39	21		2949.39	19
	2949.41	23		2949.41	21
	2949.42	23		2949.42	18
	2949.43	20		2949.43	19
	2949.44	17		2949.44	20
	2949.46	17		2949.46	16
	2949.47	16		2949.47	11
	2949.48	24		2949.48	23
	2949.49	17		2949.49	14
	2949.5	19		2949.5	17
	2949.52	19		2949.52	18
	2949.53	18		2949.53	26
	2949.54	15		2949.54	18
	2949.55	23		2949.55	27
	2949.57	19		2949.57	22
	2949.58	24		2949.58	17
	2949.59	17		2949.59	15
	2949.6	18		2949.6	18
	2949.62	22		2949.62	18
	2949.63	32		2949.63	23
	2949.64	16		2949.64	19
	2949.65	27		2949.65	18
	2949.67	21		2949.67	19
	2949.68	14		2949.68	13
	2949.69	12		2949.69	17
	2949.7	16		2949.7	28
	2949.72	14		2949.72	21
	2949.73	14		2949.73	21
	2949.74	29		2949.74	17
	2949.75	18		2949.75	17
	2949.76	11		2949.76	12
	2949.78	26		2949.78	18
	2949.79	17		2949.79	12
	2949.8	20		2949.8	21
	2949.81	27		2949.81	21
	2949.83	17		2949.83	24
	2949.84	17		2949.84	12
	2949.85	19		2949.85	18
	2949.86	19		2949.86	14
	2949.88	27		2949.88	16
	2949.89	23		2949.89	19
	2949.9	18		2949.9	20
	2949.91	14		2949.91	21
	2949.93	13		2949.93	28
	2949.94	11		2949.94	20
	2949.95	16		2949.95	15
	2949.96	21		2949.96	17
	2949.98	13		2949.98	17
	2949.99	15		2949.99	16
	2950	18		2950	25
	2950.01	17		2950.01	8
	2950.03	25		2950.03	9
	2950.04	20		2950.04	16
	2950.05	17		2950.05	15
	2950.06	14		2950.06	25
	2950.07	18		2950.07	20
	2950.09	15		2950.09	15
	2950.1	18		2950.1	18
	2950.11	24		2950.11	17
	2950.12	16		2950.12	19
	2950.14	16		2950.14	19
	2950.15	33		2950.15	10
	2950.16	32		2950.16	16
	2950.17	12		2950.17	24
	2950.19	23		2950.19	19
	2950.2	16		2950.2	21
	2950.21	13		2950.21	14
	2950.22	12		2950.22	20
	2950.24	22		2950.24	19
	2950.25	21		2950.25	21
	2950.26	29		2950.26	8
	2950.27	19		2950.27	29
	2950.29	13		2950.29	25
	2950.3	23		2950.3	24
	2950.31	8		2950.31	14
	2950.32	22		2950.32	18
	2950.33	15		2950.33	20
	2950.35	13		2950.35	19
	2950.36	17		2950.36	24
	2950.37	14		2950.37	22
	2950.38	11		2950.38	19
	2950.4	17		2950.4	17
	2950.41	23		2950.41	25
	2950.42	23		2950.42	23
	2950.43	14		2950.43	18
	2950.45	24		2950.45	21
	2950.46	18		2950.46	14
	2950.47	20		2950.47	26
	2950.48	17		2950.48	18
	2950.5	23		2950.5	20
	2950.51	10		2950.51	9
	2950.52	21		2950.52	27
	2950.53	17		2950.53	18
	2950.55	17		2950.55	20
	2950.56	26		2950.56	18
	2950.57	21		2950.57	6
	2950.58	24		2950.58	10
	2950.6	20		2950.6	15
	2950.61	14		2950.61	11
	2950.62	9		2950.62	17
	2950.63	15		2950.63	17
	2950.64	14		2950.64	16
	2950.66	15		2950.66	27
	2950.67	20		2950.67	24
	2950.68	19		2950.68	19
	2950.69	12		2950.69	16
	2950.71	24		2950.71	18
	2950.72	16		2950.72	22
	2950.73	11		2950.73	20
	2950.74	22		2950.74	18
	2950.76	11		2950.76	17
	2950.77	14		2950.77	32
	2950.78	19		2950.78	23
	2950.79	14		2950.79	19
	2950.81	20		2950.81	22
	2950.82	22		2950.82	23
	2950.83	19		2950.83	28
	2950.84	17		2950.84	23
	2950.86	20		2950.86	18
	2950.87	11		2950.87	26
	2950.88	25		2950.88	24
	2950.89	19		2950.89	24
	2950.91	23		2950.91	16
	2950.92	9		2950.92	14
	2950.93	29		2950.93	16
	2950.94	17		2950.94	17
	2950.95	12		2950.95	18
	2950.97	25		2950.97	17
	2950.98	19		2950.98	17
	2950.99	19		2950.99	20
	2951	28		2951	22
	2951.02	8		2951.02	10
	2951.03	23		2951.03	19
	2951.04	20		2951.04	18
	2951.05	16		2951.05	24
	2951.07	12		2951.07	27
	2951.08	19		2951.08	21
	2951.09	15		2951.09	16
	2951.1	24		2951.1	16
	2951.12	18		2951.12	21
	2951.13	19		2951.13	21
	2951.14	21		2951.14	19
	2951.15	18		2951.15	22
	2951.17	19		2951.17	29
	2951.18	16		2951.18	22
	2951.19	18		2951.19	24
	2951.2	16		2951.2	27
	2951.21	19		2951.21	25
	2951.23	25		2951.23	25
	2951.24	11		2951.24	18
	2951.25	19		2951.25	23
	2951.26	26		2951.26	17
	2951.28	10		2951.28	18
	2951.29	17		2951.29	19
	2951.3	16		2951.3	19
	2951.31	15		2951.31	15
	2951.33	24		2951.33	14
	2951.34	17		2951.34	27
	2951.35	24		2951.35	16
	2951.36	21		2951.36	20
	2951.38	29		2951.38	16
	2951.39	16		2951.39	15
	2951.4	15		2951.4	17
	2951.41	18		2951.41	14
	2951.43	25		2951.43	15
	2951.44	19		2951.44	22
	2951.45	17		2951.45	29
	2951.46	16		2951.46	19
	2951.48	21		2951.48	10
	2951.49	24		2951.49	21
	2951.5	24		2951.5	16
	2951.51	15		2951.51	24
	2951.52	29		2951.52	14
	2951.54	17		2951.54	20
	2951.55	10		2951.55	23
	2951.56	7		2951.56	22
	2951.57	24		2951.57	15
	2951.59	24		2951.59	25
	2951.6	18		2951.6	31
	2951.61	10		2951.61	13
	2951.62	11		2951.62	11
	2951.64	13		2951.64	19
	2951.65	17		2951.65	21
	2951.66	18		2951.66	13
	2951.67	14		2951.67	26
	2951.69	16		2951.69	15
	2951.7	13		2951.7	18
	2951.71	13		2951.71	21
	2951.72	19		2951.72	15
	2951.74	21		2951.74	33
	2951.75	22		2951.75	23
	2951.76	24		2951.76	21
	2951.77	15		2951.77	17
	2951.78	19		2951.78	15
	2951.8	28		2951.8	16
	2951.81	18		2951.81	23
	2951.82	24		2951.82	19
	2951.83	16		2951.83	16
	2951.85	20		2951.85	18
	2951.86	24		2951.86	23
	2951.87	8		2951.87	21
	2951.88	19		2951.88	23
	2951.9	24		2951.9	16
	2951.91	13		2951.91	15
	2951.92	17		2951.92	24
	2951.93	18		2951.93	17
	2951.95	19		2951.95	25
	2951.96	16		2951.96	20
	2951.97	16		2951.97	18
	2951.98	11		2951.98	19
	2952	18		2952	17
	2952.01	19		2952.01	21
	2952.02	19		2952.02	13
	2952.03	12		2952.03	19
	2952.05	17		2952.05	23
	2952.06	21		2952.06	23
	2952.07	27		2952.07	16
	2952.08	14		2952.08	22
	2952.09	17		2952.09	9
	2952.11	16		2952.11	17
	2952.12	14		2952.12	16
	2952.13	23		2952.13	12
	2952.14	14		2952.14	20
	2952.16	17		2952.16	26
	2952.17	14		2952.17	17
	2952.18	23		2952.18	10
	2952.19	21		2952.19	23
	2952.21	13		2952.21	12
	2952.22	22		2952.22	18
	2952.23	16		2952.23	17
	2952.24	16		2952.24	18
	2952.26	20		2952.26	17
	2952.27	22		2952.27	16
	2952.28	22		2952.28	25
	2952.29	22		2952.29	13
	2952.31	19		2952.31	14
	2952.32	16		2952.32	13
	2952.33	13		2952.33	26
	2952.34	15		2952.34	23
	2952.36	22		2952.36	18
	2952.37	21		2952.37	15
	2952.38	21		2952.38	24
	2952.39	19		2952.39	16
	2952.4	15		2952.4	20
	2952.42	16		2952.42	28
	2952.43	13		2952.43	16
	2952.44	17		2952.44	13
	2952.45	27		2952.45	28
	2952.47	19		2952.47	19
	2952.48	10		2952.48	26
	2952.49	23		2952.49	23
	2952.5	11		2952.5	18
	2952.52	17		2952.52	20
	2952.53	22		2952.53	17
	2952.54	14		2952.54	25
	2952.55	30		2952.55	18
	2952.57	25		2952.57	22
	2952.58	15		2952.58	13
	2952.59	12		2952.59	20
	2952.6	27		2952.6	18
	2952.62	16		2952.62	21
	2952.63	17		2952.63	12
	2952.64	22		2952.64	16
	2952.65	11		2952.65	14
	2952.67	9		2952.67	21
	2952.68	15		2952.68	19
	2952.69	22		2952.69	16
	2952.7	11		2952.7	18
	2952.71	12		2952.71	23
	2952.73	24		2952.73	10
	2952.74	24		2952.74	22
	2952.75	13		2952.75	21
	2952.76	17		2952.76	13
	2952.78	24		2952.78	25
	2952.79	25		2952.79	22
	2952.8	14		2952.8	13
	2952.81	19		2952.81	15
	2952.83	13		2952.83	15
	2952.84	18		2952.84	24
	2952.85	28		2952.85	11
	2952.86	16		2952.86	28
	2952.88	18		2952.88	18
	2952.89	17		2952.89	15
	2952.9	28		2952.9	9
	2952.91	15		2952.91	17
	2952.93	19		2952.93	17
	2952.94	27		2952.94	19
	2952.95	9		2952.95	8
	2952.96	23		2952.96	25
	2952.98	15		2952.98	22
	2952.99	14		2952.99	12
	2953	18		2953	18
	2953.01	24		2953.01	18
	2953.02	19		2953.02	17
	2953.04	22		2953.04	10
	2953.05	27		2953.05	23
	2953.06	25		2953.06	16
	2953.07	27		2953.07	19
	2953.09	22		2953.09	26
	2953.1	14		2953.1	11
	2953.11	11		2953.11	17
	2953.12	15		2953.12	22
	2953.14	19		2953.14	14
	2953.15	18		2953.15	17
	2953.16	21		2953.16	20
	2953.17	19		2953.17	19
	2953.19	18		2953.19	20
	2953.2	17		2953.2	26
	2953.21	20		2953.21	19
	2953.22	16		2953.22	20
	2953.24	16		2953.24	19
	2953.25	21		2953.25	20
	2953.26	19		2953.26	23
	2953.27	22		2953.27	21
	2953.28	15		2953.28	15
	2953.3	23		2953.3	29
	2953.31	32		2953.31	21
	2953.32	24		2953.32	10
	2953.33	22		2953.33	14
	2953.35	22		2953.35	22
	2953.36	18		2953.36	17
	2953.37	11		2953.37	16
	2953.38	22		2953.38	9
	2953.4	11		2953.4	16
	2953.41	16		2953.41	15
	2953.42	19		2953.42	21
	2953.43	12		2953.43	20
	2953.45	30		2953.45	14
	2953.46	20		2953.46	28
	2953.47	25		2953.47	17
	2953.48	16		2953.48	25
	2953.5	12		2953.5	29
	2953.51	19		2953.51	14
	2953.52	19		2953.52	16
	2953.53	21		2953.53	19
	2953.55	21		2953.55	19
	2953.56	21		2953.56	18
	2953.57	25		2953.57	18
	2953.58	19		2953.58	19
	2953.59	9		2953.59	21
	2953.61	23		2953.61	17
	2953.62	16		2953.62	17
	2953.63	14		2953.63	16
	2953.64	25		2953.64	18
	2953.66	12		2953.66	19
	2953.67	19		2953.67	16
	2953.68	22		2953.68	31
	2953.69	13		2953.69	25
	2953.71	16		2953.71	14
	2953.72	16		2953.72	19
	2953.73	17		2953.73	19
	2953.74	19		2953.74	17
	2953.76	10		2953.76	16
	2953.77	17		2953.77	11
	2953.78	18		2953.78	24
	2953.79	26		2953.79	23
	2953.81	23		2953.81	17
	2953.82	22		2953.82	15
	2953.83	22		2953.83	27
	2953.84	15		2953.84	23
	2953.86	17		2953.86	15
	2953.87	19		2953.87	13
	2953.88	18		2953.88	23
	2953.89	19		2953.89	29
	2953.91	23		2953.91	21
	2953.92	11		2953.92	12
	2953.93	17		2953.93	17
	2953.94	18		2953.94	29
	2953.95	12		2953.95	14
	2953.97	16		2953.97	21
	2953.98	18		2953.98	20
	2953.99	21		2953.99	12
	2954	15		2954	27
	2954.02	29		2954.02	20
	2954.03	10		2954.03	14
	2954.04	17		2954.04	17
	2954.05	25		2954.05	18
	2954.07	20		2954.07	13
	2954.08	12		2954.08	20
	2954.09	24		2954.09	24
	2954.1	15		2954.1	14
	2954.12	26		2954.12	21
	2954.13	24		2954.13	24
	2954.14	14		2954.14	17
	2954.15	8		2954.15	21
	2954.17	21		2954.17	21
	2954.18	12		2954.18	18
	2954.19	18		2954.19	31
	2954.2	22		2954.2	21
	2954.22	22		2954.22	15
	2954.23	17		2954.23	23
	2954.24	14		2954.24	20
	2954.25	23		2954.25	14
	2954.26	18		2954.26	11
	2954.28	29		2954.28	13
	2954.29	12		2954.29	13
	2954.3	14		2954.3	11
	2954.31	26		2954.31	22
	2954.33	8		2954.33	13
	2954.34	13		2954.34	18
	2954.35	20		2954.35	16
	2954.36	19		2954.36	15
	2954.38	15		2954.38	15
	2954.39	18		2954.39	13
	2954.4	12		2954.4	13
	2954.41	14		2954.41	16
	2954.43	12		2954.43	19
	2954.44	14		2954.44	16
	2954.45	25		2954.45	17
	2954.46	21		2954.46	22
	2954.48	22		2954.48	19
	2954.49	10		2954.49	21
	2954.5	18		2954.5	15
	2954.51	19		2954.51	20
	2954.52	20		2954.52	17
	2954.54	17		2954.54	9
	2954.55	16		2954.55	21
	2954.56	17		2954.56	30
	2954.57	17		2954.57	23
	2954.59	20		2954.59	17
	2954.6	17		2954.6	27
	2954.61	12		2954.61	19
	2954.62	19		2954.62	19
	2954.64	19		2954.64	26
	2954.65	20		2954.65	27
	2954.66	19		2954.66	12
	2954.67	21		2954.67	20
	2954.69	20		2954.69	16
	2954.7	19		2954.7	16
	2954.71	15		2954.71	24
	2954.72	15		2954.72	24
	2954.74	13		2954.74	13
	2954.75	14		2954.75	19
	2954.76	23		2954.76	15
	2954.77	19		2954.77	12
	2954.79	21		2954.79	23
	2954.8	14		2954.8	22
	2954.81	17		2954.81	16
	2954.82	12		2954.82	14
	2954.83	20		2954.83	17
	2954.85	19		2954.85	26
	2954.86	19		2954.86	19
	2954.87	15		2954.87	11
	2954.88	12		2954.88	17
	2954.9	16		2954.9	18
	2954.91	25		2954.91	16
	2954.92	9		2954.92	20
	2954.93	10		2954.93	16
	2954.95	15		2954.95	17
	2954.96	18		2954.96	12
	2954.97	23		2954.97	16
	2954.98	22		2954.98	19
	2955	14		2955	13
	2955.01	15		2955.01	21
	2955.02	22		2955.02	23
	2955.03	20		2955.03	9
	2955.05	20		2955.05	16
	2955.06	16		2955.06	18
	2955.07	18		2955.07	15
	2955.08	22		2955.08	13
	2955.1	19		2955.1	24
	2955.11	15		2955.11	19
	2955.12	12		2955.12	23
	2955.13	14		2955.13	23
	2955.15	25		2955.15	18
	2955.16	14		2955.16	22
	2955.17	17		2955.17	20
	2955.18	18		2955.18	19
	2955.19	14		2955.19	18
	2955.21	15		2955.21	19
	2955.22	15		2955.22	20
	2955.23	9		2955.23	29
	2955.24	18		2955.24	28
	2955.26	16		2955.26	18
	2955.27	16		2955.27	20
	2955.28	19		2955.28	19
	2955.29	21		2955.29	19
	2955.31	20		2955.31	23
	2955.32	20		2955.32	23
	2955.33	15		2955.33	34
	2955.34	14		2955.34	15
	2955.36	21		2955.36	39
	2955.37	18		2955.37	16
	2955.38	18		2955.38	16
	2955.39	19		2955.39	15
	2955.41	18		2955.41	9
	2955.42	24		2955.42	19
	2955.43	24		2955.43	30
	2955.44	23		2955.44	15
	2955.46	19		2955.46	22
	2955.47	21		2955.47	16
	2955.48	24		2955.48	17
	2955.49	15		2955.49	19
	2955.5	29		2955.5	23
	2955.52	19		2955.52	11
	2955.53	13		2955.53	26
	2955.54	20		2955.54	21
	2955.55	20		2955.55	19
	2955.57	17		2955.57	14
	2955.58	20		2955.58	31
	2955.59	19		2955.59	18
	2955.6	23		2955.6	15
	2955.62	25		2955.62	15
	2955.63	22		2955.63	16
	2955.64	15		2955.64	18
	2955.65	20		2955.65	28
	2955.67	15		2955.67	27
	2955.68	13		2955.68	18
	2955.69	25		2955.69	17
	2955.7	20		2955.7	11
	2955.72	13		2955.72	14
	2955.73	21		2955.73	19
	2955.74	15		2955.74	21
	2955.75	15		2955.75	16
	2955.77	21		2955.77	24
	2955.78	16		2955.78	14
	2955.79	13		2955.79	15
	2955.8	21		2955.8	18
	2955.81	14		2955.81	14
	2955.83	22		2955.83	11
	2955.84	27		2955.84	18
	2955.85	13		2955.85	18
	2955.86	16		2955.86	20
	2955.88	24		2955.88	15
	2955.89	14		2955.89	16
	2955.9	22		2955.9	16
	2955.91	16		2955.91	22
	2955.93	22		2955.93	14
	2955.94	11		2955.94	15
	2955.95	20		2955.95	22
	2955.96	20		2955.96	20
	2955.98	18		2955.98	17
	2955.99	14		2955.99	18
	2956	15		2956	21
	2956.01	6		2956.01	21
	2956.03	16		2956.03	24
	2956.04	13		2956.04	15
	2956.05	23		2956.05	17
	2956.06	32		2956.06	20
	2956.08	15		2956.08	17
	2956.09	21		2956.09	22
	2956.1	17		2956.1	16
	2956.11	13		2956.11	21
	2956.12	12		2956.12	20
	2956.14	19		2956.14	39
	2956.15	16		2956.15	8
	2956.16	21		2956.16	18
	2956.17	15		2956.17	26
	2956.19	18		2956.19	11
	2956.2	18		2956.2	21
	2956.21	20		2956.21	20
	2956.22	13		2956.22	15
	2956.24	23		2956.24	13
	2956.25	29		2956.25	29
	2956.26	31		2956.26	18
	2956.27	23		2956.27	23
	2956.29	14		2956.29	18
	2956.3	20		2956.3	23
	2956.31	17		2956.31	10
	2956.32	13		2956.32	19
	2956.34	15		2956.34	11
	2956.35	20		2956.35	23
	2956.36	20		2956.36	21
	2956.37	17		2956.37	14
	2956.39	19		2956.39	16
	2956.4	22		2956.4	21
	2956.41	15		2956.41	14
	2956.42	11		2956.42	25
	2956.44	21		2956.44	17
	2956.45	11		2956.45	21
	2956.46	18		2956.46	11
	2956.47	29		2956.47	24
	2956.48	18		2956.48	12
	2956.5	12		2956.5	12
	2956.51	13		2956.51	16
	2956.52	9		2956.52	19
	2956.53	18		2956.53	16
	2956.55	20		2956.55	21
	2956.56	21		2956.56	23
	2956.57	13		2956.57	26
	2956.58	21		2956.58	15
	2956.6	20		2956.6	18
	2956.61	24		2956.61	24
	2956.62	15		2956.62	30
	2956.63	14		2956.63	21
	2956.65	13		2956.65	18
	2956.66	28		2956.66	22
	2956.67	17		2956.67	8
	2956.68	17		2956.68	39
	2956.7	15		2956.7	24
	2956.71	13		2956.71	9
	2956.72	14		2956.72	23
	2956.73	29		2956.73	25
	2956.75	22		2956.75	19
	2956.76	16		2956.76	16
	2956.77	10		2956.77	27
	2956.78	12		2956.78	12
	2956.79	18		2956.79	17
	2956.81	21		2956.81	21
	2956.82	15		2956.82	25
	2956.83	25		2956.83	10
	2956.84	19		2956.84	9
	2956.86	21		2956.86	17
	2956.87	20		2956.87	14
	2956.88	17		2956.88	14
	2956.89	18		2956.89	19
	2956.91	15		2956.91	17
	2956.92	21		2956.92	25
	2956.93	12		2956.93	17
	2956.94	15		2956.94	14
	2956.96	19		2956.96	20
	2956.97	22		2956.97	17
	2956.98	11		2956.98	17
	2956.99	25		2956.99	25
	2957.01	16		2957.01	23
	2957.02	23		2957.02	15
	2957.03	10		2957.03	22
	2957.04	16		2957.04	16
	2957.06	21		2957.06	22
	2957.07	24		2957.07	24
	2957.08	17		2957.08	24
	2957.09	20		2957.09	28
	2957.1	26		2957.1	24
	2957.12	11		2957.12	10
	2957.13	22		2957.13	14
	2957.14	25		2957.14	25
	2957.15	17		2957.15	21
	2957.17	27		2957.17	13
	2957.18	25		2957.18	23
	2957.19	17		2957.19	22
	2957.2	14		2957.2	23
	2957.22	21		2957.22	21
	2957.23	28		2957.23	20
	2957.24	20		2957.24	15
	2957.25	22		2957.25	27
	2957.27	17		2957.27	22
	2957.28	18		2957.28	12
	2957.29	23		2957.29	19
	2957.3	13		2957.3	17
	2957.32	19		2957.32	13
	2957.33	18		2957.33	27
	2957.34	17		2957.34	15
	2957.35	23		2957.35	30
	2957.37	25		2957.37	21
	2957.38	12		2957.38	10
	2957.39	17		2957.39	17
	2957.4	32		2957.4	30
	2957.42	21		2957.42	22
	2957.43	23		2957.43	20
	2957.44	15		2957.44	21
	2957.45	13		2957.45	13
	2957.46	21		2957.46	22
	2957.48	19		2957.48	22
	2957.49	16		2957.49	24
	2957.5	20		2957.5	24
	2957.51	29		2957.51	21
	2957.53	16		2957.53	20
	2957.54	22		2957.54	17
	2957.55	19		2957.55	20
	2957.56	12		2957.56	23
	2957.58	14		2957.58	15
	2957.59	18		2957.59	21
	2957.6	9		2957.6	18
	2957.61	17		2957.61	20
	2957.63	25		2957.63	26
	2957.64	22		2957.64	15
	2957.65	15		2957.65	26
	2957.66	20		2957.66	24
	2957.68	19		2957.68	15
	2957.69	16		2957.69	18
	2957.7	18		2957.7	25
	2957.71	19		2957.71	14
	2957.73	18		2957.73	18
	2957.74	14		2957.74	22
	2957.75	15		2957.75	17
	2957.76	20		2957.76	13
	2957.77	22		2957.77	18
	2957.79	23		2957.79	21
	2957.8	17		2957.8	25
	2957.81	24		2957.81	31
	2957.82	20		2957.82	14
	2957.84	23		2957.84	16
	2957.85	16		2957.85	18
	2957.86	19		2957.86	12
	2957.87	20		2957.87	14
	2957.89	22		2957.89	20
	2957.9	12		2957.9	18
	2957.91	20		2957.91	10
	2957.92	18		2957.92	19
	2957.94	11		2957.94	14
	2957.95	12		2957.95	20
	2957.96	23		2957.96	27
	2957.97	19		2957.97	17
	2957.99	24		2957.99	20
	2958	18		2958	19
	2958.01	19		2958.01	15
	2958.02	13		2958.02	24
	2958.04	20		2958.04	18
	2958.05	13		2958.05	16
	2958.06	16		2958.06	17
	2958.07	18		2958.07	18
	2958.09	12		2958.09	17
	2958.1	17		2958.1	18
	2958.11	16		2958.11	13
	2958.12	15		2958.12	23
	2958.13	9		2958.13	26
	2958.15	20		2958.15	25
	2958.16	12		2958.16	20
	2958.17	15		2958.17	15
	2958.18	28		2958.18	19
	2958.2	16		2958.2	13
	2958.21	18		2958.21	14
	2958.22	20		2958.22	16
	2958.23	15		2958.23	13
	2958.25	24		2958.25	26
	2958.26	24		2958.26	16
	2958.27	19		2958.27	19
	2958.28	19		2958.28	16
	2958.3	18		2958.3	22
	2958.31	13		2958.31	13
	2958.32	11		2958.32	13
	2958.33	15		2958.33	27
	2958.35	15		2958.35	12
	2958.36	8		2958.36	16
	2958.37	17		2958.37	20
	2958.38	24		2958.38	17
	2958.4	16		2958.4	18
	2958.41	17		2958.41	18
	2958.42	27		2958.42	9
	2958.43	15		2958.43	13
	2958.45	27		2958.45	15
	2958.46	22		2958.46	12
	2958.47	19		2958.47	23
	2958.48	33		2958.48	28
	2958.49	19		2958.49	18
	2958.51	19		2958.51	16
	2958.52	36		2958.52	18
	2958.53	14		2958.53	14
	2958.54	20		2958.54	19
	2958.56	28		2958.56	24
	2958.57	23		2958.57	20
	2958.58	16		2958.58	32
	2958.59	27		2958.59	27
	2958.61	17		2958.61	24
	2958.62	19		2958.62	18
	2958.63	21		2958.63	12
	2958.64	14		2958.64	10
	2958.66	15		2958.66	23
	2958.67	16		2958.67	15
	2958.68	15		2958.68	22
	2958.69	9		2958.69	19
	2958.71	21		2958.71	15
	2958.72	15		2958.72	19
	2958.73	12		2958.73	16
	2958.74	26		2958.74	21
	2958.76	26		2958.76	16
	2958.77	12		2958.77	21
	2958.78	27		2958.78	14
	2958.79	17		2958.79	15
	2958.8	16		2958.8	20
	2958.82	23		2958.82	28
	2958.83	12		2958.83	16
	2958.84	17		2958.84	24
	2958.85	13		2958.85	17
	2958.87	18		2958.87	20
	2958.88	14		2958.88	22
	2958.89	22		2958.89	23
	2958.9	18		2958.9	16
	2958.92	14		2958.92	16
	2958.93	29		2958.93	22
	2958.94	16		2958.94	20
	2958.95	19		2958.95	19
	2958.97	21		2958.97	17
	2958.98	12		2958.98	22
	2958.99	21		2958.99	19
	2959	23		2959	23
	2959.02	15		2959.02	18
	2959.03	16		2959.03	23
	2959.04	27		2959.04	22
	2959.05	21		2959.05	10
	2959.07	22		2959.07	14
	2959.08	15		2959.08	19
	2959.09	18		2959.09	10
	2959.1	27		2959.1	17
	2959.12	15		2959.12	17
	2959.13	21		2959.13	14
	2959.14	15		2959.14	12
	2959.15	23		2959.15	22
	2959.16	16		2959.16	12
	2959.18	20		2959.18	19
	2959.19	22		2959.19	23
	2959.2	20		2959.2	23
	2959.21	14		2959.21	22
	2959.23	22		2959.23	20
	2959.24	23		2959.24	20
	2959.25	18		2959.25	18
	2959.26	27		2959.26	11
	2959.28	22		2959.28	13
	2959.29	25		2959.29	18
	2959.3	16		2959.3	26
	2959.31	12		2959.31	24
	2959.33	16		2959.33	18
	2959.34	20		2959.34	23
	2959.35	16		2959.35	22
	2959.36	16		2959.36	21
	2959.38	20		2959.38	21
	2959.39	22		2959.39	14
	2959.4	15		2959.4	16
	2959.41	12		2959.41	23
	2959.43	16		2959.43	18
	2959.44	17		2959.44	12
	2959.45	14		2959.45	21
	2959.46	21		2959.46	9
	2959.48	25		2959.48	25
	2959.49	23		2959.49	12
	2959.5	16		2959.5	15
	2959.51	20		2959.51	13
	2959.52	15		2959.52	16
	2959.54	14		2959.54	14
	2959.55	25		2959.55	14
	2959.56	16		2959.56	25
	2959.57	18		2959.57	13
	2959.59	29		2959.59	18
	2959.6	10		2959.6	21
	2959.61	16		2959.61	12
	2959.62	30		2959.62	25
	2959.64	26		2959.64	21
	2959.65	17		2959.65	17
	2959.66	26		2959.66	17
	2959.67	25		2959.67	13
	2959.69	18		2959.69	16
	2959.7	19		2959.7	23
	2959.71	17		2959.71	23
	2959.72	24		2959.72	23
	2959.74	17		2959.74	24
	2959.75	20		2959.75	21
	2959.76	23		2959.76	15
	2959.77	15		2959.77	18
	2959.79	29		2959.79	20
	2959.8	20		2959.8	16
	2959.81	20		2959.81	23
	2959.82	16		2959.82	19
	2959.83	18		2959.83	11
	2959.85	18		2959.85	17
	2959.86	17		2959.86	25
	2959.87	9		2959.87	17
	2959.88	21		2959.88	23
	2959.9	21		2959.9	25
	2959.91	15		2959.91	24
	2959.92	16		2959.92	24
	2959.93	22		2959.93	23
	2959.95	18		2959.95	17
	2959.96	19		2959.96	11
	2959.97	24		2959.97	20
	2959.98	20		2959.98	15
	2960	22		2960	18
	2960.01	23		2960.01	23
	2960.02	9		2960.02	27
	2960.03	18		2960.03	37
	2960.05	23		2960.05	23
	2960.06	13		2960.06	16
	2960.07	17		2960.07	22
	2960.08	26		2960.08	14
	2960.1	11		2960.1	18
	2960.11	17		2960.11	19
	2960.12	27		2960.12	16
	2960.13	28		2960.13	14
	2960.15	16		2960.15	26
	2960.16	26		2960.16	15
	2960.17	17		2960.17	15
	2960.18	21		2960.18	16
	2960.2	19		2960.2	21
	2960.21	19		2960.21	14
	2960.22	25		2960.22	17
	2960.23	21		2960.23	22
	2960.24	18		2960.24	21
	2960.26	20		2960.26	22
	2960.27	16		2960.27	25
	2960.28	15		2960.28	18
	2960.29	20		2960.29	17
	2960.31	14		2960.31	20
	2960.32	24		2960.32	23
	2960.33	14		2960.33	20
	2960.34	30		2960.34	24
	2960.36	17		2960.36	20
	2960.37	18		2960.37	10
	2960.38	31		2960.38	18
	2960.39	16		2960.39	21
	2960.41	19		2960.41	29
	2960.42	21		2960.42	18
	2960.43	22		2960.43	18
	2960.44	22		2960.44	27
	2960.46	20		2960.46	21
	2960.47	19		2960.47	18
	2960.48	22		2960.48	26
	2960.49	18		2960.49	24
	2960.51	22		2960.51	23
	2960.52	21		2960.52	18
	2960.53	23		2960.53	25
	2960.54	20		2960.54	17
	2960.55	18		2960.55	11
	2960.57	18		2960.57	29
	2960.58	18		2960.58	23
	2960.59	15		2960.59	21
	2960.6	28		2960.6	20
	2960.62	21		2960.62	17
	2960.63	17		2960.63	15
	2960.64	27		2960.64	17
	2960.65	22		2960.65	14
	2960.67	13		2960.67	21
	2960.68	23		2960.68	21
	2960.69	13		2960.69	32
	2960.7	14		2960.7	24
	2960.72	24		2960.72	20
	2960.73	8		2960.73	17
	2960.74	26		2960.74	16
	2960.75	24		2960.75	22
	2960.77	30		2960.77	14
	2960.78	20		2960.78	12
	2960.79	23		2960.79	23
	2960.8	10		2960.8	16
	2960.82	23		2960.82	16
	2960.83	25		2960.83	26
	2960.84	16		2960.84	15
	2960.85	21		2960.85	19
	2960.87	17		2960.87	22
	2960.88	18		2960.88	21
	2960.89	21		2960.89	17
	2960.9	14		2960.9	24
	2960.92	17		2960.92	15
	2960.93	15		2960.93	15
	2960.94	33		2960.94	27
	2960.95	18		2960.95	9
	2960.96	16		2960.96	30
	2960.98	16		2960.98	26
	2960.99	21		2960.99	22
	2961	12		2961	16
	2961.01	16		2961.01	24
	2961.03	18		2961.03	19
	2961.04	15		2961.04	19
	2961.05	23		2961.05	17
	2961.06	18		2961.06	21
	2961.08	26		2961.08	20
	2961.09	19		2961.09	23
	2961.1	18		2961.1	15
	2961.11	16		2961.11	15
	2961.13	21		2961.13	16
	2961.14	21		2961.14	15
	2961.15	22		2961.15	24
	2961.16	18		2961.16	19
	2961.18	21		2961.18	15
	2961.19	12		2961.19	18
	2961.2	25		2961.2	23
	2961.21	29		2961.21	13
	2961.23	20		2961.23	21
	2961.24	19		2961.24	29
	2961.25	15		2961.25	13
	2961.26	16		2961.26	27
	2961.28	20		2961.28	15
	2961.29	23		2961.29	19
	2961.3	14		2961.3	21
	2961.31	23		2961.31	23
	2961.32	13		2961.32	16
	2961.34	20		2961.34	24
	2961.35	11		2961.35	23
	2961.36	30		2961.36	15
	2961.37	22		2961.37	23
	2961.39	23		2961.39	22
	2961.4	19		2961.4	17
	2961.41	18		2961.41	27
	2961.42	21		2961.42	20
	2961.44	18		2961.44	24
	2961.45	17		2961.45	24
	2961.46	13		2961.46	24
	2961.47	14		2961.47	11
	2961.49	16		2961.49	15
	2961.5	23		2961.5	28
	2961.51	21		2961.51	20
	2961.52	16		2961.52	18
	2961.54	22		2961.54	20
	2961.55	22		2961.55	19
	2961.56	16		2961.56	30
	2961.57	21		2961.57	27
	2961.59	15		2961.59	16
	2961.6	18		2961.6	20
	2961.61	22		2961.61	27
	2961.62	18		2961.62	10
	2961.64	27		2961.64	19
	2961.65	24		2961.65	21
	2961.66	17		2961.66	13
	2961.67	25		2961.67	21
	2961.68	18		2961.68	21
	2961.7	16		2961.7	18
	2961.71	13		2961.71	16
	2961.72	17		2961.72	24
	2961.73	18		2961.73	17
	2961.75	12		2961.75	25
	2961.76	24		2961.76	30
	2961.77	17		2961.77	18
	2961.78	24		2961.78	14
	2961.8	32		2961.8	10
	2961.81	22		2961.81	9
	2961.82	20		2961.82	26
	2961.83	24		2961.83	24
	2961.85	12		2961.85	18
	2961.86	19		2961.86	22
	2961.87	26		2961.87	25
	2961.88	14		2961.88	24
	2961.9	20		2961.9	19
	2961.91	17		2961.91	22
	2961.92	25		2961.92	14
	2961.93	16		2961.93	9
	2961.95	23		2961.95	16
	2961.96	28		2961.96	12
	2961.97	23		2961.97	20
	2961.98	21		2961.98	32
	2962	23		2962	20
	2962.01	25		2962.01	27
	2962.02	19		2962.02	28
	2962.03	18		2962.03	19
	2962.04	15		2962.04	26
	2962.06	15		2962.06	27
	2962.07	17		2962.07	11
	2962.08	18		2962.08	26
	2962.09	18		2962.09	26
	2962.11	25		2962.11	18
	2962.12	18		2962.12	20
	2962.13	34		2962.13	17
	2962.14	15		2962.14	11
	2962.16	15		2962.16	30
	2962.17	18		2962.17	26
	2962.18	19		2962.18	13
	2962.19	26		2962.19	21
	2962.21	24		2962.21	18
	2962.22	31		2962.22	14
	2962.23	11		2962.23	18
	2962.24	24		2962.24	26
	2962.26	18		2962.26	14
	2962.27	16		2962.27	28
	2962.28	20		2962.28	24
	2962.29	18		2962.29	20
	2962.31	12		2962.31	22
	2962.32	22		2962.32	25
	2962.33	17		2962.33	9
	2962.34	14		2962.34	26
	2962.36	20		2962.36	12
	2962.37	20		2962.37	20
	2962.38	21		2962.38	18
	2962.39	29		2962.39	29
	2962.41	24		2962.41	19
	2962.42	16		2962.42	22
	2962.43	18		2962.43	23
	2962.44	26		2962.44	16
	2962.45	16		2962.45	22
	2962.47	17		2962.47	16
	2962.48	14		2962.48	15
	2962.49	18		2962.49	12
	2962.5	21		2962.5	21
	2962.52	17		2962.52	14
	2962.53	17		2962.53	15
	2962.54	24		2962.54	15
	2962.55	14		2962.55	21
	2962.57	24		2962.57	14
	2962.58	22		2962.58	25
	2962.59	20		2962.59	24
	2962.6	16		2962.6	19
	2962.62	22		2962.62	17
	2962.63	16		2962.63	14
	2962.64	16		2962.64	18
	2962.65	16		2962.65	21
	2962.67	10		2962.67	21
	2962.68	19		2962.68	21
	2962.69	27		2962.69	28
	2962.7	23		2962.7	18
	2962.72	22		2962.72	19
	2962.73	27		2962.73	20
	2962.74	18		2962.74	15
	2962.75	13		2962.75	18
	2962.77	26		2962.77	20
	2962.78	17		2962.78	8
	2962.79	30		2962.79	16
	2962.8	18		2962.8	15
	2962.81	15		2962.81	11
	2962.83	20		2962.83	17
	2962.84	17		2962.84	14
	2962.85	20		2962.85	20
	2962.86	11		2962.86	22
	2962.88	19		2962.88	21
	2962.89	23		2962.89	21
	2962.9	16		2962.9	19
	2962.91	20		2962.91	12
	2962.93	13		2962.93	18
	2962.94	24		2962.94	20
	2962.95	18		2962.95	20
	2962.96	21		2962.96	16
	2962.98	17		2962.98	21
	2962.99	23		2962.99	17
	2963	8		2963	15
	2963.01	22		2963.01	22
	2963.03	16		2963.03	22
	2963.04	18		2963.04	19
	2963.05	15		2963.05	10
	2963.06	19		2963.06	16
	2963.08	21		2963.08	19
	2963.09	21		2963.09	23
	2963.1	23		2963.1	16
	2963.11	18		2963.11	14
	2963.13	20		2963.13	28
	2963.14	11		2963.14	19
	2963.15	8		2963.15	24
	2963.16	17		2963.16	21
	2963.17	23		2963.17	17
	2963.19	17		2963.19	12
	2963.2	18		2963.2	18
	2963.21	24		2963.21	16
	2963.22	20		2963.22	21
	2963.24	17		2963.24	22
	2963.25	22		2963.25	20
	2963.26	9		2963.26	15
	2963.27	15		2963.27	14
	2963.29	13		2963.29	26
	2963.3	18		2963.3	21
	2963.31	10		2963.31	20
	2963.32	22		2963.32	24
	2963.34	19		2963.34	21
	2963.35	20		2963.35	12
	2963.36	28		2963.36	30
	2963.37	18		2963.37	14
	2963.39	18		2963.39	15
	2963.4	12		2963.4	14
	2963.41	16		2963.41	24
	2963.42	11		2963.42	17
	2963.44	30		2963.44	32
	2963.45	17		2963.45	10
	2963.46	17		2963.46	14
	2963.47	13		2963.47	16
	2963.49	27		2963.49	13
	2963.5	16		2963.5	19
	2963.51	18		2963.51	20
	2963.52	11		2963.52	20
	2963.54	15		2963.54	23
	2963.55	24		2963.55	8
	2963.56	17		2963.56	16
	2963.57	12		2963.57	13
	2963.58	15		2963.58	14
	2963.6	25		2963.6	20
	2963.61	20		2963.61	13
	2963.62	19		2963.62	17
	2963.63	15		2963.63	22
	2963.65	11		2963.65	15
	2963.66	32		2963.66	25
	2963.67	23		2963.67	18
	2963.68	26		2963.68	25
	2963.7	24		2963.7	19
	2963.71	13		2963.71	20
	2963.72	12		2963.72	20
	2963.73	16		2963.73	12
	2963.75	14		2963.75	16
	2963.76	11		2963.76	24
	2963.77	28		2963.77	22
	2963.78	12		2963.78	18
	2963.8	15		2963.8	19
	2963.81	21		2963.81	16
	2963.82	19		2963.82	16
	2963.83	17		2963.83	16
	2963.85	13		2963.85	23
	2963.86	13		2963.86	17
	2963.87	19		2963.87	21
	2963.88	18		2963.88	20
	2963.9	18		2963.9	18
	2963.91	22		2963.91	17
	2963.92	23		2963.92	17
	2963.93	16		2963.93	15
	2963.94	24		2963.94	27
	2963.96	24		2963.96	17
	2963.97	17		2963.97	17
	2963.98	19		2963.98	18
	2963.99	35		2963.99	19
	2964.01	17		2964.01	24
	2964.02	17		2964.02	19
	2964.03	19		2964.03	22
	2964.04	17		2964.04	6
	2964.06	17		2964.06	28
	2964.07	18		2964.07	27
	2964.08	18		2964.08	23
	2964.09	22		2964.09	9
	2964.11	22		2964.11	12
	2964.12	18		2964.12	24
	2964.13	21		2964.13	22
	2964.14	18		2964.14	16
	2964.16	13		2964.16	16
	2964.17	15		2964.17	13
	2964.18	17		2964.18	22
	2964.19	14		2964.19	13
	2964.21	22		2964.21	18
	2964.22	17		2964.22	25
	2964.23	17		2964.23	18
	2964.24	16		2964.24	21
	2964.26	13		2964.26	15
	2964.27	21		2964.27	18
	2964.28	18		2964.28	25
	2964.29	33		2964.29	19
	2964.31	13		2964.31	23
	2964.32	20		2964.32	11
	2964.33	21		2964.33	24
	2964.34	18		2964.34	12
	2964.35	16		2964.35	26
	2964.37	20		2964.37	23
	2964.38	16		2964.38	20
	2964.39	11		2964.39	20
	2964.4	24		2964.4	20
	2964.42	17		2964.42	14
	2964.43	12		2964.43	29
	2964.44	22		2964.44	21
	2964.45	10		2964.45	13
	2964.47	18		2964.47	23
	2964.48	26		2964.48	18
	2964.49	16		2964.49	33
	2964.5	16		2964.5	16
	2964.52	15		2964.52	25
	2964.53	18		2964.53	17
	2964.54	15		2964.54	14
	2964.55	22		2964.55	19
	2964.57	27		2964.57	16
	2964.58	24		2964.58	15
	2964.59	23		2964.59	17
	2964.6	15		2964.6	12
	2964.62	15		2964.62	17
	2964.63	14		2964.63	27
	2964.64	11		2964.64	14
	2964.65	20		2964.65	11
	2964.67	21		2964.67	28
	2964.68	20		2964.68	15
	2964.69	15		2964.69	15
	2964.7	17		2964.7	20
	2964.72	13		2964.72	12
	2964.73	14		2964.73	18
	2964.74	15		2964.74	16
	2964.75	14		2964.75	24
	2964.76	17		2964.76	20
	2964.78	22		2964.78	26
	2964.79	18		2964.79	21
	2964.8	15		2964.8	23
	2964.81	32		2964.81	23
	2964.83	17		2964.83	18
	2964.84	17		2964.84	22
	2964.85	30		2964.85	17
	2964.86	21		2964.86	16
	2964.88	22		2964.88	13
	2964.89	20		2964.89	11
	2964.9	19		2964.9	15
	2964.91	24		2964.91	16
	2964.93	19		2964.93	13
	2964.94	17		2964.94	18
	2964.95	24		2964.95	17
	2964.96	21		2964.96	21
	2964.98	20		2964.98	18
	2964.99	22		2964.99	12
	2965	20		2965	18
	2965.01	19		2965.01	17
	2965.03	13		2965.03	11
	2965.04	16		2965.04	15
	2965.05	14		2965.05	18
	2965.06	20		2965.06	13
	2965.08	24		2965.08	26
	2965.09	18		2965.09	9
	2965.1	8		2965.1	11
	2965.11	22		2965.11	14
	2965.12	15		2965.12	16
	2965.14	24		2965.14	21
	2965.15	26		2965.15	23
	2965.16	11		2965.16	15
	2965.17	20		2965.17	22
	2965.19	18		2965.19	20
	2965.2	21		2965.2	12
	2965.21	16		2965.21	26
	2965.22	25		2965.22	20
	2965.24	17		2965.24	21
	2965.25	23		2965.25	28
	2965.26	13		2965.26	28
	2965.27	16		2965.27	13
	2965.29	20		2965.29	19
	2965.3	20		2965.3	25
	2965.31	17		2965.31	14
	2965.32	11		2965.32	22
	2965.34	24		2965.34	17
	2965.35	17		2965.35	19
	2965.36	15		2965.36	21
	2965.37	23		2965.37	21
	2965.39	13		2965.39	15
	2965.4	9		2965.4	20
	2965.41	14		2965.41	28
	2965.42	8		2965.42	16
	2965.44	25		2965.44	20
	2965.45	18		2965.45	26
	2965.46	18		2965.46	16
	2965.47	18		2965.47	14
	2965.49	23		2965.49	22
	2965.5	11		2965.5	20
	2965.51	25		2965.51	18
	2965.52	13		2965.52	11
	2965.54	21		2965.54	24
	2965.55	17		2965.55	11
	2965.56	23		2965.56	14
	2965.57	15		2965.57	17
	2965.58	14		2965.58	26
	2965.6	15		2965.6	28
	2965.61	24		2965.61	18
	2965.62	20		2965.62	17
	2965.63	19		2965.63	14
	2965.65	19		2965.65	12
	2965.66	15		2965.66	21
	2965.67	13		2965.67	20
	2965.68	13		2965.68	13
	2965.7	14		2965.7	22
	2965.71	20		2965.71	23
	2965.72	19		2965.72	19
	2965.73	27		2965.73	21
	2965.75	22		2965.75	23
	2965.76	16		2965.76	12
	2965.77	29		2965.77	11
	2965.78	22		2965.78	17
	2965.8	15		2965.8	14
	2965.81	25		2965.81	16
	2965.82	24		2965.82	18
	2965.83	19		2965.83	15
	2965.85	18		2965.85	18
	2965.86	16		2965.86	13
	2965.87	18		2965.87	15
	2965.88	18		2965.88	16
	2965.9	16		2965.9	13
	2965.91	22		2965.91	17
	2965.92	24		2965.92	16
	2965.93	16		2965.93	16
	2965.95	7		2965.95	22
	2965.96	18		2965.96	20
	2965.97	27		2965.97	25
	2965.98	20		2965.98	23
	2965.99	16		2965.99	24
	2966.01	13		2966.01	19
	2966.02	16		2966.02	19
	2966.03	11		2966.03	20
	2966.04	23		2966.04	22
	2966.06	25		2966.06	16
	2966.07	19		2966.07	21
	2966.08	21		2966.08	21
	2966.09	20		2966.09	11
	2966.11	9		2966.11	19
	2966.12	18		2966.12	27
	2966.13	9		2966.13	14
	2966.14	28		2966.14	22
	2966.16	23		2966.16	18
	2966.17	24		2966.17	10
	2966.18	16		2966.18	20
	2966.19	20		2966.19	20
	2966.21	15		2966.21	21
	2966.22	22		2966.22	19
	2966.23	20		2966.23	10
	2966.24	14		2966.24	23
	2966.26	10		2966.26	21
	2966.27	18		2966.27	12
	2966.28	23		2966.28	20
	2966.29	17		2966.29	15
	2966.31	16		2966.31	27
	2966.32	17		2966.32	20
	2966.33	18		2966.33	23
	2966.34	20		2966.34	25
	2966.35	14		2966.35	11
	2966.37	17		2966.37	19
	2966.38	23		2966.38	22
	2966.39	17		2966.39	22
	2966.4	21		2966.4	17
	2966.42	13		2966.42	26
	2966.43	18		2966.43	11
	2966.44	15		2966.44	18
	2966.45	18		2966.45	19
	2966.47	17		2966.47	19
	2966.48	20		2966.48	20
	2966.49	21		2966.49	22
	2966.5	16		2966.5	19
	2966.52	23		2966.52	20
	2966.53	23		2966.53	26
	2966.54	19		2966.54	15
	2966.55	14		2966.55	11
	2966.57	18		2966.57	17
	2966.58	22		2966.58	28
	2966.59	18		2966.59	17
	2966.6	15		2966.6	20
	2966.62	11		2966.62	13
	2966.63	20		2966.63	20
	2966.64	15		2966.64	18
	2966.65	15		2966.65	15
	2966.67	23		2966.67	23
	2966.68	22		2966.68	32
	2966.69	16		2966.69	17
	2966.7	14		2966.7	23
	2966.72	25		2966.72	23
	2966.73	18		2966.73	18
	2966.74	19		2966.74	20
	2966.75	18		2966.75	20
	2966.77	19		2966.77	21
	2966.78	24		2966.78	26
	2966.79	19		2966.79	19
	2966.8	21		2966.8	12
	2966.81	14		2966.81	14
	2966.83	23		2966.83	25
	2966.84	18		2966.84	13
	2966.85	18		2966.85	20
	2966.86	17		2966.86	17
	2966.88	21		2966.88	17
	2966.89	21		2966.89	17
	2966.9	19		2966.9	26
	2966.91	18		2966.91	21
	2966.93	15		2966.93	22
	2966.94	21		2966.94	23
	2966.95	10		2966.95	17
	2966.96	23		2966.96	24
	2966.98	18		2966.98	17
	2966.99	14		2966.99	21
	2967	21		2967	14
	2967.01	18		2967.01	16
	2967.03	23		2967.03	12
	2967.04	23		2967.04	18
	2967.05	29		2967.05	20
	2967.06	20		2967.06	16
	2967.08	21		2967.08	20
	2967.09	20		2967.09	24
	2967.1	13		2967.1	26
	2967.11	20		2967.11	18
	2967.13	26		2967.13	20
	2967.14	14		2967.14	25
	2967.15	19		2967.15	20
	2967.16	25		2967.16	20
	2967.18	29		2967.18	16
	2967.19	17		2967.19	19
	2967.2	21		2967.2	13
	2967.21	18		2967.21	9
	2967.23	15		2967.23	19
	2967.24	20		2967.24	20
	2967.25	11		2967.25	21
	2967.26	14		2967.26	16
	2967.27	18		2967.27	8
	2967.29	20		2967.29	20
	2967.3	16		2967.3	14
	2967.31	23		2967.31	20
	2967.32	18		2967.32	24
	2967.34	19		2967.34	23
	2967.35	23		2967.35	20
	2967.36	13		2967.36	18
	2967.37	18		2967.37	18
	2967.39	25		2967.39	27
	2967.4	20		2967.4	17
	2967.41	17		2967.41	16
	2967.42	24		2967.42	24
	2967.44	14		2967.44	13
	2967.45	14		2967.45	19
	2967.46	23		2967.46	22
	2967.47	16		2967.47	15
	2967.49	19		2967.49	16
	2967.5	22		2967.5	22
	2967.51	15		2967.51	21
	2967.52	15		2967.52	21
	2967.54	31		2967.54	21
	2967.55	8		2967.55	21
	2967.56	18		2967.56	15
	2967.57	15		2967.57	21
	2967.59	17		2967.59	14
	2967.6	16		2967.6	25
	2967.61	30		2967.61	33
	2967.62	17		2967.62	16
	2967.64	13		2967.64	27
	2967.65	22		2967.65	25
	2967.66	14		2967.66	12
	2967.67	19		2967.67	30
	2967.68	17		2967.68	12
	2967.7	23		2967.7	19
	2967.71	13		2967.71	22
	2967.72	26		2967.72	13
	2967.73	14		2967.73	16
	2967.75	16		2967.75	16
	2967.76	26		2967.76	31
	2967.77	17		2967.77	17
	2967.78	11		2967.78	18
	2967.8	19		2967.8	22
	2967.81	15		2967.81	7
	2967.82	19		2967.82	17
	2967.83	16		2967.83	19
	2967.85	10		2967.85	17
	2967.86	23		2967.86	19
	2967.87	18		2967.87	26
	2967.88	8		2967.88	16
	2967.9	18		2967.9	23
	2967.91	25		2967.91	19
	2967.92	15		2967.92	13
	2967.93	14		2967.93	14
	2967.95	15		2967.95	24
	2967.96	21		2967.96	19
	2967.97	9		2967.97	14
	2967.98	28		2967.98	8
	2968	13		2968	22
	2968.01	14		2968.01	27
	2968.02	21		2968.02	13
	2968.03	16		2968.03	15
	2968.05	19		2968.05	19
	2968.06	11		2968.06	23
	2968.07	15		2968.07	10
	2968.08	28		2968.08	25
	2968.09	22		2968.09	27
	2968.11	14		2968.11	13
	2968.12	14		2968.12	25
	2968.13	14		2968.13	18
	2968.14	18		2968.14	24
	2968.16	18		2968.16	17
	2968.17	16		2968.17	20
	2968.18	10		2968.18	12
	2968.19	18		2968.19	19
	2968.21	20		2968.21	19
	2968.22	22		2968.22	10
	2968.23	19		2968.23	19
	2968.24	20		2968.24	17
	2968.26	15		2968.26	12
	2968.27	20		2968.27	21
	2968.28	20		2968.28	24
	2968.29	19		2968.29	21
	2968.31	17		2968.31	14
	2968.32	20		2968.32	25
	2968.33	19		2968.33	18
	2968.34	22		2968.34	19
	2968.36	20		2968.36	26
	2968.37	19		2968.37	27
	2968.38	16		2968.38	23
	2968.39	21		2968.39	23
	2968.41	17		2968.41	18
	2968.42	19		2968.42	14
	2968.43	23		2968.43	16
	2968.44	13		2968.44	15
	2968.46	27		2968.46	20
	2968.47	21		2968.47	23
	2968.48	21		2968.48	20
	2968.49	15		2968.49	19
	2968.51	15		2968.51	20
	2968.52	14		2968.52	16
	2968.53	15		2968.53	21
	2968.54	21		2968.54	22
	2968.55	23		2968.55	14
	2968.57	21		2968.57	12
	2968.58	25		2968.58	21
	2968.59	16		2968.59	11
	2968.6	19		2968.6	12
	2968.62	23		2968.62	19
	2968.63	10		2968.63	11
	2968.64	26		2968.64	20
	2968.65	24		2968.65	21
	2968.67	20		2968.67	15
	2968.68	15		2968.68	14
	2968.69	20		2968.69	25
	2968.7	16		2968.7	24
	2968.72	14		2968.72	25
	2968.73	24		2968.73	24
	2968.74	16		2968.74	16
	2968.75	19		2968.75	19
	2968.77	19		2968.77	27
	2968.78	20		2968.78	26
	2968.79	14		2968.79	21
	2968.8	17		2968.8	30
	2968.82	17		2968.82	22
	2968.83	20		2968.83	20
	2968.84	17		2968.84	23
	2968.85	18		2968.85	20
	2968.87	21		2968.87	18
	2968.88	13		2968.88	25
	2968.89	10		2968.89	13
	2968.9	19		2968.9	32
	2968.92	15		2968.92	22
	2968.93	12		2968.93	16
	2968.94	14		2968.94	26
	2968.95	15		2968.95	17
	2968.97	15		2968.97	14
	2968.98	17		2968.98	18
	2968.99	26		2968.99	33
	2969	9		2969	10
	2969.01	14		2969.01	15
	2969.03	17		2969.03	16
	2969.04	9		2969.04	17
	2969.05	19		2969.05	19
	2969.06	25		2969.06	25
	2969.08	17		2969.08	13
	2969.09	17		2969.09	20
	2969.1	30		2969.1	19
	2969.11	17		2969.11	19
	2969.13	18		2969.13	26
	2969.14	15		2969.14	16
	2969.15	13		2969.15	19
	2969.16	11		2969.16	22
	2969.18	18		2969.18	12
	2969.19	17		2969.19	15
	2969.2	12		2969.2	13
	2969.21	19		2969.21	21
	2969.23	23		2969.23	15
	2969.24	23		2969.24	18
	2969.25	17		2969.25	30
	2969.26	16		2969.26	14
	2969.28	14		2969.28	13
	2969.29	16		2969.29	29
	2969.3	18		2969.3	11
	2969.31	12		2969.31	15
	2969.33	18		2969.33	25
	2969.34	17		2969.34	15
	2969.35	14		2969.35	21
	2969.36	23		2969.36	20
	2969.38	19		2969.38	17
	2969.39	16		2969.39	17
	2969.4	11		2969.4	21
	2969.41	22		2969.41	22
	2969.43	15		2969.43	19
	2969.44	25		2969.44	20
	2969.45	20		2969.45	16
	2969.46	13		2969.46	16
	2969.47	15		2969.47	16
	2969.49	28		2969.49	18
	2969.5	26		2969.5	18
	2969.51	12		2969.51	14
	2969.52	18		2969.52	22
	2969.54	26		2969.54	22
	2969.55	23		2969.55	19
	2969.56	12		2969.56	18
	2969.57	17		2969.57	18
	2969.59	16		2969.59	22
	2969.6	16		2969.6	15
	2969.61	10		2969.61	17
	2969.62	18		2969.62	23
	2969.64	12		2969.64	11
	2969.65	23		2969.65	16
	2969.66	32		2969.66	29
	2969.67	20		2969.67	15
	2969.69	22		2969.69	19
	2969.7	28		2969.7	23
	2969.71	16		2969.71	19
	2969.72	22		2969.72	17
	2969.74	19		2969.74	18
	2969.75	17		2969.75	13
	2969.76	17		2969.76	18
	2969.77	25		2969.77	24
	2969.79	16		2969.79	21
	2969.8	12		2969.8	24
	2969.81	32		2969.81	15
	2969.82	9		2969.82	27
	2969.84	18		2969.84	21
	2969.85	21		2969.85	27
	2969.86	16		2969.86	20
	2969.87	20		2969.87	24
	2969.89	26		2969.89	25
	2969.9	15		2969.9	18
	2969.91	27		2969.91	20
	2969.92	22		2969.92	16
	2969.93	21		2969.93	9
	2969.95	20		2969.95	24
	2969.96	20		2969.96	21
	2969.97	16		2969.97	19
	2969.98	13		2969.98	15
	2970	18		2970	23
	2970.01	16		2970.01	15
	2970.02	11		2970.02	22
	2970.03	22		2970.03	17
	2970.05	21		2970.05	14
	2970.06	17		2970.06	18
	2970.07	18		2970.07	24
	2970.08	16		2970.08	16
	2970.1	27		2970.1	20
	2970.11	16		2970.11	18
	2970.12	21		2970.12	19
	2970.13	19		2970.13	21
	2970.15	26		2970.15	20
	2970.16	13		2970.16	13
	2970.17	15		2970.17	18
	2970.18	23		2970.18	20
	2970.2	21		2970.2	18
	2970.21	25		2970.21	17
	2970.22	22		2970.22	24
	2970.23	22		2970.23	21
	2970.25	19		2970.25	14
	2970.26	23		2970.26	22
	2970.27	21		2970.27	13
	2970.28	15		2970.28	22
	2970.3	18		2970.3	28
	2970.31	9		2970.31	19
	2970.32	18		2970.32	17
	2970.33	16		2970.33	22
	2970.35	12		2970.35	13
	2970.36	18		2970.36	23
	2970.37	18		2970.37	17
	2970.38	20		2970.38	18
	2970.4	24		2970.4	15
	2970.41	14		2970.41	17
	2970.42	14		2970.42	19
	2970.43	12		2970.43	21
	2970.44	13		2970.44	16
	2970.46	15		2970.46	15
	2970.47	16		2970.47	14
	2970.48	27		2970.48	27
	2970.49	22		2970.49	12
	2970.51	17		2970.51	21
	2970.52	13		2970.52	19
	2970.53	16		2970.53	24
	2970.54	21		2970.54	24
	2970.56	21		2970.56	15
	2970.57	16		2970.57	23
	2970.58	17		2970.58	15
	2970.59	20		2970.59	28
	2970.61	11		2970.61	17
	2970.62	16		2970.62	16
	2970.63	16		2970.63	22
	2970.64	11		2970.64	9
	2970.66	12		2970.66	21
	2970.67	34		2970.67	22
	2970.68	20		2970.68	30
	2970.69	20		2970.69	21
	2970.71	16		2970.71	26
	2970.72	14		2970.72	17
	2970.73	19		2970.73	20
	2970.74	16		2970.74	21
	2970.76	17		2970.76	22
	2970.77	18		2970.77	13
	2970.78	20		2970.78	21
	2970.79	14		2970.79	19
	2970.81	14		2970.81	17
	2970.82	28		2970.82	31
	2970.83	15		2970.83	14
	2970.84	14		2970.84	15
	2970.85	22		2970.85	18
	2970.87	26		2970.87	21
	2970.88	24		2970.88	11
	2970.89	17		2970.89	29
	2970.9	15		2970.9	14
	2970.92	26		2970.92	19
	2970.93	26		2970.93	19
	2970.94	20		2970.94	10
	2970.95	19		2970.95	24
	2970.97	15		2970.97	19
	2970.98	10		2970.98	15
	2970.99	16		2970.99	17
	2971	22		2971	19
	2971.02	12		2971.02	17
	2971.03	18		2971.03	21
	2971.04	23		2971.04	14
	2971.05	15		2971.05	12
	2971.07	16		2971.07	17
	2971.08	28		2971.08	28
	2971.09	21		2971.09	20
	2971.1	17		2971.1	17
	2971.12	20		2971.12	18
	2971.13	20		2971.13	12
	2971.14	23		2971.14	15
	2971.15	12		2971.15	22
	2971.17	17		2971.17	18
	2971.18	20		2971.18	16
	2971.19	20		2971.19	20
	2971.2	18		2971.2	15
	2971.22	20		2971.22	22
	2971.23	21		2971.23	20
	2971.24	15		2971.24	14
	2971.25	20		2971.25	25
	2971.27	24		2971.27	18
	2971.28	19		2971.28	27
	2971.29	16		2971.29	13
	2971.3	17		2971.3	16
	2971.32	15		2971.32	16
	2971.33	10		2971.33	13
	2971.34	20		2971.34	22
	2971.35	16		2971.35	17
	2971.36	22		2971.36	17
	2971.38	20		2971.38	20
	2971.39	22		2971.39	21
	2971.4	16		2971.4	16
	2971.41	15		2971.41	18
	2971.43	17		2971.43	20
	2971.44	17		2971.44	18
	2971.45	23		2971.45	14
	2971.46	24		2971.46	15
	2971.48	17		2971.48	20
	2971.49	23		2971.49	15
	2971.5	22		2971.5	14
	2971.51	13		2971.51	18
	2971.53	22		2971.53	21
	2971.54	14		2971.54	13
	2971.55	17		2971.55	16
	2971.56	19		2971.56	22
	2971.58	14		2971.58	18
	2971.59	12		2971.59	20
	2971.6	22		2971.6	13
	2971.61	22		2971.61	15
	2971.63	14		2971.63	21
	2971.64	23		2971.64	22
	2971.65	21		2971.65	22
	2971.66	21		2971.66	19
	2971.68	23		2971.68	28
	2971.69	25		2971.69	15
	2971.7	19		2971.7	18
	2971.71	13		2971.71	16
	2971.73	24		2971.73	29
	2971.74	12		2971.74	20
	2971.75	20		2971.75	27
	2971.76	15		2971.76	11
	2971.78	16		2971.78	14
	2971.79	17		2971.79	10
	2971.8	13		2971.8	21
	2971.81	26		2971.81	23
	2971.83	26		2971.83	15
	2971.84	20		2971.84	13
	2971.85	16		2971.85	21
	2971.86	15		2971.86	20
	2971.87	22		2971.87	16
	2971.89	5		2971.89	17
	2971.9	16		2971.9	26
	2971.91	19		2971.91	9
	2971.92	27		2971.92	15
	2971.94	20		2971.94	27
	2971.95	18		2971.95	18
	2971.96	17		2971.96	19
	2971.97	26		2971.97	16
	2971.99	19		2971.99	26
	2972	14		2972	11
	2972.01	23		2972.01	27
	2972.02	16		2972.02	23
	2972.04	24		2972.04	24
	2972.05	23		2972.05	19
	2972.06	18		2972.06	19
	2972.07	15		2972.07	21
	2972.09	20		2972.09	20
	2972.1	19		2972.1	11
	2972.11	15		2972.11	13
	2972.12	23		2972.12	23
	2972.14	15		2972.14	18
	2972.15	17		2972.15	25
	2972.16	25		2972.16	21
	2972.17	20		2972.17	25
	2972.19	18		2972.19	19
	2972.2	26		2972.2	20
	2972.21	9		2972.21	17
	2972.22	15		2972.22	19
	2972.24	19		2972.24	13
	2972.25	21		2972.25	13
	2972.26	13		2972.26	19
	2972.27	18		2972.27	19
	2972.29	18		2972.29	19
	2972.3	19		2972.3	19
	2972.31	21		2972.31	18
	2972.32	18		2972.32	10
	2972.33	15		2972.33	15
	2972.35	23		2972.35	20
	2972.36	15		2972.36	15
	2972.37	14		2972.37	13
	2972.38	10		2972.38	19
	2972.4	27		2972.4	18
	2972.41	15		2972.41	15
	2972.42	21		2972.42	22
	2972.43	11		2972.43	15
	2972.45	19		2972.45	17
	2972.46	25		2972.46	17
	2972.47	9		2972.47	23
	2972.48	12		2972.48	20
	2972.5	12		2972.5	23
	2972.51	13		2972.51	20
	2972.52	12		2972.52	22
	2972.53	21		2972.53	21
	2972.55	12		2972.55	18
	2972.56	25		2972.56	19
	2972.57	25		2972.57	17
	2972.58	14		2972.58	20
	2972.6	15		2972.6	27
	2972.61	16		2972.61	29
	2972.62	14		2972.62	18
	2972.63	19		2972.63	12
	2972.65	23		2972.65	21
	2972.66	13		2972.66	13
	2972.67	16		2972.67	13
	2972.68	26		2972.68	18
	2972.7	16		2972.7	15
	2972.71	15		2972.71	16
	2972.72	18		2972.72	27
	2972.73	11		2972.73	19
	2972.75	13		2972.75	12
	2972.76	21		2972.76	22
	2972.77	15		2972.77	15
	2972.78	17		2972.78	20
	2972.8	20		2972.8	19
	2972.81	19		2972.81	22
	2972.82	16		2972.82	28
	2972.83	27		2972.83	33
	2972.84	16		2972.84	22
	2972.86	13		2972.86	18
	2972.87	26		2972.87	20
	2972.88	18		2972.88	11
	2972.89	17		2972.89	23
	2972.91	19		2972.91	18
	2972.92	16		2972.92	17
	2972.93	16		2972.93	24
	2972.94	14		2972.94	29
	2972.96	18		2972.96	25
	2972.97	19		2972.97	17
	2972.98	24		2972.98	23
	2972.99	16		2972.99	24
	2973.01	25		2973.01	26
	2973.02	24		2973.02	19
	2973.03	9		2973.03	13
	2973.04	18		2973.04	21
	2973.06	25		2973.06	16
	2973.07	24		2973.07	14
	2973.08	11		2973.08	15
	2973.09	19		2973.09	14
	2973.11	11		2973.11	20
	2973.12	21		2973.12	25
	2973.13	14		2973.13	34
	2973.14	22		2973.14	26
	2973.16	13		2973.16	21
	2973.17	16		2973.17	23
	2973.18	18		2973.18	14
	2973.19	22		2973.19	19
	2973.21	25		2973.21	23
	2973.22	17		2973.22	14
	2973.23	16		2973.23	18
	2973.24	15		2973.24	25
	2973.26	15		2973.26	22
	2973.27	24		2973.27	15
	2973.28	20		2973.28	21
	2973.29	18		2973.29	19
	2973.31	16		2973.31	17
	2973.32	20		2973.32	15
	2973.33	13		2973.33	14
	2973.34	19		2973.34	15
	2973.36	17		2973.36	22
	2973.37	14		2973.37	16
	2973.38	13		2973.38	23
	2973.39	20		2973.39	22
	2973.4	19		2973.4	20
	2973.42	19		2973.42	19
	2973.43	21		2973.43	26
	2973.44	16		2973.44	18
	2973.45	17		2973.45	13
	2973.47	20		2973.47	20
	2973.48	17		2973.48	19
	2973.49	25		2973.49	25
	2973.5	17		2973.5	17
	2973.52	21		2973.52	9
	2973.53	20		2973.53	18
	2973.54	23		2973.54	19
	2973.55	19		2973.55	13
	2973.57	11		2973.57	21
	2973.58	17		2973.58	25
	2973.59	19		2973.59	19
	2973.6	14		2973.6	24
	2973.62	25		2973.62	21
	2973.63	22		2973.63	22
	2973.64	21		2973.64	30
	2973.65	13		2973.65	18
	2973.67	17		2973.67	14
	2973.68	16		2973.68	8
	2973.69	18		2973.69	16
	2973.7	12		2973.7	10
	2973.72	12		2973.72	19
	2973.73	28		2973.73	24
	2973.74	20		2973.74	18
	2973.75	11		2973.75	14
	2973.77	30		2973.77	21
	2973.78	17		2973.78	24
	2973.79	14		2973.79	18
	2973.8	30		2973.8	22
	2973.82	12		2973.82	12
	2973.83	17		2973.83	20
	2973.84	33		2973.84	24
	2973.85	17		2973.85	18
	2973.87	15		2973.87	17
	2973.88	26		2973.88	14
	2973.89	24		2973.89	14
	2973.9	11		2973.9	25
	2973.92	16		2973.92	22
	2973.93	17		2973.93	10
	2973.94	22		2973.94	11
	2973.95	25		2973.95	18
	2973.96	13		2973.96	12
	2973.98	18		2973.98	33
	2973.99	17		2973.99	21
	2974	12		2974	24
	2974.01	15		2974.01	14
	2974.03	22		2974.03	23
	2974.04	24		2974.04	13
	2974.05	25		2974.05	18
	2974.06	15		2974.06	23
	2974.08	11		2974.08	11
	2974.09	20		2974.09	17
	2974.1	19		2974.1	20
	2974.11	15		2974.11	14
	2974.13	15		2974.13	20
	2974.14	18		2974.14	23
	2974.15	14		2974.15	21
	2974.16	13		2974.16	23
	2974.18	19		2974.18	21
	2974.19	15		2974.19	20
	2974.2	16		2974.2	21
	2974.21	22		2974.21	21
	2974.23	13		2974.23	24
	2974.24	22		2974.24	20
	2974.25	12		2974.25	13
	2974.26	11		2974.26	33
	2974.28	19		2974.28	19
	2974.29	17		2974.29	17
	2974.3	20		2974.3	20
	2974.31	11		2974.31	17
	2974.33	30		2974.33	16
	2974.34	13		2974.34	12
	2974.35	18		2974.35	18
	2974.36	18		2974.36	16
	2974.38	15		2974.38	21
	2974.39	15		2974.39	11
	2974.4	17		2974.4	23
	2974.41	22		2974.41	13
	2974.43	21		2974.43	26
	2974.44	23		2974.44	21
	2974.45	14		2974.45	15
	2974.46	22		2974.46	18
	2974.47	15		2974.47	18
	2974.49	25		2974.49	21
	2974.5	18		2974.5	12
	2974.51	18		2974.51	30
	2974.52	13		2974.52	20
	2974.54	18		2974.54	13
	2974.55	25		2974.55	18
	2974.56	14		2974.56	16
	2974.57	13		2974.57	19
	2974.59	17		2974.59	13
	2974.6	24		2974.6	14
	2974.61	23		2974.61	24
	2974.62	25		2974.62	20
	2974.64	13		2974.64	20
	2974.65	17		2974.65	21
	2974.66	13		2974.66	21
	2974.67	24		2974.67	13
	2974.69	24		2974.69	17
	2974.7	19		2974.7	25
	2974.71	18		2974.71	13
	2974.72	16		2974.72	15
	2974.74	19		2974.74	17
	2974.75	23		2974.75	21
	2974.76	21		2974.76	15
	2974.77	16		2974.77	18
	2974.79	17		2974.79	16
	2974.8	14		2974.8	30
	2974.81	25		2974.81	29
	2974.82	22		2974.82	11
	2974.84	24		2974.84	19
	2974.85	8		2974.85	18
	2974.86	22		2974.86	12
	2974.87	19		2974.87	20
	2974.89	19		2974.89	27
	2974.9	17		2974.9	13
	2974.91	15		2974.91	23
	2974.92	28		2974.92	17
	2974.94	19		2974.94	18
	2974.95	6		2974.95	23
	2974.96	23		2974.96	30
	2974.97	11		2974.97	21
	2974.99	20		2974.99	21
	2975	20		2975	30
	2975.01	16		2975.01	17
	2975.02	33		2975.02	28
	2975.03	22		2975.03	19
	2975.05	13		2975.05	19
	2975.06	11		2975.06	21
	2975.07	17		2975.07	33
	2975.08	26		2975.08	17
	2975.1	12		2975.1	18
	2975.11	21		2975.11	17
	2975.12	20		2975.12	16
	2975.13	11		2975.13	16
	2975.15	15		2975.15	25
	2975.16	17		2975.16	17
	2975.17	19		2975.17	14
	2975.18	19		2975.18	23
	2975.2	18		2975.2	14
	2975.21	14		2975.21	10
	2975.22	29		2975.22	25
	2975.23	17		2975.23	11
	2975.25	27		2975.25	17
	2975.26	18		2975.26	13
	2975.27	9		2975.27	20
	2975.28	21		2975.28	21
	2975.3	27		2975.3	28
	2975.31	13		2975.31	22
	2975.32	22		2975.32	23
	2975.33	18		2975.33	24
	2975.35	18		2975.35	14
	2975.36	14		2975.36	22
	2975.37	21		2975.37	24
	2975.38	11		2975.38	13
	2975.4	13		2975.4	20
	2975.41	19		2975.41	19
	2975.42	10		2975.42	18
	2975.43	18		2975.43	29
	2975.45	21		2975.45	19
	2975.46	20		2975.46	18
	2975.47	24		2975.47	21
	2975.48	22		2975.48	21
	2975.5	17		2975.5	18
	2975.51	19		2975.51	23
	2975.52	22		2975.52	12
	2975.53	16		2975.53	8
	2975.55	20		2975.55	12
	2975.56	20		2975.56	22
	2975.57	9		2975.57	10
	2975.58	22		2975.58	28
	2975.59	26		2975.59	21
	2975.61	13		2975.61	21
	2975.62	13		2975.62	21
	2975.63	21		2975.63	28
	2975.64	14		2975.64	18
	2975.66	17		2975.66	16
	2975.67	31		2975.67	29
	2975.68	15		2975.68	11
	2975.69	23		2975.69	24
	2975.71	25		2975.71	20
	2975.72	17		2975.72	27
	2975.73	18		2975.73	13
	2975.74	14		2975.74	25
	2975.76	20		2975.76	22
	2975.77	15		2975.77	18
	2975.78	19		2975.78	20
	2975.79	19		2975.79	9
	2975.81	21		2975.81	21
	2975.82	18		2975.82	23
	2975.83	20		2975.83	15
	2975.84	16		2975.84	12
	2975.86	17		2975.86	29
	2975.87	16		2975.87	16
	2975.88	20		2975.88	12
	2975.89	24		2975.89	21
	2975.91	20		2975.91	11
	2975.92	16		2975.92	23
	2975.93	16		2975.93	18
	2975.94	15		2975.94	12
	2975.96	14		2975.96	28
	2975.97	22		2975.97	23
	2975.98	18		2975.98	18
	2975.99	17		2975.99	19
	2976.01	24		2976.01	24
	2976.02	17		2976.02	19
	2976.03	25		2976.03	21
	2976.04	22		2976.04	27
	2976.06	17		2976.06	18
	2976.07	23		2976.07	14
	2976.08	26		2976.08	17
	2976.09	23		2976.09	9
	2976.11	27		2976.11	18
	2976.12	15		2976.12	23
	2976.13	17		2976.13	13
	2976.14	17		2976.14	24
	2976.16	19		2976.16	19
	2976.17	22		2976.17	6
	2976.18	15		2976.18	10
	2976.19	24		2976.19	18
	2976.2	20		2976.2	11
	2976.22	26		2976.22	18
	2976.23	15		2976.23	25
	2976.24	13		2976.24	16
	2976.25	20		2976.25	13
	2976.27	18		2976.27	23
	2976.28	19		2976.28	18
	2976.29	18		2976.29	16
	2976.3	21		2976.3	22
	2976.32	12		2976.32	16
	2976.33	25		2976.33	21
	2976.34	18		2976.34	23
	2976.35	15		2976.35	17
	2976.37	17		2976.37	20
	2976.38	15		2976.38	31
	2976.39	23		2976.39	15
	2976.4	16		2976.4	16
	2976.42	15		2976.42	19
	2976.43	21		2976.43	15
	2976.44	17		2976.44	16
	2976.45	27		2976.45	22
	2976.47	12		2976.47	18
	2976.48	14		2976.48	28
	2976.49	17		2976.49	20
	2976.5	16		2976.5	8
	2976.52	19		2976.52	19
	2976.53	21		2976.53	13
	2976.54	16		2976.54	20
	2976.55	16		2976.55	18
	2976.57	17		2976.57	23
	2976.58	22		2976.58	17
	2976.59	17		2976.59	21
	2976.6	18		2976.6	27
	2976.62	26		2976.62	17
	2976.63	28		2976.63	22
	2976.64	18		2976.64	19
	2976.65	18		2976.65	11
	2976.67	22		2976.67	20
	2976.68	19		2976.68	23
	2976.69	23		2976.69	22
	2976.7	10		2976.7	15
	2976.72	14		2976.72	29
	2976.73	11		2976.73	17
	2976.74	12		2976.74	16
	2976.75	23		2976.75	20
	2976.76	20		2976.76	19
	2976.78	16		2976.78	20
	2976.79	18		2976.79	20
	2976.8	19		2976.8	16
	2976.81	12		2976.81	19
	2976.83	18		2976.83	19
	2976.84	21		2976.84	20
	2976.85	19		2976.85	12
	2976.86	22		2976.86	28
	2976.88	20		2976.88	16
	2976.89	22		2976.89	19
	2976.9	23		2976.9	18
	2976.91	11		2976.91	24
	2976.93	14		2976.93	17
	2976.94	29		2976.94	15
	2976.95	25		2976.95	12
	2976.96	19		2976.96	20
	2976.98	23		2976.98	15
	2976.99	18		2976.99	15
	2977	21		2977	23
	2977.01	22		2977.01	11
	2977.03	16		2977.03	17
	2977.04	19		2977.04	25
	2977.05	25		2977.05	20
	2977.06	19		2977.06	20
	2977.08	16		2977.08	24
	2977.09	22		2977.09	18
	2977.1	18		2977.1	26
	2977.11	26		2977.11	12
	2977.13	22		2977.13	20
	2977.14	18		2977.14	20
	2977.15	22		2977.15	11
	2977.16	21		2977.16	23
	2977.18	12		2977.18	23
	2977.19	13		2977.19	21
	2977.2	20		2977.2	19
	2977.21	11		2977.21	24
	2977.23	23		2977.23	20
	2977.24	14		2977.24	11
	2977.25	22		2977.25	11
	2977.26	17		2977.26	17
	2977.28	19		2977.28	14
	2977.29	22		2977.29	11
	2977.3	14		2977.3	20
	2977.31	18		2977.31	22
	2977.33	11		2977.33	19
	2977.34	21		2977.34	20
	2977.35	30		2977.35	24
	2977.36	15		2977.36	15
	2977.37	15		2977.37	20
	2977.39	19		2977.39	26
	2977.4	21		2977.4	17
	2977.41	15		2977.41	16
	2977.42	20		2977.42	14
	2977.44	22		2977.44	16
	2977.45	18		2977.45	17
	2977.46	23		2977.46	23
	2977.47	14		2977.47	26
	2977.49	19		2977.49	21
	2977.5	21		2977.5	17
	2977.51	12		2977.51	18
	2977.52	13		2977.52	25
	2977.54	24		2977.54	28
	2977.55	19		2977.55	18
	2977.56	20		2977.56	14
	2977.57	22		2977.57	24
	2977.59	14		2977.59	24
	2977.6	16		2977.6	22
	2977.61	22		2977.61	35
	2977.62	11		2977.62	16
	2977.64	22		2977.64	24
	2977.65	24		2977.65	21
	2977.66	19		2977.66	15
	2977.67	18		2977.67	19
	2977.69	25		2977.69	23
	2977.7	15		2977.7	18
	2977.71	17		2977.71	11
	2977.72	24		2977.72	20
	2977.74	17		2977.74	19
	2977.75	13		2977.75	13
	2977.76	26		2977.76	21
	2977.77	19		2977.77	17
	2977.79	13		2977.79	19
	2977.8	19		2977.8	22
	2977.81	13		2977.81	20
	2977.82	22		2977.82	20
	2977.84	18		2977.84	18
	2977.85	17		2977.85	13
	2977.86	16		2977.86	22
	2977.87	14		2977.87	21
	2977.89	14		2977.89	14
	2977.9	17		2977.9	15
	2977.91	12		2977.91	22
	2977.92	14		2977.92	20
	2977.94	22		2977.94	19
	2977.95	22		2977.95	26
	2977.96	16		2977.96	17
	2977.97	17		2977.97	33
	2977.98	9		2977.98	22
	2978	24		2978	26
	2978.01	18		2978.01	18
	2978.02	18		2978.02	17
	2978.03	12		2978.03	19
	2978.05	15		2978.05	15
	2978.06	32		2978.06	21
	2978.07	17		2978.07	12
	2978.08	20		2978.08	15
	2978.1	22		2978.1	22
	2978.11	20		2978.11	17
	2978.12	19		2978.12	14
	2978.13	22		2978.13	18
	2978.15	13		2978.15	19
	2978.16	11		2978.16	22
	2978.17	19		2978.17	21
	2978.18	16		2978.18	15
	2978.2	14		2978.2	20
	2978.21	21		2978.21	21
	2978.22	20		2978.22	16
	2978.23	22		2978.23	22
	2978.25	19		2978.25	16
	2978.26	9		2978.26	16
	2978.27	18		2978.27	18
	2978.28	26		2978.28	22
	2978.3	11		2978.3	19
	2978.31	17		2978.31	17
	2978.32	19		2978.32	26
	2978.33	21		2978.33	15
	2978.35	26		2978.35	19
	2978.36	14		2978.36	18
	2978.37	11		2978.37	15
	2978.38	25		2978.38	16
	2978.4	21		2978.4	15
	2978.41	12		2978.41	20
	2978.42	12		2978.42	14
	2978.43	14		2978.43	21
	2978.45	15		2978.45	20
	2978.46	20		2978.46	21
	2978.47	25		2978.47	25
	2978.48	14		2978.48	22
	2978.5	23		2978.5	19
	2978.51	15		2978.51	21
	2978.52	15		2978.52	21
	2978.53	16		2978.53	24
	2978.55	20		2978.55	31
	2978.56	17		2978.56	24
	2978.57	15		2978.57	28
	2978.58	27		2978.58	21
	2978.59	12		2978.59	18
	2978.61	19		2978.61	22
	2978.62	24		2978.62	19
	2978.63	15		2978.63	23
	2978.64	15		2978.64	23
	2978.66	18		2978.66	21
	2978.67	13		2978.67	18
	2978.68	12		2978.68	20
	2978.69	21		2978.69	17
	2978.71	13		2978.71	26
	2978.72	18		2978.72	27
	2978.73	22		2978.73	21
	2978.74	15		2978.74	16
	2978.76	20		2978.76	18
	2978.77	22		2978.77	20
	2978.78	15		2978.78	14
	2978.79	17		2978.79	20
	2978.81	27		2978.81	23
	2978.82	18		2978.82	18
	2978.83	20		2978.83	20
	2978.84	20		2978.84	22
	2978.86	18		2978.86	21
	2978.87	19		2978.87	21
	2978.88	14		2978.88	19
	2978.89	12		2978.89	22
	2978.91	14		2978.91	18
	2978.92	28		2978.92	21
	2978.93	17		2978.93	13
	2978.94	18		2978.94	20
	2978.96	25		2978.96	32
	2978.97	23		2978.97	15
	2978.98	23		2978.98	18
	2978.99	28		2978.99	13
	2979.01	15		2979.01	14
	2979.02	12		2979.02	26
	2979.03	24		2979.03	27
	2979.04	18		2979.04	17
	2979.06	29		2979.06	25
	2979.07	17		2979.07	14
	2979.08	22		2979.08	13
	2979.09	10		2979.09	19
	2979.11	19		2979.11	26
	2979.12	18		2979.12	12
	2979.13	17		2979.13	18
	2979.14	20		2979.14	24
	2979.16	20		2979.16	17
	2979.17	15		2979.17	16
	2979.18	20		2979.18	18
	2979.19	16		2979.19	16
	2979.21	20		2979.21	19
	2979.22	18		2979.22	29
	2979.23	16		2979.23	9
	2979.24	15		2979.24	15
	2979.26	17		2979.26	22
	2979.27	20		2979.27	11
	2979.28	17		2979.28	22
	2979.29	15		2979.29	12
	2979.3	17		2979.3	15
	2979.32	13		2979.32	16
	2979.33	23		2979.33	23
	2979.34	12		2979.34	14
	2979.35	15		2979.35	17
	2979.37	15		2979.37	19
	2979.38	16		2979.38	14
	2979.39	10		2979.39	24
	2979.4	17		2979.4	17
	2979.42	14		2979.42	16
	2979.43	20		2979.43	18
	2979.44	24		2979.44	12
	2979.45	11		2979.45	12
	2979.47	18		2979.47	31
	2979.48	20		2979.48	21
	2979.49	16		2979.49	21
	2979.5	15		2979.5	20
	2979.52	21		2979.52	23
	2979.53	18		2979.53	11
	2979.54	20		2979.54	17
	2979.55	20		2979.55	20
	2979.57	18		2979.57	19
	2979.58	16		2979.58	11
	2979.59	18		2979.59	15
	2979.6	14		2979.6	14
	2979.62	23		2979.62	19
	2979.63	21		2979.63	30
	2979.64	25		2979.64	26
	2979.65	17		2979.65	19
	2979.67	24		2979.67	21
	2979.68	18		2979.68	10
	2979.69	20		2979.69	14
	2979.7	21		2979.7	14
	2979.72	17		2979.72	13
	2979.73	15		2979.73	21
	2979.74	19		2979.74	21
	2979.75	21		2979.75	18
	2979.77	25		2979.77	11
	2979.78	24		2979.78	17
	2979.79	20		2979.79	22
	2979.8	21		2979.8	16
	2979.82	11		2979.82	18
	2979.83	15		2979.83	22
	2979.84	9		2979.84	10
	2979.85	20		2979.85	19
	2979.87	17		2979.87	13
	2979.88	15		2979.88	20
	2979.89	22		2979.89	15
	2979.9	15		2979.9	16
	2979.92	13		2979.92	21
	2979.93	16		2979.93	16
	2979.94	18		2979.94	17
	2979.95	20		2979.95	19
	2979.96	13		2979.96	25
	2979.98	14		2979.98	13
	2979.99	20		2979.99	12
	2980	22		2980	16
	2980.01	16		2980.01	10
	2980.03	10		2980.03	16
	2980.04	21		2980.04	15
	2980.05	14		2980.05	18
	2980.06	18		2980.06	16
	2980.08	17		2980.08	26
	2980.09	11		2980.09	21
	2980.1	15		2980.1	31
	2980.11	22		2980.11	28
	2980.13	9		2980.13	13
	2980.14	17		2980.14	27
	2980.15	14		2980.15	17
	2980.16	23		2980.16	25
	2980.18	24		2980.18	22
	2980.19	22		2980.19	21
	2980.2	17		2980.2	17
	2980.21	18		2980.21	12
	2980.23	21		2980.23	25
	2980.24	18		2980.24	17
	2980.25	21		2980.25	21
	2980.26	32		2980.26	19
	2980.28	18		2980.28	13
	2980.29	13		2980.29	21
	2980.3	21		2980.3	25
	2980.31	13		2980.31	13
	2980.33	21		2980.33	24
	2980.34	22		2980.34	27
	2980.35	17		2980.35	13
	2980.36	16		2980.36	21
	2980.38	18		2980.38	25
	2980.39	13		2980.39	16
	2980.4	15		2980.4	19
	2980.41	13		2980.41	19
	2980.43	13		2980.43	18
	2980.44	10		2980.44	20
	2980.45	18		2980.45	16
	2980.46	19		2980.46	22
	2980.48	22		2980.48	13
	2980.49	16		2980.49	15
	2980.5	26		2980.5	26
	2980.51	16		2980.51	20
	2980.53	20		2980.53	21
	2980.54	17		2980.54	26
	2980.55	23		2980.55	23
	2980.56	16		2980.56	27
	2980.58	23		2980.58	27
	2980.59	12		2980.59	19
	2980.6	20		2980.6	19
	2980.61	16		2980.61	17
	2980.62	16		2980.62	9
	2980.64	19		2980.64	12
	2980.65	18		2980.65	20
	2980.66	15		2980.66	19
	2980.67	26		2980.67	22
	2980.69	21		2980.69	27
	2980.7	19		2980.7	21
	2980.71	21		2980.71	34
	2980.72	16		2980.72	17
	2980.74	18		2980.74	14
	2980.75	14		2980.75	21
	2980.76	17		2980.76	7
	2980.77	18		2980.77	19
	2980.79	24		2980.79	18
	2980.8	22		2980.8	21
	2980.81	14		2980.81	18
	2980.82	22		2980.82	21
	2980.84	9		2980.84	18
	2980.85	18		2980.85	19
	2980.86	36		2980.86	21
	2980.87	19		2980.87	21
	2980.89	27		2980.89	16
	2980.9	29		2980.9	18
	2980.91	15		2980.91	15
	2980.92	17		2980.92	21
	2980.94	29		2980.94	22
	2980.95	15		2980.95	22
	2980.96	15		2980.96	31
	2980.97	15		2980.97	23
	2980.99	14		2980.99	21
	2981	15		2981	18
	2981.01	20		2981.01	17
	2981.02	24		2981.02	15
	2981.04	24		2981.04	20
	2981.05	24		2981.05	35
	2981.06	24		2981.06	13
	2981.07	16		2981.07	21
	2981.09	27		2981.09	21
	2981.1	20		2981.1	15
	2981.11	20		2981.11	17
	2981.12	17		2981.12	24
	2981.14	15		2981.14	11
	2981.15	29		2981.15	16
	2981.16	11		2981.16	17
	2981.17	16		2981.17	22
	2981.19	22		2981.19	21
	2981.2	23		2981.2	19
	2981.21	23		2981.21	18
	2981.22	22		2981.22	24
	2981.24	16		2981.24	18
	2981.25	21		2981.25	14
	2981.26	14		2981.26	21
	2981.27	18		2981.27	27
	2981.29	18		2981.29	16
	2981.3	15		2981.3	22
	2981.31	21		2981.31	23
	2981.32	14		2981.32	10
	2981.33	20		2981.33	20
	2981.35	17		2981.35	17
	2981.36	20		2981.36	23
	2981.37	7		2981.37	19
	2981.39	16		2981.39	21
	2981.4	15		2981.4	21
	2981.41	13		2981.41	26
	2981.42	14		2981.42	18
	2981.43	21		2981.43	10
	2981.45	13		2981.45	25
	2981.46	26		2981.46	17
	2981.47	22		2981.47	19
	2981.48	9		2981.48	14
	2981.5	22		2981.5	24
	2981.51	16		2981.51	14
	2981.52	25		2981.52	14
	2981.53	25		2981.53	22
	2981.55	18		2981.55	14
	2981.56	17		2981.56	14
	2981.57	23		2981.57	15
	2981.58	14		2981.58	12
	2981.6	14		2981.6	25
	2981.61	20		2981.61	16
	2981.62	17		2981.62	13
	2981.63	14		2981.63	10
	2981.65	18		2981.65	15
	2981.66	16		2981.66	20
	2981.67	21		2981.67	21
	2981.68	27		2981.68	18
	2981.7	16		2981.7	25
	2981.71	18		2981.71	11
	2981.72	23		2981.72	28
	2981.73	12		2981.73	15
	2981.75	21		2981.75	7
	2981.76	26		2981.76	20
	2981.77	17		2981.77	25
	2981.78	16		2981.78	28
	2981.8	18		2981.8	26
	2981.81	20		2981.81	17
	2981.82	12		2981.82	26
	2981.83	27		2981.83	17
	2981.85	20		2981.85	22
	2981.86	15		2981.86	19
	2981.87	22		2981.87	15
	2981.88	21		2981.88	29
	2981.9	17		2981.9	13
	2981.91	17		2981.91	26
	2981.92	19		2981.92	18
	2981.93	19		2981.93	22
	2981.95	18		2981.95	19
	2981.96	19		2981.96	15
	2981.97	22		2981.97	22
	2981.98	19		2981.98	24
	2982	20		2982	16
	2982.01	15		2982.01	20
	2982.02	16		2982.02	12
	2982.03	26		2982.03	16
	2982.05	14		2982.05	19
	2982.06	21		2982.06	17
	2982.07	19		2982.07	22
	2982.08	16		2982.08	12
	2982.09	15		2982.09	36
	2982.11	16		2982.11	15
	2982.12	17		2982.12	17
	2982.13	30		2982.13	21
	2982.14	17		2982.14	17
	2982.16	18		2982.16	20
	2982.17	22		2982.17	28
	2982.18	15		2982.18	16
	2982.19	20		2982.19	15
	2982.21	26		2982.21	28
	2982.22	21		2982.22	17
	2982.23	10		2982.23	20
	2982.24	23		2982.24	21
	2982.26	11		2982.26	19
	2982.27	16		2982.27	13
	2982.28	20		2982.28	15
	2982.29	25		2982.29	25
	2982.31	18		2982.31	15
	2982.32	28		2982.32	26
	2982.33	9		2982.33	20
	2982.34	19		2982.34	28
	2982.36	22		2982.36	18
	2982.37	17		2982.37	9
	2982.38	16		2982.38	17
	2982.39	26		2982.39	21
	2982.41	15		2982.41	11
	2982.42	15		2982.42	19
	2982.43	20		2982.43	13
	2982.44	17		2982.44	12
	2982.46	14		2982.46	24
	2982.47	25		2982.47	15
	2982.48	23		2982.48	20
	2982.49	21		2982.49	23
	2982.51	17		2982.51	25
	2982.52	20		2982.52	11
	2982.53	15		2982.53	23
	2982.54	18		2982.54	23
	2982.56	13		2982.56	18
	2982.57	17		2982.57	21
	2982.58	27		2982.58	26
	2982.59	16		2982.59	25
	2982.61	24		2982.61	18
	2982.62	21		2982.62	27
	2982.63	14		2982.63	22
	2982.64	12		2982.64	14
	2982.66	21		2982.66	26
	2982.67	20		2982.67	17
	2982.68	20		2982.68	18
	2982.69	20		2982.69	18
	2982.71	11		2982.71	24
	2982.72	19		2982.72	18
	2982.73	20		2982.73	16
	2982.74	14		2982.74	20
	2982.76	19		2982.76	19
	2982.77	21		2982.77	15
	2982.78	20		2982.78	15
	2982.79	22		2982.79	15
	2982.81	18		2982.81	25
	2982.82	16		2982.82	21
	2982.83	13		2982.83	15
	2982.84	24		2982.84	20
	2982.85	20		2982.85	23
	2982.87	17		2982.87	10
	2982.88	31		2982.88	16
	2982.89	15		2982.89	12
	2982.91	29		2982.91	16
	2982.92	16		2982.92	18
	2982.93	16		2982.93	17
	2982.94	19		2982.94	16
	2982.95	24		2982.95	27
	2982.97	22		2982.97	17
	2982.98	18		2982.98	14
	2982.99	19		2982.99	21
	2983	13		2983	12
	2983.02	16		2983.02	19
	2983.03	18		2983.03	22
	2983.04	15		2983.04	15
	2983.05	18		2983.05	15
	2983.07	22		2983.07	26
	2983.08	21		2983.08	19
	2983.09	12		2983.09	15
	2983.1	22		2983.1	20
	2983.12	16		2983.12	15
	2983.13	14		2983.13	18
	2983.14	23		2983.14	19
	2983.15	13		2983.15	15
	2983.17	17		2983.17	33
	2983.18	21		2983.18	21
	2983.19	11		2983.19	24
	2983.2	13		2983.2	20
	2983.22	17		2983.22	19
	2983.23	13		2983.23	18
	2983.24	13		2983.24	22
	2983.25	18		2983.25	19
	2983.27	11		2983.27	19
	2983.28	19		2983.28	27
	2983.29	21		2983.29	23
	2983.3	21		2983.3	18
	2983.32	15		2983.32	13
	2983.33	20		2983.33	26
	2983.34	25		2983.34	19
	2983.35	13		2983.35	20
	2983.37	21		2983.37	11
	2983.38	14		2983.38	16
	2983.39	26		2983.39	18
	2983.4	25		2983.4	12
	2983.42	13		2983.42	16
	2983.43	20		2983.43	20
	2983.44	22		2983.44	32
	2983.45	19		2983.45	20
	2983.47	20		2983.47	23
	2983.48	25		2983.48	21
	2983.49	16		2983.49	19
	2983.5	22		2983.5	20
	2983.52	26		2983.52	24
	2983.53	10		2983.53	17
	2983.54	12		2983.54	13
	2983.55	23		2983.55	27
	2983.57	11		2983.57	14
	2983.58	18		2983.58	16
	2983.59	19		2983.59	15
	2983.6	10		2983.6	17
	2983.62	12		2983.62	21
	2983.63	20		2983.63	19
	2983.64	14		2983.64	26
	2983.65	15		2983.65	22
	2983.67	17		2983.67	27
	2983.68	17		2983.68	21
	2983.69	15		2983.69	22
	2983.7	25		2983.7	24
	2983.71	12		2983.71	10
	2983.73	12		2983.73	20
	2983.74	24		2983.74	31
	2983.75	22		2983.75	22
	2983.76	17		2983.76	29
	2983.78	26		2983.78	24
	2983.79	8		2983.79	13
	2983.8	16		2983.8	12
	2983.81	23		2983.81	27
	2983.83	10		2983.83	28
	2983.84	10		2983.84	11
	2983.85	21		2983.85	26
	2983.86	19		2983.86	18
	2983.88	21		2983.88	13
	2983.89	25		2983.89	21
	2983.9	18		2983.9	26
	2983.91	29		2983.91	15
	2983.93	30		2983.93	19
	2983.94	15		2983.94	24
	2983.95	15		2983.95	16
	2983.96	24		2983.96	14
	2983.98	18		2983.98	16
	2983.99	23		2983.99	15
	2984	17		2984	16
	2984.01	11		2984.01	14
	2984.03	17		2984.03	22
	2984.04	22		2984.04	20
	2984.05	13		2984.05	9
	2984.06	16		2984.06	17
	2984.08	28		2984.08	14
	2984.09	26		2984.09	21
	2984.1	15		2984.1	21
	2984.11	20		2984.11	17
	2984.13	17		2984.13	13
	2984.14	20		2984.14	16
	2984.15	23		2984.15	36
	2984.16	21		2984.16	23
	2984.18	21		2984.18	23
	2984.19	20		2984.19	21
	2984.2	18		2984.2	11
	2984.21	14		2984.21	16
	2984.23	29		2984.23	29
	2984.24	22		2984.24	12
	2984.25	21		2984.25	21
	2984.26	18		2984.26	25
	2984.28	12		2984.28	13
	2984.29	13		2984.29	19
	2984.3	28		2984.3	25
	2984.31	20		2984.31	14
	2984.33	11		2984.33	20
	2984.34	25		2984.34	18
	2984.35	18		2984.35	23
	2984.36	23		2984.36	20
	2984.38	23		2984.38	19
	2984.39	20		2984.39	16
	2984.4	15		2984.4	14
	2984.41	11		2984.41	14
	2984.43	11		2984.43	15
	2984.44	16		2984.44	21
	2984.45	20		2984.45	32
	2984.46	22		2984.46	20
	2984.48	17		2984.48	25
	2984.49	18		2984.49	20
	2984.5	14		2984.5	16
	2984.51	14		2984.51	24
	2984.53	23		2984.53	34
	2984.54	17		2984.54	17
	2984.55	18		2984.55	25
	2984.56	24		2984.56	16
	2984.57	13		2984.57	13
	2984.59	22		2984.59	18
	2984.6	19		2984.6	12
	2984.61	11		2984.61	11
	2984.62	23		2984.62	21
	2984.64	17		2984.64	24
	2984.65	8		2984.65	19
	2984.66	17		2984.66	17
	2984.67	23		2984.67	28
	2984.69	22		2984.69	18
	2984.7	18		2984.7	13
	2984.71	18		2984.71	27
	2984.72	21		2984.72	22
	2984.74	24		2984.74	21
	2984.75	14		2984.75	19
	2984.76	22		2984.76	17
	2984.77	23		2984.77	19
	2984.79	28		2984.79	16
	2984.8	15		2984.8	14
	2984.81	20		2984.81	15
	2984.82	16		2984.82	32
	2984.84	19		2984.84	16
	2984.85	22		2984.85	22
	2984.86	20		2984.86	23
	2984.87	20		2984.87	18
	2984.89	15		2984.89	17
	2984.9	22		2984.9	18
	2984.91	13		2984.91	18
	2984.92	19		2984.92	18
	2984.94	19		2984.94	13
	2984.95	17		2984.95	13
	2984.96	17		2984.96	20
	2984.97	21		2984.97	17
	2984.99	10		2984.99	10
	2985	12		2985	22
	2985.01	20		2985.01	18
	2985.02	18		2985.02	22
	2985.04	16		2985.04	31
	2985.05	24		2985.05	22
	2985.06	19		2985.06	11
	2985.07	16		2985.07	15
	2985.09	23		2985.09	20
	2985.1	20		2985.1	8
	2985.11	20		2985.11	7
	2985.12	16		2985.12	12
	2985.14	18		2985.14	9
	2985.15	28		2985.15	22
	2985.16	21		2985.16	21
	2985.17	17		2985.17	19
	2985.19	18		2985.19	18
	2985.2	19		2985.2	20
	2985.21	23		2985.21	18
	2985.22	15		2985.22	22
	2985.24	20		2985.24	22
	2985.25	20		2985.25	16
	2985.26	11		2985.26	19
	2985.27	20		2985.27	13
	2985.29	23		2985.29	14
	2985.3	18		2985.3	21
	2985.31	16		2985.31	20
	2985.32	9		2985.32	21
	2985.34	21		2985.34	20
	2985.35	23		2985.35	18
	2985.36	22		2985.36	12
	2985.37	15		2985.37	22
	2985.39	18		2985.39	20
	2985.4	14		2985.4	12
	2985.41	16		2985.41	15
	2985.42	15		2985.42	20
	2985.44	17		2985.44	12
	2985.45	18		2985.45	16
	2985.46	28		2985.46	18
	2985.47	13		2985.47	11
	2985.48	14		2985.48	21
	2985.5	16		2985.5	23
	2985.51	18		2985.51	21
	2985.52	15		2985.52	22
	2985.53	22		2985.53	19
	2985.55	13		2985.55	21
	2985.56	28		2985.56	21
	2985.57	18		2985.57	20
	2985.58	18		2985.58	21
	2985.6	18		2985.6	18
	2985.61	22		2985.61	27
	2985.62	20		2985.62	13
	2985.63	19		2985.63	18
	2985.65	28		2985.65	24
	2985.66	16		2985.66	26
	2985.67	22		2985.67	21
	2985.68	18		2985.68	24
	2985.7	14		2985.7	15
	2985.71	17		2985.71	25
	2985.72	29		2985.72	21
	2985.73	18		2985.73	14
	2985.75	16		2985.75	20
	2985.76	26		2985.76	20
	2985.77	19		2985.77	24
	2985.78	16		2985.78	11
	2985.8	20		2985.8	22
	2985.81	20		2985.81	16
	2985.82	18		2985.82	26
	2985.83	19		2985.83	24
	2985.85	13		2985.85	12
	2985.86	16		2985.86	18
	2985.87	21		2985.87	29
	2985.88	16		2985.88	22
	2985.9	18		2985.9	16
	2985.91	19		2985.91	26
	2985.92	15		2985.92	17
	2985.93	18		2985.93	20
	2985.95	26		2985.95	20
	2985.96	11		2985.96	14
	2985.97	22		2985.97	12
	2985.98	20		2985.98	24
	2986	20		2986	17
	2986.01	18		2986.01	23
	2986.02	25		2986.02	22
	2986.03	17		2986.03	18
	2986.05	21		2986.05	16
	2986.06	26		2986.06	30
	2986.07	16		2986.07	19
	2986.08	20		2986.08	19
	2986.1	28		2986.1	16
	2986.11	18		2986.11	20
	2986.12	19		2986.12	25
	2986.13	23		2986.13	28
	2986.15	13		2986.15	16
	2986.16	16		2986.16	18
	2986.17	21		2986.17	17
	2986.18	20		2986.18	23
	2986.2	25		2986.2	19
	2986.21	27		2986.21	25
	2986.22	9		2986.22	14
	2986.23	13		2986.23	14
	2986.25	19		2986.25	18
	2986.26	17		2986.26	16
	2986.27	29		2986.27	8
	2986.28	22		2986.28	25
	2986.3	16		2986.3	12
	2986.31	14		2986.31	19
	2986.32	20		2986.32	18
	2986.33	12		2986.33	15
	2986.35	13		2986.35	17
	2986.36	20		2986.36	23
	2986.37	23		2986.37	14
	2986.38	20		2986.38	16
	2986.4	16		2986.4	31
	2986.41	15		2986.41	15
	2986.42	22		2986.42	17
	2986.43	25		2986.43	19
	2986.44	8		2986.44	11
	2986.46	14		2986.46	18
	2986.47	20		2986.47	25
	2986.48	15		2986.48	27
	2986.49	20		2986.49	24
	2986.51	35		2986.51	27
	2986.52	17		2986.52	24
	2986.53	13		2986.53	22
	2986.54	22		2986.54	28
	2986.56	13		2986.56	10
	2986.57	13		2986.57	20
	2986.58	17		2986.58	18
	2986.59	16		2986.59	11
	2986.61	12		2986.61	25
	2986.62	30		2986.62	20
	2986.63	26		2986.63	15
	2986.64	23		2986.64	20
	2986.66	21		2986.66	29
	2986.67	10		2986.67	10
	2986.68	26		2986.68	17
	2986.69	12		2986.69	23
	2986.71	17		2986.71	22
	2986.72	12		2986.72	14
	2986.73	23		2986.73	18
	2986.74	22		2986.74	12
	2986.76	14		2986.76	22
	2986.77	18		2986.77	33
	2986.78	15		2986.78	21
	2986.79	13		2986.79	20
	2986.81	18		2986.81	20
	2986.82	11		2986.82	23
	2986.83	18		2986.83	22
	2986.84	22		2986.84	24
	2986.86	13		2986.86	27
	2986.87	19		2986.87	14
	2986.88	24		2986.88	20
	2986.89	16		2986.89	23
	2986.91	26		2986.91	20
	2986.92	21		2986.92	21
	2986.93	14		2986.93	18
	2986.94	18		2986.94	16
	2986.96	23		2986.96	26
	2986.97	16		2986.97	21
	2986.98	32		2986.98	13
	2986.99	35		2986.99	19
	2987.01	18		2987.01	7
	2987.02	27		2987.02	14
	2987.03	26		2987.03	24
	2987.04	21		2987.04	14
	2987.06	12		2987.06	14
	2987.07	20		2987.07	20
	2987.08	19		2987.08	19
	2987.09	17		2987.09	16
	2987.11	19		2987.11	26
	2987.12	21		2987.12	19
	2987.13	19		2987.13	22
	2987.14	25		2987.14	20
	2987.16	17		2987.16	22
	2987.17	20		2987.17	19
	2987.18	21		2987.18	25
	2987.19	17		2987.19	19
	2987.21	20		2987.21	25
	2987.22	13		2987.22	22
	2987.23	15		2987.23	17
	2987.24	11		2987.24	16
	2987.26	16		2987.26	19
	2987.27	12		2987.27	18
	2987.28	15		2987.28	15
	2987.29	25		2987.29	23
	2987.31	12		2987.31	22
	2987.32	22		2987.32	14
	2987.33	16		2987.33	14
	2987.34	16		2987.34	20
	2987.36	8		2987.36	17
	2987.37	15		2987.37	26
	2987.38	19		2987.38	16
	2987.39	17		2987.39	25
	2987.41	20		2987.41	18
	2987.42	17		2987.42	16
	2987.43	12		2987.43	28
	2987.44	19		2987.44	31
	2987.45	12		2987.45	15
	2987.47	14		2987.47	33
	2987.48	22		2987.48	17
	2987.49	13		2987.49	17
	2987.5	18		2987.5	27
	2987.52	31		2987.52	12
	2987.53	15		2987.53	30
	2987.54	12		2987.54	13
	2987.55	22		2987.55	16
	2987.57	12		2987.57	19
	2987.58	20		2987.58	11
	2987.59	26		2987.59	18
	2987.6	14		2987.6	18
	2987.62	11		2987.62	25
	2987.63	23		2987.63	24
	2987.64	18		2987.64	30
	2987.65	21		2987.65	18
	2987.67	18		2987.67	23
	2987.68	20		2987.68	17
	2987.69	22		2987.69	19
	2987.7	22		2987.7	19
	2987.72	13		2987.72	19
	2987.73	25		2987.73	18
	2987.74	21		2987.74	27
	2987.75	18		2987.75	11
	2987.77	12		2987.77	12
	2987.78	20		2987.78	23
	2987.79	17		2987.79	22
	2987.8	19		2987.8	29
	2987.82	26		2987.82	29
	2987.83	22		2987.83	15
	2987.84	25		2987.84	16
	2987.85	14		2987.85	22
	2987.87	26		2987.87	22
	2987.88	18		2987.88	24
	2987.89	25		2987.89	14
	2987.9	12		2987.9	22
	2987.92	21		2987.92	20
	2987.93	15		2987.93	31
	2987.94	17		2987.94	19
	2987.95	27		2987.95	17
	2987.97	19		2987.97	22
	2987.98	18		2987.98	24
	2987.99	14		2987.99	12
	2988	23		2988	18
	2988.02	19		2988.02	12
	2988.03	11		2988.03	15
	2988.04	33		2988.04	14
	2988.05	17		2988.05	15
	2988.07	11		2988.07	23
	2988.08	21		2988.08	20
	2988.09	25		2988.09	16
	2988.1	19		2988.1	22
	2988.12	21		2988.12	15
	2988.13	18		2988.13	10
	2988.14	16		2988.14	16
	2988.15	23		2988.15	26
	2988.17	17		2988.17	12
	2988.18	28		2988.18	11
	2988.19	14		2988.19	15
	2988.2	13		2988.2	25
	2988.22	20		2988.22	10
	2988.23	11		2988.23	26
	2988.24	12		2988.24	21
	2988.25	15		2988.25	17
	2988.27	33		2988.27	17
	2988.28	15		2988.28	14
	2988.29	13		2988.29	12
	2988.3	22		2988.3	21
	2988.32	15		2988.32	20
	2988.33	21		2988.33	15
	2988.34	25		2988.34	19
	2988.35	13		2988.35	13
	2988.37	20		2988.37	12
	2988.38	19		2988.38	20
	2988.39	12		2988.39	12
	2988.4	17		2988.4	28
	2988.42	16		2988.42	35
	2988.43	14		2988.43	14
	2988.44	22		2988.44	14
	2988.45	18		2988.45	19
	2988.47	17		2988.47	18
	2988.48	13		2988.48	22
	2988.49	14		2988.49	24
	2988.5	13		2988.5	15
	2988.52	16		2988.52	14
	2988.53	22		2988.53	15
	2988.54	22		2988.54	10
	2988.55	12		2988.55	26
	2988.56	25		2988.56	21
	2988.58	17		2988.58	18
	2988.59	10		2988.59	18
	2988.6	20		2988.6	18
	2988.61	19		2988.61	10
	2988.63	24		2988.63	20
	2988.64	21		2988.64	20
	2988.65	12		2988.65	19
	2988.66	23		2988.66	24
	2988.68	17		2988.68	31
	2988.69	13		2988.69	16
	2988.7	18		2988.7	31
	2988.71	16		2988.71	26
	2988.73	22		2988.73	21
	2988.74	16		2988.74	16
	2988.75	20		2988.75	23
	2988.76	16		2988.76	14
	2988.78	15		2988.78	9
	2988.79	28		2988.79	20
	2988.8	24		2988.8	15
	2988.81	18		2988.81	11
	2988.83	27		2988.83	14
	2988.84	22		2988.84	13
	2988.85	16		2988.85	19
	2988.86	23		2988.86	21
	2988.88	17		2988.88	15
	2988.89	13		2988.89	21
	2988.9	25		2988.9	23
	2988.91	12		2988.91	13
	2988.93	17		2988.93	25
	2988.94	27		2988.94	20
	2988.95	15		2988.95	17
	2988.96	20		2988.96	31
	2988.98	19		2988.98	29
	2988.99	14		2988.99	14
	2989	25		2989	17
	2989.01	12		2989.01	20
	2989.03	17		2989.03	18
	2989.04	18		2989.04	23
	2989.05	16		2989.05	19
	2989.06	12		2989.06	16
	2989.08	22		2989.08	16
	2989.09	19		2989.09	19
	2989.1	17		2989.1	18
	2989.11	9		2989.11	16
	2989.13	22		2989.13	24
	2989.14	8		2989.14	23
	2989.15	20		2989.15	26
	2989.16	13		2989.16	22
	2989.18	11		2989.18	13
	2989.19	20		2989.19	20
	2989.2	15		2989.2	29
	2989.21	6		2989.21	16
	2989.23	22		2989.23	27
	2989.24	20		2989.24	25
	2989.25	16		2989.25	15
	2989.26	26		2989.26	12
	2989.28	21		2989.28	22
	2989.29	14		2989.29	9
	2989.3	14		2989.3	16
	2989.31	22		2989.31	28
	2989.33	17		2989.33	15
	2989.34	14		2989.34	14
	2989.35	17		2989.35	9
	2989.36	21		2989.36	20
	2989.38	19		2989.38	16
	2989.39	21		2989.39	23
	2989.4	20		2989.4	22
	2989.41	26		2989.41	18
	2989.43	19		2989.43	20
	2989.44	12		2989.44	24
	2989.45	14		2989.45	22
	2989.46	25		2989.46	18
	2989.48	28		2989.48	17
	2989.49	14		2989.49	23
	2989.5	25		2989.5	23
	2989.51	12		2989.51	23
	2989.53	8		2989.53	24
	2989.54	19		2989.54	16
	2989.55	22		2989.55	18
	2989.56	23		2989.56	16
	2989.58	28		2989.58	22
	2989.59	17		2989.59	15
	2989.6	15		2989.6	21
	2989.61	20		2989.61	21
	2989.63	20		2989.63	16
	2989.64	14		2989.64	29
	2989.65	23		2989.65	16
	2989.66	11		2989.66	15
	2989.68	17		2989.68	21
	2989.69	21		2989.69	23
	2989.7	17		2989.7	17
	2989.71	22		2989.71	20
	2989.73	19		2989.73	23
	2989.74	16		2989.74	12
	2989.75	15		2989.75	19
	2989.76	21		2989.76	18
	2989.77	11		2989.77	22
	2989.79	18		2989.79	17
	2989.8	26		2989.8	22
	2989.81	17		2989.81	14
	2989.82	21		2989.82	21
	2989.84	26		2989.84	20
	2989.85	18		2989.85	16
	2989.86	21		2989.86	20
	2989.87	23		2989.87	24
	2989.89	27		2989.89	15
	2989.9	17		2989.9	18
	2989.91	18		2989.91	21
	2989.92	22		2989.92	16
	2989.94	19		2989.94	23
	2989.95	18		2989.95	31
	2989.96	17		2989.96	14
	2989.97	10		2989.97	13
	2989.99	21		2989.99	25
	2990	18		2990	20
	2990.01	17		2990.01	19
	2990.02	14		2990.02	19
	2990.04	11		2990.04	18
	2990.05	19		2990.05	20
	2990.06	15		2990.06	15
	2990.07	13		2990.07	13
	2990.09	14		2990.09	13
	2990.1	20		2990.1	11
	2990.11	13		2990.11	16
	2990.12	18		2990.12	19
	2990.14	17		2990.14	14
	2990.15	20		2990.15	14
	2990.16	13		2990.16	15
	2990.17	12		2990.17	20
	2990.19	10		2990.19	24
	2990.2	13		2990.2	20
	2990.21	21		2990.21	19
	2990.22	22		2990.22	9
	2990.24	18		2990.24	18
	2990.25	29		2990.25	23
	2990.26	20		2990.26	16
	2990.27	29		2990.27	21
	2990.29	12		2990.29	24
	2990.3	15		2990.3	23
	2990.31	18		2990.31	23
	2990.32	27		2990.32	17
	2990.34	18		2990.34	18
	2990.35	17		2990.35	28
	2990.36	19		2990.36	23
	2990.37	18		2990.37	19
	2990.39	24		2990.39	22
	2990.4	25		2990.4	18
	2990.41	13		2990.41	20
	2990.42	14		2990.42	13
	2990.44	21		2990.44	18
	2990.45	23		2990.45	17
	2990.46	22		2990.46	13
	2990.47	24		2990.47	18
	2990.49	17		2990.49	16
	2990.5	14		2990.5	20
	2990.51	22		2990.51	28
	2990.52	16		2990.52	13
	2990.54	20		2990.54	17
	2990.55	21		2990.55	18
	2990.56	16		2990.56	23
	2990.57	21		2990.57	19
	2990.59	22		2990.59	17
	2990.6	22		2990.6	21
	2990.61	23		2990.61	20
	2990.62	21		2990.62	20
	2990.64	17		2990.64	25
	2990.65	20		2990.65	16
	2990.66	16		2990.66	19
	2990.67	17		2990.67	20
	2990.69	16		2990.69	14
	2990.7	17		2990.7	24
	2990.71	21		2990.71	15
	2990.72	9		2990.72	16
	2990.74	26		2990.74	27
	2990.75	14		2990.75	13
	2990.76	19		2990.76	17
	2990.77	17		2990.77	29
	2990.79	14		2990.79	12
	2990.8	20		2990.8	18
	2990.81	17		2990.81	18
	2990.82	24		2990.82	13
	2990.84	19		2990.84	16
	2990.85	24		2990.85	16
	2990.86	25		2990.86	17
	2990.87	21		2990.87	11
	2990.89	24		2990.89	19
	2990.9	15		2990.9	17
	2990.91	16		2990.91	12
	2990.92	23		2990.92	20
	2990.94	21		2990.94	22
	2990.95	19		2990.95	18
	2990.96	22		2990.96	15
	2990.97	21		2990.97	11
	2990.99	20		2990.99	15
	2991	21		2991	19
	2991.01	18		2991.01	15
	2991.02	24		2991.02	25
	2991.04	26		2991.04	26
	2991.05	11		2991.05	20
	2991.06	18		2991.06	22
	2991.07	18		2991.07	19
	2991.08	16		2991.08	8
	2991.1	17		2991.1	16
	2991.11	21		2991.11	23
	2991.12	18		2991.12	15
	2991.13	16		2991.13	22
	2991.15	27		2991.15	27
	2991.16	12		2991.16	16
	2991.17	10		2991.17	20
	2991.18	20		2991.18	17
	2991.2	19		2991.2	25
	2991.21	18		2991.21	18
	2991.22	12		2991.22	24
	2991.23	20		2991.23	13
	2991.25	20		2991.25	16
	2991.26	18		2991.26	20
	2991.27	25		2991.27	14
	2991.28	12		2991.28	18
	2991.3	19		2991.3	25
	2991.31	20		2991.31	20
	2991.32	18		2991.32	17
	2991.33	25		2991.33	21
	2991.35	19		2991.35	18
	2991.36	24		2991.36	16
	2991.37	25		2991.37	24
	2991.38	10		2991.38	7
	2991.4	28		2991.4	14
	2991.41	15		2991.41	32
	2991.42	13		2991.42	18
	2991.43	24		2991.43	12
	2991.45	19		2991.45	19
	2991.46	12		2991.46	16
	2991.47	19		2991.47	25
	2991.48	20		2991.48	21
	2991.5	11		2991.5	18
	2991.51	14		2991.51	12
	2991.52	19		2991.52	14
	2991.53	25		2991.53	16
	2991.55	14		2991.55	13
	2991.56	23		2991.56	22
	2991.57	16		2991.57	19
	2991.58	25		2991.58	11
	2991.6	19		2991.6	17
	2991.61	14		2991.61	22
	2991.62	19		2991.62	17
	2991.63	18		2991.63	24
	2991.65	20		2991.65	20
	2991.66	15		2991.66	29
	2991.67	24		2991.67	22
	2991.68	18		2991.68	19
	2991.7	15		2991.7	21
	2991.71	19		2991.71	15
	2991.72	18		2991.72	17
	2991.73	18		2991.73	24
	2991.75	20		2991.75	27
	2991.76	16		2991.76	18
	2991.77	15		2991.77	17
	2991.78	21		2991.78	21
	2991.8	16		2991.8	15
	2991.81	27		2991.81	19
	2991.82	23		2991.82	22
	2991.83	17		2991.83	15
	2991.85	18		2991.85	22
	2991.86	32		2991.86	19
	2991.87	14		2991.87	18
	2991.88	12		2991.88	21
	2991.9	21		2991.9	22
	2991.91	16		2991.91	17
	2991.92	22		2991.92	18
	2991.93	23		2991.93	25
	2991.95	9		2991.95	22
	2991.96	22		2991.96	21
	2991.97	24		2991.97	13
	2991.98	18		2991.98	16
	2992	10		2992	18
	2992.01	16		2992.01	26
	2992.02	13		2992.02	17
	2992.03	20		2992.03	23
	2992.05	22		2992.05	29
	2992.06	15		2992.06	15
	2992.07	12		2992.07	17
	2992.08	18		2992.08	26
	2992.1	20		2992.1	16
	2992.11	17		2992.11	23
	2992.12	20		2992.12	21
	2992.13	16		2992.13	25
	2992.15	20		2992.15	19
	2992.16	20		2992.16	22
	2992.17	12		2992.17	24
	2992.18	15		2992.18	18
	2992.2	19		2992.2	23
	2992.21	16		2992.21	13
	2992.22	13		2992.22	23
	2992.23	21		2992.23	23
	2992.25	16		2992.25	14
	2992.26	19		2992.26	15
	2992.27	19		2992.27	26
	2992.28	12		2992.28	18
	2992.3	23		2992.3	18
	2992.31	22		2992.31	25
	2992.32	18		2992.32	12
	2992.33	18		2992.33	18
	2992.35	24		2992.35	16
	2992.36	14		2992.36	17
	2992.37	33		2992.37	18
	2992.38	30		2992.38	17
	2992.4	17		2992.4	19
	2992.41	16		2992.41	22
	2992.42	23		2992.42	22
	2992.43	19		2992.43	17
	2992.45	15		2992.45	21
	2992.46	9		2992.46	20
	2992.47	23		2992.47	21
	2992.48	23		2992.48	24
	2992.5	16		2992.5	23
	2992.51	17		2992.51	21
	2992.52	14		2992.52	14
	2992.53	23		2992.53	27
	2992.55	12		2992.55	16
	2992.56	24		2992.56	14
	2992.57	29		2992.57	21
	2992.58	11		2992.58	20
	2992.59	19		2992.59	26
	2992.61	24		2992.61	19
	2992.62	17		2992.62	14
	2992.63	18		2992.63	16
	2992.65	22		2992.65	25
	2992.66	14		2992.66	18
	2992.67	22		2992.67	23
	2992.68	20		2992.68	22
	2992.69	18		2992.69	14
	2992.71	22		2992.71	19
	2992.72	19		2992.72	21
	2992.73	14		2992.73	14
	2992.74	21		2992.74	19
	2992.76	21		2992.76	21
	2992.77	21		2992.77	28
	2992.78	15		2992.78	17
	2992.79	17		2992.79	28
	2992.81	12		2992.81	10
	2992.82	18		2992.82	27
	2992.83	18		2992.83	18
	2992.84	21		2992.84	19
	2992.86	15		2992.86	30
	2992.87	23		2992.87	28
	2992.88	14		2992.88	18
	2992.89	10		2992.89	30
	2992.91	14		2992.91	17
	2992.92	20		2992.92	20
	2992.93	23		2992.93	20
	2992.94	18		2992.94	25
	2992.96	11		2992.96	9
	2992.97	14		2992.97	21
	2992.98	21		2992.98	19
	2992.99	11		2992.99	16
	2993.01	17		2993.01	20
	2993.02	18		2993.02	18
	2993.03	19		2993.03	10
	2993.04	15		2993.04	20
	2993.06	20		2993.06	9
	2993.07	21		2993.07	16
	2993.08	22		2993.08	22
	2993.09	13		2993.09	13
	2993.11	9		2993.11	28
	2993.12	16		2993.12	22
	2993.13	23		2993.13	17
	2993.14	20		2993.14	19
	2993.16	12		2993.16	17
	2993.17	18		2993.17	21
	2993.18	21		2993.18	20
	2993.19	19		2993.19	19
	2993.21	26		2993.21	12
	2993.22	13		2993.22	17
	2993.23	22		2993.23	17
	2993.24	20		2993.24	23
	2993.26	22		2993.26	21
	2993.27	22		2993.27	14
	2993.28	24		2993.28	21
	2993.29	14		2993.29	20
	2993.31	19		2993.31	19
	2993.32	18		2993.32	18
	2993.33	21		2993.33	19
	2993.34	20		2993.34	24
	2993.36	18		2993.36	21
	2993.37	22		2993.37	17
	2993.38	16		2993.38	8
	2993.39	23		2993.39	26
	2993.41	13		2993.41	25
	2993.42	21		2993.42	15
	2993.43	11		2993.43	21
	2993.44	13		2993.44	20
	2993.46	20		2993.46	24
	2993.47	18		2993.47	26
	2993.48	16		2993.48	14
	2993.49	20		2993.49	18
	2993.51	12		2993.51	22
	2993.52	25		2993.52	27
	2993.53	18		2993.53	17
	2993.54	18		2993.54	24
	2993.56	20		2993.56	21
	2993.57	14		2993.57	11
	2993.58	18		2993.58	17
	2993.59	11		2993.59	6
	2993.61	18		2993.61	26
	2993.62	15		2993.62	21
	2993.63	14		2993.63	24
	2993.64	20		2993.64	16
	2993.66	15		2993.66	14
	2993.67	18		2993.67	15
	2993.68	18		2993.68	15
	2993.69	24		2993.69	25
	2993.71	18		2993.71	18
	2993.72	15		2993.72	20
	2993.73	31		2993.73	20
	2993.74	21		2993.74	17
	2993.76	25		2993.76	13
	2993.77	20		2993.77	27
	2993.78	21		2993.78	12
	2993.79	15		2993.79	17
	2993.81	15		2993.81	23
	2993.82	16		2993.82	15
	2993.83	22		2993.83	23
	2993.84	18		2993.84	25
	2993.86	16		2993.86	16
	2993.87	16		2993.87	28
	2993.88	24		2993.88	23
	2993.89	11		2993.89	18
	2993.91	22		2993.91	15
	2993.92	21		2993.92	27
	2993.93	17		2993.93	19
	2993.94	17		2993.94	18
	2993.96	21		2993.96	20
	2993.97	18		2993.97	18
	2993.98	17		2993.98	19
	2993.99	22		2993.99	24
	2994.01	19		2994.01	22
	2994.02	27		2994.02	20
	2994.03	22		2994.03	23
	2994.04	16		2994.04	13
	2994.06	24		2994.06	15
	2994.07	22		2994.07	13
	2994.08	19		2994.08	22
	2994.09	18		2994.09	27
	2994.11	16		2994.11	29
	2994.12	16		2994.12	16
	2994.13	21		2994.13	13
	2994.14	22		2994.14	19
	2994.16	12		2994.16	17
	2994.17	23		2994.17	18
	2994.18	17		2994.18	17
	2994.19	16		2994.19	24
	2994.21	21		2994.21	15
	2994.22	14		2994.22	16
	2994.23	19		2994.23	16
	2994.24	13		2994.24	23
	2994.26	22		2994.26	19
	2994.27	15		2994.27	21
	2994.28	14		2994.28	23
	2994.29	29		2994.29	27
	2994.31	14		2994.31	14
	2994.32	21		2994.32	17
	2994.33	26		2994.33	26
	2994.34	24		2994.34	10
	2994.36	20		2994.36	24
	2994.37	18		2994.37	19
	2994.38	24		2994.38	15
	2994.39	17		2994.39	19
	2994.41	19		2994.41	20
	2994.42	23		2994.42	15
	2994.43	23		2994.43	18
	2994.44	18		2994.44	26
	2994.46	17		2994.46	14
	2994.47	15		2994.47	15
	2994.48	18		2994.48	17
	2994.49	15		2994.49	24
	2994.5	21		2994.5	18
	2994.52	17		2994.52	20
	2994.53	16		2994.53	19
	2994.54	15		2994.54	16
	2994.55	21		2994.55	26
	2994.57	29		2994.57	19
	2994.58	28		2994.58	11
	2994.59	20		2994.59	27
	2994.6	8		2994.6	13
	2994.62	16		2994.62	16
	2994.63	23		2994.63	24
	2994.64	22		2994.64	16
	2994.65	20		2994.65	14
	2994.67	34		2994.67	15
	2994.68	14		2994.68	14
	2994.69	18		2994.69	16
	2994.7	24		2994.7	17
	2994.72	21		2994.72	18
	2994.73	13		2994.73	17
	2994.74	29		2994.74	25
	2994.75	15		2994.75	20
	2994.77	19		2994.77	17
	2994.78	18		2994.78	14
	2994.79	13		2994.79	15
	2994.8	17		2994.8	16
	2994.82	23		2994.82	23
	2994.83	14		2994.83	18
	2994.84	15		2994.84	19
	2994.85	26		2994.85	18
	2994.87	13		2994.87	19
	2994.88	17		2994.88	23
	2994.89	20		2994.89	24
	2994.9	14		2994.9	9
	2994.92	17		2994.92	23
	2994.93	24		2994.93	22
	2994.94	17		2994.94	16
	2994.95	18		2994.95	22
	2994.97	21		2994.97	29
	2994.98	16		2994.98	13
	2994.99	22		2994.99	18
	2995	19		2995	18
	2995.02	21		2995.02	22
	2995.03	24		2995.03	18
	2995.04	22		2995.04	24
	2995.05	20		2995.05	21
	2995.07	17		2995.07	23
	2995.08	31		2995.08	29
	2995.09	21		2995.09	17
	2995.1	14		2995.1	12
	2995.12	23		2995.12	29
	2995.13	21		2995.13	24
	2995.14	17		2995.14	13
	2995.15	19		2995.15	19
	2995.17	11		2995.17	15
	2995.18	17		2995.18	13
	2995.19	19		2995.19	24
	2995.2	16		2995.2	14
	2995.22	15		2995.22	17
	2995.23	33		2995.23	20
	2995.24	12		2995.24	13
	2995.25	22		2995.25	20
	2995.27	18		2995.27	25
	2995.28	22		2995.28	19
	2995.29	11		2995.29	21
	2995.3	28		2995.3	16
	2995.32	20		2995.32	15
	2995.33	14		2995.33	18
	2995.34	20		2995.34	27
	2995.35	22		2995.35	18
	2995.37	25		2995.37	25
	2995.38	18		2995.38	30
	2995.39	20		2995.39	21
	2995.4	19		2995.4	21
	2995.42	18		2995.42	35
	2995.43	12		2995.43	15
	2995.44	20		2995.44	16
	2995.45	22		2995.45	25
	2995.47	10		2995.47	13
	2995.48	17		2995.48	18
	2995.49	23		2995.49	23
	2995.5	19		2995.5	18
	2995.52	24		2995.52	15
	2995.53	21		2995.53	12
	2995.54	13		2995.54	19
	2995.55	14		2995.55	22
	2995.57	23		2995.57	17
	2995.58	22		2995.58	25
	2995.59	23		2995.59	22
	2995.6	19		2995.6	16
	2995.62	20		2995.62	22
	2995.63	16		2995.63	12
	2995.64	16		2995.64	14
	2995.65	11		2995.65	17
	2995.67	18		2995.67	15
	2995.68	13		2995.68	25
	2995.69	21		2995.69	10
	2995.7	17		2995.7	20
	2995.72	17		2995.72	28
	2995.73	22		2995.73	19
	2995.74	15		2995.74	18
	2995.75	20		2995.75	21
	2995.77	12		2995.77	24
	2995.78	20		2995.78	24
	2995.79	16		2995.79	17
	2995.8	25		2995.8	18
	2995.82	15		2995.82	22
	2995.83	23		2995.83	25
	2995.84	17		2995.84	26
	2995.85	14		2995.85	18
	2995.87	26		2995.87	28
	2995.88	14		2995.88	21
	2995.89	13		2995.89	20
	2995.9	23		2995.9	13
	2995.92	20		2995.92	15
	2995.93	20		2995.93	18
	2995.94	36		2995.94	16
	2995.95	27		2995.95	23
	2995.97	17		2995.97	22
	2995.98	21		2995.98	14
	2995.99	14		2995.99	17
	2996	19		2996	29
	2996.02	20		2996.02	25
	2996.03	15		2996.03	21
	2996.04	30		2996.04	15
	2996.05	18		2996.05	12
	2996.07	23		2996.07	17
	2996.08	17		2996.08	25
	2996.09	21		2996.09	20
	2996.1	15		2996.1	15
	2996.12	18		2996.12	19
	2996.13	20		2996.13	17
	2996.14	15		2996.14	19
	2996.15	16		2996.15	15
	2996.17	16		2996.17	28
	2996.18	11		2996.18	27
	2996.19	21		2996.19	18
	2996.2	22		2996.2	19
	2996.22	16		2996.22	17
	2996.23	23		2996.23	20
	2996.24	20		2996.24	20
	2996.25	12		2996.25	10
	2996.27	13		2996.27	19
	2996.28	27		2996.28	17
	2996.29	16		2996.29	16
	2996.3	18		2996.3	13
	2996.32	15		2996.32	15
	2996.33	15		2996.33	20
	2996.34	20		2996.34	18
	2996.35	25		2996.35	20
	2996.37	18		2996.37	10
	2996.38	25		2996.38	17
	2996.39	24		2996.39	19
	2996.4	18		2996.4	19
	2996.42	23		2996.42	26
	2996.43	22		2996.43	20
	2996.44	17		2996.44	14
	2996.45	25		2996.45	19
	2996.47	24		2996.47	19
	2996.48	16		2996.48	24
	2996.49	18		2996.49	17
	2996.5	18		2996.5	16
	2996.52	11		2996.52	15
	2996.53	18		2996.53	18
	2996.54	19		2996.54	18
	2996.55	15		2996.55	18
	2996.57	17		2996.57	17
	2996.58	22		2996.58	24
	2996.59	20		2996.59	18
	2996.6	19		2996.6	25
	2996.62	19		2996.62	34
	2996.63	18		2996.63	21
	2996.64	17		2996.64	21
	2996.65	23		2996.65	27
	2996.67	14		2996.67	19
	2996.68	18		2996.68	14
	2996.69	19		2996.69	21
	2996.7	18		2996.7	19
	2996.72	14		2996.72	13
	2996.73	18		2996.73	24
	2996.74	15		2996.74	31
	2996.75	20		2996.75	17
	2996.77	24		2996.77	18
	2996.78	22		2996.78	31
	2996.79	9		2996.79	14
	2996.8	21		2996.8	21
	2996.82	10		2996.82	19
	2996.83	18		2996.83	24
	2996.84	20		2996.84	17
	2996.85	17		2996.85	17
	2996.87	16		2996.87	22
	2996.88	25		2996.88	17
	2996.89	18		2996.89	20
	2996.9	10		2996.9	18
	2996.92	28		2996.92	18
	2996.93	19		2996.93	14
	2996.94	21		2996.94	18
	2996.95	29		2996.95	23
	2996.97	13		2996.97	17
	2996.98	16		2996.98	23
	2996.99	21		2996.99	29
	2997	21		2997	26
	2997.02	19		2997.02	17
	2997.03	23		2997.03	21
	2997.04	12		2997.04	18
	2997.05	11		2997.05	20
	2997.06	17		2997.06	24
	2997.08	16		2997.08	13
	2997.09	6		2997.09	13
	2997.1	25		2997.1	14
	2997.11	11		2997.11	23
	2997.13	20		2997.13	21
	2997.14	15		2997.14	16
	2997.15	24		2997.15	25
	2997.17	20		2997.17	16
	2997.18	15		2997.18	19
	2997.19	16		2997.19	16
	2997.2	17		2997.2	22
	2997.21	16		2997.21	25
	2997.23	23		2997.23	19
	2997.24	15		2997.24	17
	2997.25	27		2997.25	22
	2997.26	17		2997.26	18
	2997.28	10		2997.28	24
	2997.29	18		2997.29	13
	2997.3	15		2997.3	21
	2997.31	20		2997.31	12
	2997.33	20		2997.33	22
	2997.34	11		2997.34	20
	2997.35	19		2997.35	17
	2997.36	29		2997.36	24
	2997.38	22		2997.38	19
	2997.39	14		2997.39	19
	2997.4	24		2997.4	17
	2997.41	13		2997.41	17
	2997.43	26		2997.43	16
	2997.44	24		2997.44	21
	2997.45	26		2997.45	15
	2997.46	21		2997.46	23
	2997.48	19		2997.48	21
	2997.49	18		2997.49	21
	2997.5	12		2997.5	23
	2997.51	29		2997.51	18
	2997.53	24		2997.53	22
	2997.54	16		2997.54	11
	2997.55	15		2997.55	29
	2997.56	13		2997.56	13
	2997.58	20		2997.58	17
	2997.59	17		2997.59	16
	2997.6	14		2997.6	20
	2997.61	14		2997.61	20
	2997.63	14		2997.63	17
	2997.64	12		2997.64	27
	2997.65	18		2997.65	15
	2997.66	20		2997.66	21
	2997.68	26		2997.68	25
	2997.69	28		2997.69	12
	2997.7	22		2997.7	17
	2997.71	21		2997.71	17
	2997.73	18		2997.73	17
	2997.74	16		2997.74	14
	2997.75	19		2997.75	14
	2997.76	15		2997.76	20
	2997.78	27		2997.78	18
	2997.79	21		2997.79	17
	2997.8	23		2997.8	16
	2997.81	24		2997.81	22
	2997.83	22		2997.83	15
	2997.84	23		2997.84	24
	2997.85	30		2997.85	18
	2997.86	12		2997.86	17
	2997.88	17		2997.88	19
	2997.89	20		2997.89	16
	2997.9	28		2997.9	15
	2997.91	18		2997.91	15
	2997.93	18		2997.93	19
	2997.94	13		2997.94	19
	2997.95	19		2997.95	20
	2997.96	15		2997.96	15
	2997.98	20		2997.98	24
	2997.99	18		2997.99	20
	2998	22		2998	15
	2998.01	13		2998.01	13
	2998.03	14		2998.03	13
	2998.04	25		2998.04	23
	2998.05	22		2998.05	13
	2998.06	21		2998.06	22
	2998.08	18		2998.08	16
	2998.09	21		2998.09	22
	2998.1	22		2998.1	12
	2998.11	21		2998.11	20
	2998.13	20		2998.13	15
	2998.14	20		2998.14	15
	2998.15	28		2998.15	19
	2998.16	15		2998.16	16
	2998.18	24		2998.18	15
	2998.19	24		2998.19	22
	2998.2	13		2998.2	7
	2998.21	20		2998.21	17
	2998.23	23		2998.23	19
	2998.24	8		2998.24	21
	2998.25	18		2998.25	18
	2998.26	18		2998.26	18
	2998.28	20		2998.28	20
	2998.29	15		2998.29	21
	2998.3	22		2998.3	21
	2998.31	13		2998.31	14
	2998.33	13		2998.33	11
	2998.34	21		2998.34	22
	2998.35	18		2998.35	13
	2998.36	21		2998.36	20
	2998.38	18		2998.38	18
	2998.39	15		2998.39	23
	2998.4	13		2998.4	16
	2998.41	32		2998.41	20
	2998.43	18		2998.43	12
	2998.44	22		2998.44	25
	2998.45	25		2998.45	15
	2998.46	17		2998.46	19
	2998.48	15		2998.48	21
	2998.49	22		2998.49	21
	2998.5	15		2998.5	18
	2998.51	18		2998.51	26
	2998.53	27		2998.53	20
	2998.54	16		2998.54	14
	2998.55	19		2998.55	21
	2998.56	25		2998.56	19
	2998.58	22		2998.58	17
	2998.59	17		2998.59	15
	2998.6	27		2998.6	18
	2998.61	22		2998.61	14
	2998.63	17		2998.63	18
	2998.64	23		2998.64	13
	2998.65	19		2998.65	14
	2998.66	12		2998.66	21
	2998.68	18		2998.68	24
	2998.69	16		2998.69	19
	2998.7	14		2998.7	15
	2998.71	14		2998.71	19
	2998.73	17		2998.73	13
	2998.74	14		2998.74	20
	2998.75	17		2998.75	17
	2998.76	19		2998.76	24
	2998.78	21		2998.78	13
	2998.79	21		2998.79	18
	2998.8	16		2998.8	15
	2998.81	16		2998.81	22
	2998.83	16		2998.83	17
	2998.84	13		2998.84	11
	2998.85	21		2998.85	24
	2998.86	25		2998.86	28
	2998.88	20		2998.88	14
	2998.89	16		2998.89	12
	2998.9	24		2998.9	27
	2998.91	10		2998.91	16
	2998.93	20		2998.93	20
	2998.94	22		2998.94	27
	2998.95	15		2998.95	24
	2998.96	21		2998.96	24
	2998.98	22		2998.98	25
	2998.99	17		2998.99	19
	2999	21		2999	19
	2999.01	30		2999.01	20
	2999.03	29		2999.03	22
	2999.04	17		2999.04	23
	2999.05	20		2999.05	19
	2999.06	24		2999.06	12
	2999.08	19		2999.08	22
	2999.09	24		2999.09	26
	2999.1	22		2999.1	15
	2999.11	16		2999.11	20
	2999.13	37		2999.13	24
	2999.14	19		2999.14	22
	2999.15	20		2999.15	16
	2999.16	27		2999.16	16
	2999.18	11		2999.18	9
	2999.19	13		2999.19	15
	2999.2	22		2999.2	27
	2999.21	15		2999.21	12
	2999.23	19		2999.23	17
	2999.24	21		2999.24	27
	2999.25	18		2999.25	12
	2999.26	12		2999.26	20
	2999.28	26		2999.28	28
	2999.29	23		2999.29	15
	2999.3	23		2999.3	11
	2999.31	20		2999.31	14
	2999.33	17		2999.33	15
	2999.34	21		2999.34	15
	2999.35	20		2999.35	24
	2999.36	15		2999.36	29
	2999.38	24		2999.38	24
	2999.39	22		2999.39	20
	2999.4	23		2999.4	16
	2999.41	24		2999.41	14
	2999.43	16		2999.43	26
	2999.44	19		2999.44	28
	2999.45	17		2999.45	13
	2999.46	21		2999.46	15
	2999.48	15		2999.48	17
	2999.49	25		2999.49	18
	2999.5	17		2999.5	24
	2999.51	19		2999.51	26
	2999.53	12		2999.53	16
	2999.54	17		2999.54	24
	2999.55	20		2999.55	18
	2999.56	17		2999.56	23
	2999.58	25		2999.58	20
	2999.59	17		2999.59	19
	2999.6	14		2999.6	16
	2999.61	27		2999.61	19
	2999.63	22		2999.63	16
	2999.64	19		2999.64	21
	2999.65	26		2999.65	18
	2999.66	24		2999.66	23
	2999.68	16		2999.68	21
	2999.69	14		2999.69	30
	2999.7	12		2999.7	11
	2999.71	17		2999.71	8
	2999.73	19		2999.73	20
	2999.74	16		2999.74	14
	2999.75	18		2999.75	14
	2999.76	19		2999.76	27
	2999.78	17		2999.78	16
	2999.79	16		2999.79	18
	2999.8	16		2999.8	22
	2999.81	22		2999.81	14
	2999.83	18		2999.83	12
	2999.84	22		2999.84	27
	2999.85	15		2999.85	18
	2999.86	16		2999.86	14
	2999.88	17		2999.88	20
	2999.89	11		2999.89	20
	2999.9	19		2999.9	10
	2999.91	16		2999.91	16
	2999.93	16		2999.93	17
	2999.94	14		2999.94	14
	2999.95	29		2999.95	15
	2999.96	20		2999.96	17
	2999.98	16		2999.98	21
	2999.99	23		2999.99	24
	3000	22		3000	14
	3000.01	15		3000.01	13
	3000.03	28		3000.03	14
	3000.04	19		3000.04	15
	3000.05	16		3000.05	19
	3000.06	13		3000.06	18
	3000.08	19		3000.08	19
	3000.09	20		3000.09	21
	3000.1	15		3000.1	20
	3000.11	17		3000.11	15
	3000.13	15		3000.13	21
	3000.14	20		3000.14	23
	3000.15	9		3000.15	13
	3000.16	13		3000.16	19
	3000.18	15		3000.18	24
	3000.19	14		3000.19	16
	3000.2	17		3000.2	18
	3000.21	22		3000.21	16
	3000.23	13		3000.23	22
	3000.24	19		3000.24	22
	3000.25	16		3000.25	20
	3000.26	13		3000.26	23
	3000.28	20		3000.28	29
	3000.29	22		3000.29	19
	3000.3	23		3000.3	20
	3000.31	11		3000.31	12
	3000.33	17		3000.33	29
	3000.34	21		3000.34	15
	3000.35	25		3000.35	21
	3000.36	20		3000.36	22
	3000.38	8		3000.38	14
	3000.39	16		3000.39	24
	3000.4	19		3000.4	21
	3000.41	21		3000.41	13
	3000.43	22		3000.43	17
	3000.44	21		3000.44	26
	3000.45	21		3000.45	14
	3000.46	13		3000.46	26
	3000.48	22		3000.48	13
	3000.49	15		3000.49	21
	3000.5	14		3000.5	19
	3000.51	24		3000.51	23
	3000.53	20		3000.53	19
	3000.54	19		3000.54	23
	3000.55	17		3000.55	16
	3000.56	11		3000.56	14
	3000.58	14		3000.58	18
	3000.59	13		3000.59	25
	3000.6	15		3000.6	22
	3000.61	22		3000.61	23
	3000.63	18		3000.63	23
	3000.64	20		3000.64	20
	3000.65	21		3000.65	20
	3000.66	20		3000.66	17
	3000.68	13		3000.68	16
	3000.69	20		3000.69	14
	3000.7	19		3000.7	9
	3000.71	22		3000.71	15
	3000.73	13		3000.73	15
	3000.74	24		3000.74	22
	3000.75	17		3000.75	16
	3000.76	15		3000.76	14
	3000.78	22		3000.78	29
	3000.79	13		3000.79	34
	3000.8	15		3000.8	19
	3000.81	27		3000.81	15
	3000.83	16		3000.83	16
	3000.84	21		3000.84	20
	3000.85	31		3000.85	18
	3000.86	16		3000.86	7
	3000.88	23		3000.88	14
	3000.89	21		3000.89	20
	3000.9	18		3000.9	21
	3000.91	21		3000.91	13
	3000.93	29		3000.93	28
	3000.94	16		3000.94	11
	3000.95	10		3000.95	25
	3000.96	16		3000.96	15
	3000.98	19		3000.98	29
	3000.99	14		3000.99	23
	3001	25		3001	22
	3001.01	9		3001.01	20
	3001.03	23		3001.03	24
	3001.04	20		3001.04	19
	3001.05	11		3001.05	18
	3001.06	24		3001.06	15
	3001.08	19		3001.08	20
	3001.09	20		3001.09	17
	3001.1	18		3001.1	21
	3001.11	35		3001.11	24
	3001.13	23		3001.13	22
	3001.14	11		3001.14	25
	3001.15	14		3001.15	16
	3001.16	18		3001.16	24
	3001.18	10		3001.18	39
	3001.19	23		3001.19	30
	3001.2	11		3001.2	22
	3001.21	16		3001.21	13
	3001.23	23		3001.23	20
	3001.24	21		3001.24	13
	3001.25	23		3001.25	18
	3001.26	11		3001.26	17
	3001.28	17		3001.28	14
	3001.29	19		3001.29	26
	3001.3	17		3001.3	36
	3001.31	20		3001.31	16
	3001.33	15		3001.33	17
	3001.34	22		3001.34	21
	3001.35	14		3001.35	20
	3001.36	15		3001.36	23
	3001.38	12		3001.38	20
	3001.39	12		3001.39	21
	3001.4	21		3001.4	23
	3001.41	23		3001.41	19
	3001.43	15		3001.43	12
	3001.44	18		3001.44	20
	3001.45	21		3001.45	19
	3001.46	15		3001.46	21
	3001.48	11		3001.48	13
	3001.49	24		3001.49	23
	3001.5	13		3001.5	19
	3001.51	19		3001.51	24
	3001.53	19		3001.53	16
	3001.54	14		3001.54	18
	3001.55	15		3001.55	23
	3001.56	13		3001.56	21
	3001.58	18		3001.58	20
	3001.59	11		3001.59	17
	3001.6	17		3001.6	24
	3001.61	23		3001.61	15
	3001.63	20		3001.63	19
	3001.64	20		3001.64	21
	3001.65	14		3001.65	15
	3001.66	23		3001.66	20
	3001.68	16		3001.68	27
	3001.69	8		3001.69	15
	3001.7	17		3001.7	17
	3001.71	16		3001.71	13
	3001.73	9		3001.73	24
	3001.74	22		3001.74	23
	3001.75	21		3001.75	24
	3001.76	15		3001.76	16
	3001.78	28		3001.78	11
	3001.79	19		3001.79	13
	3001.8	17		3001.8	19
	3001.81	17		3001.81	12
	3001.83	22		3001.83	22
	3001.84	15		3001.84	16
	3001.85	12		3001.85	19
	3001.86	21		3001.86	21
	3001.88	16		3001.88	15
	3001.89	13		3001.89	17
	3001.9	17		3001.9	24
	3001.91	14		3001.91	13
	3001.93	13		3001.93	24
	3001.94	27		3001.94	27
	3001.95	16		3001.95	21
	3001.96	12		3001.96	17
	3001.98	19		3001.98	26
	3001.99	11		3001.99	12
	3002	29		3002	13
	3002.01	19		3002.01	14
	3002.03	16		3002.03	23
	3002.04	20		3002.04	18
	3002.05	22		3002.05	17
	3002.06	7		3002.06	12
	3002.08	25		3002.08	18
	3002.09	21		3002.09	29
	3002.1	17		3002.1	20
	3002.11	20		3002.11	19
	3002.13	19		3002.13	18
	3002.14	19		3002.14	16
	3002.15	22		3002.15	17
	3002.16	15		3002.16	16
	3002.18	14		3002.18	20
	3002.19	12		3002.19	16
	3002.2	21		3002.2	30
	3002.21	16		3002.21	19
	3002.23	16		3002.23	16
	3002.24	26		3002.24	22
	3002.25	14		3002.25	21
	3002.26	17		3002.26	9
	3002.28	17		3002.28	15
	3002.29	18		3002.29	18
	3002.3	25		3002.3	21
	3002.31	21		3002.31	24
	3002.33	21		3002.33	9
	3002.34	16		3002.34	20
	3002.35	20		3002.35	17
	3002.36	17		3002.36	20
	3002.38	17		3002.38	21
	3002.39	20		3002.39	25
	3002.4	17		3002.4	21
	3002.41	13		3002.41	25
	3002.43	21		3002.43	22
	3002.44	24		3002.44	15
	3002.45	16		3002.45	17
	3002.46	14		3002.46	19
	3002.48	10		3002.48	14
	3002.49	13		3002.49	20
	3002.5	19		3002.5	21
	3002.51	12		3002.51	23
	3002.53	17		3002.53	15
	3002.54	22		3002.54	34
	3002.55	19		3002.55	14
	3002.56	21		3002.56	22
	3002.58	20		3002.58	18
	3002.59	16		3002.59	12
	3002.6	16		3002.6	24
	3002.61	20		3002.61	17
	3002.63	24		3002.63	15
	3002.64	20		3002.64	16
	3002.65	20		3002.65	19
	3002.66	29		3002.66	17
	3002.68	26		3002.68	21
	3002.69	19		3002.69	25
	3002.7	19		3002.7	23
	3002.71	23		3002.71	23
	3002.73	20		3002.73	23
	3002.74	18		3002.74	18
	3002.75	17		3002.75	17
	3002.76	21		3002.76	18
	3002.78	14		3002.78	13
	3002.79	16		3002.79	16
	3002.8	20		3002.8	25
	3002.81	14		3002.81	12
	3002.83	16		3002.83	24
	3002.84	19		3002.84	21
	3002.85	18		3002.85	18
	3002.86	22		3002.86	25
	3002.88	21		3002.88	12
	3002.89	22		3002.89	18
	3002.9	23		3002.9	22
	3002.91	20		3002.91	12
	3002.93	15		3002.93	10
	3002.94	15		3002.94	11
	3002.95	32		3002.95	20
	3002.96	17		3002.96	21
	3002.98	14		3002.98	18
	3002.99	21		3002.99	18
	3003	9		3003	19
	3003.01	18		3003.01	17
	3003.03	26		3003.03	19
	3003.04	22		3003.04	12
	3003.05	18		3003.05	26
	3003.06	18		3003.06	31
	3003.08	24		3003.08	26
	3003.09	24		3003.09	21
	3003.1	24		3003.1	17
	3003.11	17		3003.11	18
	3003.13	16		3003.13	18
	3003.14	20		3003.14	14
	3003.15	19		3003.15	19
	3003.16	15		3003.16	13
	3003.18	15		3003.18	18
	3003.19	19		3003.19	25
	3003.2	18		3003.2	23
	3003.21	27		3003.21	24
	3003.23	21		3003.23	17
	3003.24	19		3003.24	19
	3003.25	24		3003.25	21
	3003.26	13		3003.26	7
	3003.28	18		3003.28	17
	3003.29	17		3003.29	19
	3003.3	20		3003.3	20
	3003.31	19		3003.31	20
	3003.33	23		3003.33	26
	3003.34	17		3003.34	22
	3003.35	14		3003.35	15
	3003.36	22		3003.36	27
	3003.38	15		3003.38	17
	3003.39	16		3003.39	13
	3003.4	14		3003.4	21
	3003.41	26		3003.41	14
	3003.43	23		3003.43	19
	3003.44	21		3003.44	24
	3003.45	14		3003.45	16
	3003.46	19		3003.46	17
	3003.48	13		3003.48	27
	3003.49	13		3003.49	20
	3003.5	16		3003.5	15
	3003.51	26		3003.51	13
	3003.53	21		3003.53	15
	3003.54	21		3003.54	17
	3003.55	21		3003.55	18
	3003.56	10		3003.56	20
	3003.58	24		3003.58	18
	3003.59	18		3003.59	16
	3003.6	18		3003.6	18
	3003.61	16		3003.61	14
	3003.63	13		3003.63	18
	3003.64	22		3003.64	14
	3003.65	19		3003.65	21
	3003.66	22		3003.66	26
	3003.68	19		3003.68	19
	3003.69	21		3003.69	11
	3003.7	23		3003.7	34
	3003.71	18		3003.71	16
	3003.73	18		3003.73	23
	3003.74	21		3003.74	18
	3003.75	14		3003.75	18
	3003.76	18		3003.76	21
	3003.78	14		3003.78	19
	3003.79	15		3003.79	24
	3003.8	28		3003.8	14
	3003.81	30		3003.81	22
	3003.83	11		3003.83	13
	3003.84	14		3003.84	20
	3003.85	19		3003.85	24
	3003.86	11		3003.86	20
	3003.88	23		3003.88	18
	3003.89	19		3003.89	24
	3003.9	21		3003.9	17
	3003.91	19		3003.91	16
	3003.93	16		3003.93	26
	3003.94	15		3003.94	14
	3003.95	11		3003.95	20
	3003.96	23		3003.96	32
	3003.98	24		3003.98	16
	3003.99	15		3003.99	17
	3004	19		3004	16
	3004.01	29		3004.01	17
	3004.03	17		3004.03	14
	3004.04	20		3004.04	24
	3004.05	20		3004.05	11
	3004.06	22		3004.06	6
	3004.08	25		3004.08	21
	3004.09	14		3004.09	22
	3004.1	23		3004.1	15
	3004.11	16		3004.11	30
	3004.13	17		3004.13	16
	3004.14	10		3004.14	24
	3004.15	22		3004.15	20
	3004.16	14		3004.16	13
	3004.18	10		3004.18	21
	3004.19	13		3004.19	27
	3004.2	19		3004.2	14
	3004.21	20		3004.21	17
	3004.23	22		3004.23	14
	3004.24	13		3004.24	16
	3004.25	20		3004.25	29
	3004.26	21		3004.26	27
	3004.28	19		3004.28	12
	3004.29	18		3004.29	24
	3004.3	24		3004.3	21
	3004.31	16		3004.31	16
	3004.33	21		3004.33	15
	3004.34	17		3004.34	13
	3004.35	16		3004.35	15
	3004.36	22		3004.36	23
	3004.38	14		3004.38	22
	3004.39	13		3004.39	23
	3004.4	24		3004.4	19
	3004.41	23		3004.41	23
	3004.43	16		3004.43	20
	3004.44	24		3004.44	18
	3004.45	18		3004.45	22
	3004.46	15		3004.46	13
	3004.48	21		3004.48	22
	3004.49	21		3004.49	38
	3004.5	16		3004.5	25
	3004.51	17		3004.51	18
	3004.53	21		3004.53	19
	3004.54	17		3004.54	14
	3004.55	30		3004.55	16
	3004.56	18		3004.56	25
	3004.58	18		3004.58	17
	3004.59	21		3004.59	22
	3004.6	17		3004.6	23
	3004.61	17		3004.61	18
	3004.63	20		3004.63	13
	3004.64	18		3004.64	22
	3004.65	12		3004.65	16
	3004.66	21		3004.66	20
	3004.68	26		3004.68	22
	3004.69	15		3004.69	17
	3004.7	10		3004.7	17
	3004.71	15		3004.71	11
	3004.73	22		3004.73	16
	3004.74	22		3004.74	24
	3004.75	21		3004.75	18
	3004.76	14		3004.76	16
	3004.78	22		3004.78	15
	3004.79	25		3004.79	17
	3004.8	15		3004.8	13
	3004.81	26		3004.81	18
	3004.83	24		3004.83	19
	3004.84	21		3004.84	22
	3004.85	15		3004.85	14
	3004.86	19		3004.86	18
	3004.88	15		3004.88	22
	3004.89	18		3004.89	23
	3004.9	15		3004.9	29
	3004.91	20		3004.91	20
	3004.93	23		3004.93	17
	3004.94	26		3004.94	23
	3004.95	13		3004.95	21
	3004.96	22		3004.96	12
	3004.98	17		3004.98	12
	3004.99	18		3004.99	11
	3005	12		3005	15
	3005.01	18		3005.01	19
	3005.03	15		3005.03	12
	3005.04	14		3005.04	22
	3005.05	17		3005.05	20
	3005.06	12		3005.06	16
	3005.08	12		3005.08	22
	3005.09	11		3005.09	12
	3005.1	14		3005.1	12
	3005.11	23		3005.11	24
	3005.13	24		3005.13	14
	3005.14	18		3005.14	20
	3005.15	17		3005.15	18
	3005.16	22		3005.16	23
	3005.18	14		3005.18	19
	3005.19	17		3005.19	18
	3005.2	26		3005.2	20
	3005.21	18		3005.21	20
	3005.23	16		3005.23	15
	3005.24	17		3005.24	22
	3005.25	20		3005.25	15
	3005.26	22		3005.26	4
	3005.28	21		3005.28	16
	3005.29	21		3005.29	10
	3005.3	14		3005.3	22
	3005.31	18		3005.31	18
	3005.33	23		3005.33	14
	3005.34	20		3005.34	22
	3005.35	22		3005.35	20
	3005.36	14		3005.36	19
	3005.38	21		3005.38	26
	3005.39	25		3005.39	20
	3005.4	18		3005.4	20
	3005.41	21		3005.41	27
	3005.43	23		3005.43	17
	3005.44	25		3005.44	18
	3005.45	21		3005.45	20
	3005.46	29		3005.46	25
	3005.48	13		3005.48	15
	3005.49	13		3005.49	24
	3005.5	22		3005.5	20
	3005.51	11		3005.51	16
	3005.53	21		3005.53	18
	3005.54	16		3005.54	20
	3005.55	19		3005.55	10
	3005.56	12		3005.56	21
	3005.58	27		3005.58	24
	3005.59	13		3005.59	18
	3005.6	20		3005.6	16
	3005.61	25		3005.61	26
	3005.63	19		3005.63	10
	3005.64	19		3005.64	17
	3005.65	25		3005.65	20
	3005.66	12		3005.66	28
	3005.68	11		3005.68	20
	3005.69	28		3005.69	18
	3005.7	17		3005.7	11
	3005.71	11		3005.71	24
	3005.73	25		3005.73	15
	3005.74	15		3005.74	19
	3005.75	20		3005.75	20
	3005.76	22		3005.76	27
	3005.78	21		3005.78	15
	3005.79	24		3005.79	18
	3005.8	24		3005.8	19
	3005.81	18		3005.81	13
	3005.83	26		3005.83	18
	3005.84	24		3005.84	20
	3005.85	10		3005.85	11
	3005.86	21		3005.86	23
	3005.88	25		3005.88	17
	3005.89	13		3005.89	16
	3005.9	14		3005.9	21
	3005.92	18		3005.92	19
	3005.93	19		3005.93	23
	3005.94	20		3005.94	26
	3005.95	20		3005.95	15
	3005.97	21		3005.97	9
	3005.98	13		3005.98	20
	3005.99	23		3005.99	20
	3006	14		3006	16
	3006.02	15		3006.02	12
	3006.03	19		3006.03	15
	3006.04	16		3006.04	17
	3006.05	13		3006.05	19
	3006.07	24		3006.07	14
	3006.08	17		3006.08	13
	3006.09	20		3006.09	22
	3006.1	26		3006.1	18
	3006.12	14		3006.12	13
	3006.13	13		3006.13	29
	3006.14	26		3006.14	26
	3006.15	18		3006.15	18
	3006.17	17		3006.17	26
	3006.18	27		3006.18	20
	3006.19	12		3006.19	23
	3006.2	9		3006.2	21
	3006.22	12		3006.22	24
	3006.23	19		3006.23	18
	3006.24	21		3006.24	16
	3006.25	22		3006.25	21
	3006.27	22		3006.27	14
	3006.28	17		3006.28	23
	3006.29	13		3006.29	22
	3006.3	14		3006.3	21
	3006.32	22		3006.32	22
	3006.33	21		3006.33	12
	3006.34	22		3006.34	19
	3006.35	17		3006.35	19
	3006.37	9		3006.37	18
	3006.38	21		3006.38	17
	3006.39	20		3006.39	23
	3006.4	25		3006.4	15
	3006.42	12		3006.42	18
	3006.43	17		3006.43	19
	3006.44	21		3006.44	24
	3006.45	15		3006.45	12
	3006.47	19		3006.47	18
	3006.48	25		3006.48	26
	3006.49	23		3006.49	24
	3006.5	13		3006.5	19
	3006.52	26		3006.52	16
	3006.53	22		3006.53	16
	3006.54	20		3006.54	26
	3006.55	15		3006.55	20
	3006.57	19		3006.57	17
	3006.58	20		3006.58	24
	3006.59	19		3006.59	21
	3006.6	16		3006.6	20
	3006.62	23		3006.62	14
	3006.63	12		3006.63	15
	3006.64	17		3006.64	13
	3006.65	21		3006.65	22
	3006.67	22		3006.67	24
	3006.68	15		3006.68	19
	3006.69	15		3006.69	19
	3006.7	18		3006.7	12
	3006.72	15		3006.72	26
	3006.73	28		3006.73	20
	3006.74	19		3006.74	15
	3006.75	18		3006.75	16
	3006.77	25		3006.77	17
	3006.78	19		3006.78	14
	3006.79	21		3006.79	8
	3006.8	22		3006.8	25
	3006.82	24		3006.82	19
	3006.83	29		3006.83	13
	3006.84	23		3006.84	10
	3006.85	16		3006.85	26
	3006.87	9		3006.87	20
	3006.88	10		3006.88	22
	3006.89	19		3006.89	26
	3006.9	18		3006.9	17
	3006.92	16		3006.92	16
	3006.93	23		3006.93	18
	3006.94	9		3006.94	17
	3006.95	11		3006.95	14
	3006.97	19		3006.97	20
	3006.98	7		3006.98	10
	3006.99	22		3006.99	12
	3007	16		3007	20
	3007.02	10		3007.02	18
	3007.03	14		3007.03	14
	3007.04	26		3007.04	19
	3007.05	16		3007.05	11
	3007.07	18		3007.07	19
	3007.08	18		3007.08	19
	3007.09	24		3007.09	15
	3007.1	15		3007.1	15
	3007.12	31		3007.12	21
	3007.13	23		3007.13	20
	3007.14	15		3007.14	22
	3007.15	21		3007.15	24
	3007.17	18		3007.17	14
	3007.18	15		3007.18	31
	3007.19	18		3007.19	25
	3007.2	19		3007.2	11
	3007.22	21		3007.22	23
	3007.23	22		3007.23	30
	3007.24	21		3007.24	23
	3007.25	21		3007.25	20
	3007.27	26		3007.27	14
	3007.28	18		3007.28	10
	3007.29	21		3007.29	20
	3007.3	25		3007.3	29
	3007.32	13		3007.32	15
	3007.33	13		3007.33	16
	3007.34	14		3007.34	23
	3007.35	19		3007.35	19
	3007.37	15		3007.37	11
	3007.38	22		3007.38	27
	3007.39	15		3007.39	15
	3007.4	18		3007.4	19
	3007.42	15		3007.42	16
	3007.43	16		3007.43	12
	3007.44	15		3007.44	16
	3007.45	21		3007.45	15
	3007.47	21		3007.47	29
	3007.48	12		3007.48	24
	3007.49	20		3007.49	27
	3007.5	12		3007.5	16
	3007.52	19		3007.52	21
	3007.53	27		3007.53	25
	3007.54	12		3007.54	22
	3007.55	14		3007.55	19
	3007.57	23		3007.57	20
	3007.58	16		3007.58	19
	3007.59	17		3007.59	17
	3007.6	15		3007.6	25
	3007.62	25		3007.62	20
	3007.63	14		3007.63	16
	3007.64	19		3007.64	35
	3007.65	15		3007.65	19
	3007.67	17		3007.67	24
	3007.68	20		3007.68	20
	3007.69	25		3007.69	18
	3007.7	15		3007.7	16
	3007.72	16		3007.72	18
	3007.73	22		3007.73	24
	3007.74	19		3007.74	10
	3007.75	26		3007.75	22
	3007.77	16		3007.77	15
	3007.78	21		3007.78	12
	3007.79	23		3007.79	22
	3007.8	20		3007.8	12
	3007.82	18		3007.82	14
	3007.83	19		3007.83	33
	3007.84	18		3007.84	23
	3007.85	17		3007.85	21
	3007.87	19		3007.87	10
	3007.88	25		3007.88	15
	3007.89	16		3007.89	18
	3007.9	14		3007.9	20
	3007.92	7		3007.92	12
	3007.93	26		3007.93	27
	3007.94	20		3007.94	24
	3007.95	16		3007.95	19
	3007.97	18		3007.97	16
	3007.98	16		3007.98	30
	3007.99	14		3007.99	9
	3008	13		3008	22
	3008.02	15		3008.02	22
	3008.03	15		3008.03	16
	3008.04	18		3008.04	25
	3008.05	18		3008.05	20
	3008.07	18		3008.07	11
	3008.08	16		3008.08	33
	3008.09	20		3008.09	22
	3008.1	20		3008.1	19
	3008.12	21		3008.12	26
	3008.13	19		3008.13	24
	3008.14	17		3008.14	18
	3008.15	21		3008.15	15
	3008.17	14		3008.17	9
	3008.18	21		3008.18	21
	3008.19	10		3008.19	14
	3008.2	21		3008.2	24
	3008.22	12		3008.22	26
	3008.23	19		3008.23	18
	3008.24	21		3008.24	18
	3008.25	24		3008.25	18
	3008.27	21		3008.27	22
	3008.28	24		3008.28	22
	3008.29	17		3008.29	20
	3008.3	16		3008.3	23
	3008.32	21		3008.32	28
	3008.33	18		3008.33	15
	3008.34	17		3008.34	22
	3008.35	23		3008.35	16
	3008.37	19		3008.37	14
	3008.38	16		3008.38	23
	3008.39	14		3008.39	19
	3008.41	17		3008.41	16
	3008.42	18		3008.42	17
	3008.43	29		3008.43	21
	3008.44	24		3008.44	20
	3008.46	14		3008.46	21
	3008.47	21		3008.47	24
	3008.48	15		3008.48	23
	3008.49	14		3008.49	15
	3008.51	12		3008.51	17
	3008.52	16		3008.52	18
	3008.53	11		3008.53	20
	3008.54	15		3008.54	12
	3008.56	15		3008.56	24
	3008.57	16		3008.57	12
	3008.58	15		3008.58	16
	3008.59	12		3008.59	14
	3008.61	19		3008.61	16
	3008.62	18		3008.62	20
	3008.63	22		3008.63	22
	3008.64	16		3008.64	21
	3008.66	15		3008.66	31
	3008.67	12		3008.67	20
	3008.68	20		3008.68	19
	3008.69	26		3008.69	27
	3008.71	17		3008.71	21
	3008.72	15		3008.72	21
	3008.73	17		3008.73	20
	3008.74	16		3008.74	11
	3008.76	19		3008.76	17
	3008.77	17		3008.77	18
	3008.78	9		3008.78	13
	3008.79	24		3008.79	24
	3008.81	23		3008.81	22
	3008.82	16		3008.82	13
	3008.83	15		3008.83	15
	3008.84	20		3008.84	23
	3008.86	9		3008.86	22
	3008.87	16		3008.87	15
	3008.88	21		3008.88	21
	3008.89	16		3008.89	20
	3008.91	23		3008.91	15
	3008.92	16		3008.92	18
	3008.93	17		3008.93	17
	3008.94	21		3008.94	13
	3008.96	24		3008.96	24
	3008.97	15		3008.97	23
	3008.98	13		3008.98	19
	3008.99	25		3008.99	24
	3009.01	18		3009.01	12
	3009.02	18		3009.02	14
	3009.03	29		3009.03	23
	3009.04	25		3009.04	20
	3009.06	19		3009.06	34
	3009.07	22		3009.07	20
	3009.08	14		3009.08	18
	3009.09	19		3009.09	21
	3009.11	23		3009.11	15
	3009.12	17		3009.12	8
	3009.13	22		3009.13	11
	3009.14	14		3009.14	19
	3009.16	14		3009.16	16
	3009.17	7		3009.17	18
	3009.18	15		3009.18	21
	3009.19	25		3009.19	15
	3009.21	13		3009.21	25
	3009.22	27		3009.22	20
	3009.23	8		3009.23	18
	3009.24	14		3009.24	22
	3009.26	19		3009.26	16
	3009.27	19		3009.27	22
	3009.28	16		3009.28	16
	3009.29	28		3009.29	15
	3009.31	15		3009.31	15
	3009.32	24		3009.32	12
	3009.33	26		3009.33	15
	3009.34	14		3009.34	9
	3009.36	20		3009.36	10
	3009.37	19		3009.37	28
	3009.38	15		3009.38	12
	3009.39	14		3009.39	18
	3009.41	19		3009.41	21
	3009.42	14		3009.42	26
	3009.43	11		3009.43	20
	3009.44	18		3009.44	26
	3009.46	20		3009.46	21
	3009.47	10		3009.47	22
	3009.48	17		3009.48	17
	3009.49	19		3009.49	19
	3009.51	22		3009.51	15
	3009.52	22		3009.52	20
	3009.53	18		3009.53	17
	3009.54	12		3009.54	17
	3009.56	18		3009.56	26
	3009.57	19		3009.57	13
	3009.58	25		3009.58	12
	3009.59	23		3009.59	20
	3009.61	15		3009.61	19
	3009.62	16		3009.62	14
	3009.63	27		3009.63	23
	3009.64	18		3009.64	22
	3009.66	18		3009.66	21
	3009.67	18		3009.67	23
	3009.68	16		3009.68	10
	3009.69	16		3009.69	19
	3009.71	20		3009.71	29
	3009.72	17		3009.72	22
	3009.73	15		3009.73	23
	3009.74	12		3009.74	24
	3009.76	16		3009.76	26
	3009.77	21		3009.77	19
	3009.78	15		3009.78	20
	3009.79	16		3009.79	15
	3009.81	18		3009.81	20
	3009.82	16		3009.82	20
	3009.83	13		3009.83	17
	3009.84	11		3009.84	19
	3009.86	24		3009.86	30
	3009.87	19		3009.87	13
	3009.88	28		3009.88	24
	3009.89	27		3009.89	30
	3009.91	12		3009.91	14
	3009.92	22		3009.92	16
	3009.93	16		3009.93	23
	3009.94	17		3009.94	14
	3009.96	18		3009.96	24
	3009.97	20		3009.97	27
	3009.98	17		3009.98	21
	3009.99	10		3009.99	19
	3010.01	21		3010.01	35
	3010.02	14		3010.02	18
	3010.03	22		3010.03	25
	3010.04	28		3010.04	24
	3010.06	16		3010.06	15
	3010.07	20		3010.07	14
	3010.08	19		3010.08	19
	3010.09	19		3010.09	15
	3010.11	14		3010.11	25
	3010.12	33		3010.12	17
	3010.13	22		3010.13	18
	3010.14	20		3010.14	22
	3010.16	18		3010.16	16
	3010.17	10		3010.17	18
	3010.18	18		3010.18	17
	3010.19	13		3010.19	25
	3010.21	18		3010.21	16
	3010.22	20		3010.22	18
	3010.23	21		3010.23	24
	3010.24	15		3010.24	12
	3010.26	10		3010.26	18
	3010.27	20		3010.27	21
	3010.28	16		3010.28	14
	3010.29	23		3010.29	13
	3010.31	23		3010.31	20
	3010.32	23		3010.32	11
	3010.33	14		3010.33	18
	3010.34	24		3010.34	22
	3010.36	13		3010.36	17
	3010.37	14		3010.37	22
	3010.38	15		3010.38	24
	3010.4	20		3010.4	23
	3010.41	23		3010.41	26
	3010.42	23		3010.42	25
	3010.43	14		3010.43	25
	3010.45	16		3010.45	19
	3010.46	24		3010.46	20
	3010.47	15		3010.47	19
	3010.48	20		3010.48	23
	3010.5	18		3010.5	15
	3010.51	12		3010.51	11
	3010.52	19		3010.52	18
	3010.53	20		3010.53	16
	3010.55	17		3010.55	22
	3010.56	17		3010.56	15
	3010.57	14		3010.57	16
	3010.58	15		3010.58	21
	3010.6	9		3010.6	25
	3010.61	21		3010.61	15
	3010.62	21		3010.62	26
	3010.63	13		3010.63	14
	3010.65	20		3010.65	16
	3010.66	15		3010.66	12
	3010.67	24		3010.67	29
	3010.68	23		3010.68	14
	3010.7	21		3010.7	13
	3010.71	14		3010.71	18
	3010.72	17		3010.72	30
	3010.73	15		3010.73	13
	3010.75	17		3010.75	19
	3010.76	19		3010.76	17
	3010.77	15		3010.77	17
	3010.78	18		3010.78	17
	3010.8	23		3010.8	22
	3010.81	24		3010.81	22
	3010.82	17		3010.82	17
	3010.83	22		3010.83	23
	3010.85	18		3010.85	14
	3010.86	15		3010.86	28
	3010.87	23		3010.87	17
	3010.88	16		3010.88	12
	3010.9	12		3010.9	20
	3010.91	17		3010.91	23
	3010.92	16		3010.92	19
	3010.93	16		3010.93	22
	3010.95	17		3010.95	19
	3010.96	21		3010.96	14
	3010.97	13		3010.97	23
	3010.98	21		3010.98	22
	3011	14		3011	19
	3011.01	23		3011.01	17
	3011.02	20		3011.02	24
	3011.03	13		3011.03	11
	3011.05	18		3011.05	23
	3011.06	20		3011.06	22
	3011.07	17		3011.07	27
	3011.08	26		3011.08	31
	3011.1	19		3011.1	21
	3011.11	17		3011.11	27
	3011.12	23		3011.12	15
	3011.13	16		3011.13	18
	3011.15	20		3011.15	12
	3011.16	21		3011.16	13
	3011.17	16		3011.17	30
	3011.18	15		3011.18	19
	3011.2	20		3011.2	18
	3011.21	26		3011.21	20
	3011.22	13		3011.22	24
	3011.23	14		3011.23	20
	3011.25	21		3011.25	17
	3011.26	21		3011.26	14
	3011.27	16		3011.27	24
	3011.28	28		3011.28	27
	3011.3	10		3011.3	23
	3011.31	17		3011.31	14
	3011.32	18		3011.32	20
	3011.33	13		3011.33	16
	3011.35	20		3011.35	19
	3011.36	17		3011.36	13
	3011.37	11		3011.37	13
	3011.38	14		3011.38	22
	3011.4	21		3011.4	17
	3011.41	10		3011.41	24
	3011.42	16		3011.42	24
	3011.43	17		3011.43	23
	3011.45	17		3011.45	9
	3011.46	17		3011.46	21
	3011.47	22		3011.47	23
	3011.48	20		3011.48	21
	3011.5	19		3011.5	24
	3011.51	17		3011.51	23
	3011.52	18		3011.52	12
	3011.53	15		3011.53	24
	3011.55	19		3011.55	20
	3011.56	14		3011.56	17
	3011.57	13		3011.57	15
	3011.58	18		3011.58	22
	3011.6	25		3011.6	22
	3011.61	15		3011.61	16
	3011.62	21		3011.62	13
	3011.63	19		3011.63	15
	3011.65	15		3011.65	16
	3011.66	17		3011.66	24
	3011.67	19		3011.67	21
	3011.68	18		3011.68	23
	3011.7	17		3011.7	28
	3011.71	8		3011.71	19
	3011.72	18		3011.72	15
	3011.73	20		3011.73	36
	3011.75	15		3011.75	15
	3011.76	16		3011.76	19
	3011.77	18		3011.77	22
	3011.78	18		3011.78	12
	3011.8	21		3011.8	21
	3011.81	17		3011.81	23
	3011.82	16		3011.82	14
	3011.83	21		3011.83	16
	3011.85	15		3011.85	20
	3011.86	23		3011.86	23
	3011.87	23		3011.87	11
	3011.89	19		3011.89	26
	3011.9	14		3011.9	23
	3011.91	11		3011.91	15
	3011.92	27		3011.92	22
	3011.94	15		3011.94	11
	3011.95	27		3011.95	15
	3011.96	28		3011.96	26
	3011.97	17		3011.97	13
	3011.99	12		3011.99	20
	3012	18		3012	16
	3012.01	18		3012.01	22
	3012.02	11		3012.02	18
	3012.04	15		3012.04	16
	3012.05	28		3012.05	15
	3012.06	23		3012.06	20
	3012.07	20		3012.07	22
	3012.09	18		3012.09	14
	3012.1	14		3012.1	8
	3012.11	21		3012.11	23
	3012.12	22		3012.12	22
	3012.14	16		3012.14	17
	3012.15	21		3012.15	21
	3012.16	18		3012.16	16
	3012.17	21		3012.17	10
	3012.19	21		3012.19	18
	3012.2	27		3012.2	11
	3012.21	11		3012.21	22
	3012.22	14		3012.22	19
	3012.24	17		3012.24	15
	3012.25	15		3012.25	24
	3012.26	21		3012.26	31
	3012.27	20		3012.27	14
	3012.29	22		3012.29	14
	3012.3	20		3012.3	22
	3012.31	25		3012.31	12
	3012.32	17		3012.32	15
	3012.34	11		3012.34	24
	3012.35	12		3012.35	19
	3012.36	24		3012.36	17
	3012.37	13		3012.37	26
	3012.39	20		3012.39	16
	3012.4	18		3012.4	25
	3012.41	21		3012.41	21
	3012.42	13		3012.42	16
	3012.44	18		3012.44	17
	3012.45	25		3012.45	20
	3012.46	12		3012.46	23
	3012.47	26		3012.47	22
	3012.49	18		3012.49	24
	3012.5	20		3012.5	13
	3012.51	21		3012.51	31
	3012.52	23		3012.52	15
	3012.54	18		3012.54	14
	3012.55	19		3012.55	12
	3012.56	20		3012.56	20
	3012.57	15		3012.57	24
	3012.59	16		3012.59	16
	3012.6	22		3012.6	14
	3012.61	11		3012.61	13
	3012.62	23		3012.62	18
	3012.64	17		3012.64	16
	3012.65	15		3012.65	22
	3012.66	22		3012.66	15
	3012.67	18		3012.67	30
	3012.69	25		3012.69	18
	3012.7	6		3012.7	28
	3012.71	15		3012.71	19
	3012.72	16		3012.72	16
	3012.74	20		3012.74	23
	3012.75	26		3012.75	18
	3012.76	12		3012.76	11
	3012.77	19		3012.77	17
	3012.79	25		3012.79	24
	3012.8	14		3012.8	16
	3012.81	19		3012.81	19
	3012.82	20		3012.82	20
	3012.84	15		3012.84	9
	3012.85	18		3012.85	29
	3012.86	25		3012.86	14
	3012.87	18		3012.87	16
	3012.89	20		3012.89	24
	3012.9	20		3012.9	26
	3012.91	16		3012.91	19
	3012.92	16		3012.92	28
	3012.94	17		3012.94	24
	3012.95	22		3012.95	20
	3012.96	16		3012.96	15
	3012.97	20		3012.97	32
	3012.99	11		3012.99	23
	3013	10		3013	25
	3013.01	16		3013.01	21
	3013.02	14		3013.02	13
	3013.04	17		3013.04	14
	3013.05	23		3013.05	27
	3013.06	15		3013.06	18
	3013.07	17		3013.07	21
	3013.09	21		3013.09	24
	3013.1	18		3013.1	18
	3013.11	22		3013.11	17
	3013.12	24		3013.12	14
	3013.14	17		3013.14	13
	3013.15	20		3013.15	18
	3013.16	17		3013.16	17
	3013.17	25		3013.17	16
	3013.19	17		3013.19	16
	3013.2	18		3013.2	21
	3013.21	10		3013.21	36
	3013.22	12		3013.22	18
	3013.24	28		3013.24	28
	3013.25	18		3013.25	21
	3013.26	11		3013.26	19
	3013.28	19		3013.28	19
	3013.29	12		3013.29	15
	3013.3	19		3013.3	17
	3013.31	18		3013.31	17
	3013.33	14		3013.33	12
	3013.34	13		3013.34	18
	3013.35	14		3013.35	25
	3013.36	29		3013.36	15
	3013.38	17		3013.38	17
	3013.39	22		3013.39	24
	3013.4	12		3013.4	12
	3013.41	20		3013.41	13
	3013.43	20		3013.43	29
	3013.44	15		3013.44	10
	3013.45	14		3013.45	18
	3013.46	17		3013.46	15
	3013.48	8		3013.48	14
	3013.49	16		3013.49	21
	3013.5	25		3013.5	16
	3013.51	16		3013.51	20
	3013.53	19		3013.53	23
	3013.54	17		3013.54	22
	3013.55	17		3013.55	14
	3013.56	20		3013.56	15
	3013.58	24		3013.58	23
	3013.59	24		3013.59	27
	3013.6	21		3013.6	16
	3013.61	24		3013.61	25
	3013.63	16		3013.63	18
	3013.64	18		3013.64	21
	3013.65	17		3013.65	18
	3013.66	10		3013.66	15
	3013.68	18		3013.68	23
	3013.69	19		3013.69	18
	3013.7	21		3013.7	14
	3013.71	19		3013.71	22
	3013.73	30		3013.73	20
	3013.74	14		3013.74	24
	3013.75	21		3013.75	17
	3013.76	20		3013.76	16
	3013.78	10		3013.78	15
	3013.79	12		3013.79	26
	3013.8	20		3013.8	27
	3013.81	12		3013.81	18
	3013.83	20		3013.83	14
	3013.84	19		3013.84	21
	3013.85	22		3013.85	23
	3013.86	17		3013.86	24
	3013.88	19		3013.88	32
	3013.89	20		3013.89	13
	3013.9	21		3013.9	15
	3013.91	21		3013.91	21
	3013.93	17		3013.93	17
	3013.94	24		3013.94	18
	3013.95	27		3013.95	19
	3013.96	14		3013.96	13
	3013.98	17		3013.98	19
	3013.99	31		3013.99	12
	3014	13		3014	21
	3014.01	17		3014.01	26
	3014.03	19		3014.03	24
	3014.04	10		3014.04	17
	3014.05	16		3014.05	17
	3014.06	27		3014.06	21
	3014.08	14		3014.08	11
	3014.09	12		3014.09	14
	3014.1	9		3014.1	16
	3014.11	11		3014.11	14
	3014.13	14		3014.13	11
	3014.14	22		3014.14	25
	3014.15	17		3014.15	15
	3014.16	20		3014.16	22
	3014.18	21		3014.18	29
	3014.19	21		3014.19	19
	3014.2	21		3014.2	15
	3014.21	20		3014.21	21
	3014.23	25		3014.23	16
	3014.24	12		3014.24	19
	3014.25	25		3014.25	24
	3014.26	31		3014.26	21
	3014.28	16		3014.28	13
	3014.29	13		3014.29	16
	3014.3	19		3014.3	11
	3014.31	15		3014.31	26
	3014.33	21		3014.33	25
	3014.34	17		3014.34	13
	3014.35	17		3014.35	17
	3014.36	14		3014.36	23
	3014.38	16		3014.38	27
	3014.39	22		3014.39	27
	3014.4	22		3014.4	22
	3014.42	15		3014.42	20
	3014.43	25		3014.43	17
	3014.44	19		3014.44	18
	3014.45	19		3014.45	14
	3014.47	17		3014.47	22
	3014.48	20		3014.48	19
	3014.49	19		3014.49	16
	3014.5	17		3014.5	22
	3014.52	16		3014.52	19
	3014.53	22		3014.53	16
	3014.54	18		3014.54	16
	3014.55	24		3014.55	24
	3014.57	17		3014.57	15
	3014.58	13		3014.58	7
	3014.59	21		3014.59	19
	3014.6	18		3014.6	17
	3014.62	23		3014.62	29
	3014.63	22		3014.63	22
	3014.64	18		3014.64	13
	3014.65	19		3014.65	16
	3014.67	19		3014.67	15
	3014.68	15		3014.68	14
	3014.69	14		3014.69	22
	3014.7	20		3014.7	15
	3014.72	13		3014.72	27
	3014.73	14		3014.73	23
	3014.74	25		3014.74	17
	3014.75	20		3014.75	15
	3014.77	20		3014.77	20
	3014.78	16		3014.78	30
	3014.79	10		3014.79	13
	3014.8	19		3014.8	19
	3014.82	19		3014.82	31
	3014.83	12		3014.83	17
	3014.84	26		3014.84	18
	3014.85	15		3014.85	21
	3014.87	20		3014.87	20
	3014.88	11		3014.88	26
	3014.89	15		3014.89	20
	3014.9	14		3014.9	12
	3014.92	21		3014.92	20
	3014.93	26		3014.93	15
	3014.94	16		3014.94	26
	3014.95	17		3014.95	16
	3014.97	19		3014.97	22
	3014.98	13		3014.98	18
	3014.99	18		3014.99	16
	3015	32		3015	22
	3015.02	15		3015.02	14
	3015.03	28		3015.03	13
	3015.04	22		3015.04	18
	3015.05	27		3015.05	18
	3015.07	20		3015.07	21
	3015.08	25		3015.08	30
	3015.09	23		3015.09	14
	3015.1	20		3015.1	24
	3015.12	25		3015.12	18
	3015.13	15		3015.13	13
	3015.14	18		3015.14	15
	3015.15	18		3015.15	21
	3015.17	14		3015.17	14
	3015.18	17		3015.18	22
	3015.19	23		3015.19	27
	3015.2	15		3015.2	13
	3015.22	22		3015.22	20
	3015.23	25		3015.23	17
	3015.24	14		3015.24	17
	3015.25	14		3015.25	14
	3015.27	23		3015.27	22
	3015.28	19		3015.28	20
	3015.29	20		3015.29	23
	3015.3	20		3015.3	22
	3015.32	21		3015.32	16
	3015.33	21		3015.33	20
	3015.34	15		3015.34	20
	3015.35	19		3015.35	14
	3015.37	22		3015.37	17
	3015.38	20		3015.38	19
	3015.39	17		3015.39	21
	3015.4	13		3015.4	13
	3015.42	25		3015.42	22
	3015.43	20		3015.43	26
	3015.44	19		3015.44	18
	3015.45	23		3015.45	12
	3015.47	21		3015.47	19
	3015.48	17		3015.48	21
	3015.49	13		3015.49	25
	3015.5	20		3015.5	24
	3015.52	12		3015.52	22
	3015.53	19		3015.53	24
	3015.54	23		3015.54	26
	3015.55	16		3015.55	23
	3015.57	19		3015.57	21
	3015.58	13		3015.58	17
	3015.59	12		3015.59	19
	3015.61	17		3015.61	22
	3015.62	15		3015.62	15
	3015.63	25		3015.63	19
	3015.64	25		3015.64	14
	3015.66	13		3015.66	18
	3015.67	16		3015.67	19
	3015.68	16		3015.68	20
	3015.69	17		3015.69	17
	3015.71	24		3015.71	16
	3015.72	15		3015.72	13
	3015.73	14		3015.73	15
	3015.74	22		3015.74	19
	3015.76	16		3015.76	24
	3015.77	16		3015.77	19
	3015.78	22		3015.78	23
	3015.79	15		3015.79	22
	3015.81	17		3015.81	21
	3015.82	18		3015.82	20
	3015.83	20		3015.83	20
	3015.84	14		3015.84	12
	3015.86	23		3015.86	20
	3015.87	21		3015.87	22
	3015.88	17		3015.88	16
	3015.89	12		3015.89	15
	3015.91	22		3015.91	17
	3015.92	13		3015.92	17
	3015.93	20		3015.93	23
	3015.94	22		3015.94	21
	3015.96	18		3015.96	18
	3015.97	21		3015.97	24
	3015.98	22		3015.98	20
	3015.99	14		3015.99	10
	3016.01	18		3016.01	18
	3016.02	23		3016.02	28
	3016.03	21		3016.03	19
	3016.04	13		3016.04	15
	3016.06	17		3016.06	24
	3016.07	17		3016.07	22
	3016.08	22		3016.08	16
	3016.09	23		3016.09	26
	3016.11	18		3016.11	16
	3016.12	12		3016.12	16
	3016.13	22		3016.13	13
	3016.14	19		3016.14	20
	3016.16	18		3016.16	18
	3016.17	18		3016.17	23
	3016.18	27		3016.18	16
	3016.19	14		3016.19	22
	3016.21	16		3016.21	26
	3016.22	15		3016.22	21
	3016.23	16		3016.23	23
	3016.24	15		3016.24	31
	3016.26	21		3016.26	13
	3016.27	14		3016.27	22
	3016.28	28		3016.28	21
	3016.29	18		3016.29	21
	3016.31	19		3016.31	21
	3016.32	26		3016.32	23
	3016.33	12		3016.33	21
	3016.34	19		3016.34	24
	3016.36	18		3016.36	19
	3016.37	17		3016.37	24
	3016.38	17		3016.38	15
	3016.39	32		3016.39	23
	3016.41	25		3016.41	16
	3016.42	15		3016.42	24
	3016.43	19		3016.43	20
	3016.44	15		3016.44	12
	3016.46	11		3016.46	19
	3016.47	17		3016.47	18
	3016.48	15		3016.48	16
	3016.49	15		3016.49	18
	3016.51	20		3016.51	20
	3016.52	21		3016.52	13
	3016.53	13		3016.53	9
	3016.54	23		3016.54	18
	3016.56	18		3016.56	9
	3016.57	28		3016.57	9
	3016.58	22		3016.58	24
	3016.59	20		3016.59	20
	3016.61	12		3016.61	24
	3016.62	22		3016.62	23
	3016.63	13		3016.63	13
	3016.65	17		3016.65	27
	3016.66	26		3016.66	24
	3016.67	16		3016.67	16
	3016.68	11		3016.68	18
	3016.7	19		3016.7	19
	3016.71	17		3016.71	21
	3016.72	20		3016.72	21
	3016.73	29		3016.73	32
	3016.75	18		3016.75	12
	3016.76	14		3016.76	15
	3016.77	14		3016.77	23
	3016.78	13		3016.78	21
	3016.8	27		3016.8	20
	3016.81	19		3016.81	17
	3016.82	16		3016.82	14
	3016.83	15		3016.83	18
	3016.85	18		3016.85	18
	3016.86	19		3016.86	20
	3016.87	16		3016.87	24
	3016.88	24		3016.88	20
	3016.9	17		3016.9	20
	3016.91	20		3016.91	23
	3016.92	10		3016.92	18
	3016.93	17		3016.93	16
	3016.95	6		3016.95	27
	3016.96	20		3016.96	26
	3016.97	25		3016.97	17
	3016.98	20		3016.98	27
	3017	19		3017	23
	3017.01	15		3017.01	25
	3017.02	12		3017.02	16
	3017.03	23		3017.03	17
	3017.05	15		3017.05	14
	3017.06	24		3017.06	19
	3017.07	22		3017.07	26
	3017.08	15		3017.08	17
	3017.1	19		3017.1	18
	3017.11	22		3017.11	24
	3017.12	23		3017.12	10
	3017.13	22		3017.13	20
	3017.15	24		3017.15	21
	3017.16	19		3017.16	25
	3017.17	24		3017.17	29
	3017.18	15		3017.18	30
	3017.2	17		3017.2	19
	3017.21	21		3017.21	21
	3017.22	23		3017.22	23
	3017.23	19		3017.23	11
	3017.25	10		3017.25	21
	3017.26	13		3017.26	26
	3017.27	17		3017.27	22
	3017.28	19		3017.28	21
	3017.3	25		3017.3	28
	3017.31	16		3017.31	19
	3017.32	19		3017.32	21
	3017.33	23		3017.33	25
	3017.35	19		3017.35	16
	3017.36	19		3017.36	20
	3017.37	20		3017.37	23
	3017.38	17		3017.38	17
	3017.4	19		3017.4	18
	3017.41	22		3017.41	26
	3017.42	11		3017.42	13
	3017.43	13		3017.43	19
	3017.45	15		3017.45	18
	3017.46	20		3017.46	11
	3017.47	16		3017.47	22
	3017.48	19		3017.48	24
	3017.5	17		3017.5	22
	3017.51	17		3017.51	16
	3017.52	23		3017.52	22
	3017.53	13		3017.53	15
	3017.55	17		3017.55	26
	3017.56	21		3017.56	23
	3017.57	20		3017.57	12
	3017.59	17		3017.59	24
	3017.6	17		3017.6	32
	3017.61	15		3017.61	23
	3017.62	15		3017.62	20
	3017.64	13		3017.64	20
	3017.65	11		3017.65	15
	3017.66	21		3017.66	24
	3017.67	21		3017.67	18
	3017.69	22		3017.69	25
	3017.7	18		3017.7	21
	3017.71	18		3017.71	20
	3017.72	15		3017.72	15
	3017.74	16		3017.74	13
	3017.75	18		3017.75	28
	3017.76	16		3017.76	21
	3017.77	24		3017.77	22
	3017.79	22		3017.79	29
	3017.8	12		3017.8	12
	3017.81	22		3017.81	13
	3017.82	21		3017.82	26
	3017.84	19		3017.84	17
	3017.85	27		3017.85	12
	3017.86	32		3017.86	26
	3017.87	16		3017.87	14
	3017.89	13		3017.89	26
	3017.9	20		3017.9	22
	3017.91	19		3017.91	16
	3017.92	15		3017.92	27
	3017.94	10		3017.94	19
	3017.95	12		3017.95	16
	3017.96	19		3017.96	19
	3017.97	20		3017.97	19
	3017.99	13		3017.99	19
	3018	22		3018	26
	3018.01	15		3018.01	21
	3018.02	18		3018.02	16
	3018.04	16		3018.04	23
	3018.05	19		3018.05	26
	3018.06	20		3018.06	19
	3018.07	19		3018.07	18
	3018.09	14		3018.09	15
	3018.1	15		3018.1	19
	3018.11	12		3018.11	22
	3018.12	15		3018.12	14
	3018.14	18		3018.14	17
	3018.15	15		3018.15	13
	3018.16	30		3018.16	23
	3018.17	15		3018.17	14
	3018.19	23		3018.19	15
	3018.2	22		3018.2	15
	3018.21	11		3018.21	20
	3018.22	18		3018.22	17
	3018.24	16		3018.24	22
	3018.25	22		3018.25	13
	3018.26	18		3018.26	17
	3018.27	17		3018.27	24
	3018.29	8		3018.29	16
	3018.3	14		3018.3	24
	3018.31	21		3018.31	20
	3018.32	26		3018.32	15
	3018.34	15		3018.34	15
	3018.35	22		3018.35	15
	3018.36	19		3018.36	14
	3018.37	15		3018.37	21
	3018.39	25		3018.39	23
	3018.4	16		3018.4	21
	3018.41	26		3018.41	24
	3018.43	22		3018.43	26
	3018.44	17		3018.44	11
	3018.45	21		3018.45	22
	3018.46	10		3018.46	23
	3018.48	17		3018.48	20
	3018.49	15		3018.49	18
	3018.5	22		3018.5	15
	3018.51	23		3018.51	15
	3018.53	18		3018.53	28
	3018.54	22		3018.54	23
	3018.55	10		3018.55	20
	3018.56	16		3018.56	26
	3018.58	27		3018.58	19
	3018.59	19		3018.59	12
	3018.6	20		3018.6	22
	3018.61	18		3018.61	21
	3018.63	20		3018.63	18
	3018.64	13		3018.64	17
	3018.65	20		3018.65	26
	3018.66	19		3018.66	22
	3018.68	20		3018.68	18
	3018.69	17		3018.69	24
	3018.7	15		3018.7	13
	3018.71	21		3018.71	17
	3018.73	26		3018.73	27
	3018.74	13		3018.74	18
	3018.75	20		3018.75	23
	3018.76	26		3018.76	22
	3018.78	24		3018.78	18
	3018.79	18		3018.79	16
	3018.8	15		3018.8	19
	3018.81	22		3018.81	14
	3018.83	17		3018.83	17
	3018.84	25		3018.84	14
	3018.85	19		3018.85	17
	3018.86	22		3018.86	17
	3018.88	14		3018.88	33
	3018.89	11		3018.89	19
	3018.9	22		3018.9	14
	3018.91	15		3018.91	18
	3018.93	18		3018.93	21
	3018.94	16		3018.94	23
	3018.95	22		3018.95	23
	3018.96	13		3018.96	16
	3018.98	17		3018.98	30
	3018.99	20		3018.99	23
	3019	20		3019	11
	3019.01	18		3019.01	23
	3019.03	29		3019.03	32
	3019.04	14		3019.04	13
	3019.05	13		3019.05	22
	3019.06	26		3019.06	22
	3019.08	17		3019.08	19
	3019.09	24		3019.09	11
	3019.1	22		3019.1	17
	3019.11	26		3019.11	16
	3019.13	25		3019.13	16
	3019.14	21		3019.14	18
	3019.15	22		3019.15	19
	3019.16	21		3019.16	23
	3019.18	23		3019.18	17
	3019.19	24		3019.19	14
	3019.2	19		3019.2	15
	3019.21	28		3019.21	27
	3019.23	10		3019.23	13
	3019.24	25		3019.24	15
	3019.25	16		3019.25	22
	3019.26	18		3019.26	14
	3019.28	12		3019.28	18
	3019.29	22		3019.29	20
	3019.3	14		3019.3	18
	3019.31	27		3019.31	19
	3019.33	26		3019.33	30
	3019.34	33		3019.34	19
	3019.35	15		3019.35	21
	3019.37	21		3019.37	14
	3019.38	23		3019.38	13
	3019.39	16		3019.39	25
	3019.4	15		3019.4	26
	3019.42	20		3019.42	10
	3019.43	27		3019.43	20
	3019.44	30		3019.44	31
	3019.45	21		3019.45	15
	3019.47	16		3019.47	17
	3019.48	18		3019.48	20
	3019.49	17		3019.49	18
	3019.5	19		3019.5	30
	3019.52	17		3019.52	10
	3019.53	9		3019.53	15
	3019.54	23		3019.54	22
	3019.55	29		3019.55	22
	3019.57	18		3019.57	7
	3019.58	21		3019.58	19
	3019.59	11		3019.59	20
	3019.6	14		3019.6	18
	3019.62	16		3019.62	19
	3019.63	20		3019.63	16
	3019.64	22		3019.64	21
	3019.65	15		3019.65	18
	3019.67	26		3019.67	15
	3019.68	20		3019.68	19
	3019.69	14		3019.69	27
	3019.7	21		3019.7	16
	3019.72	21		3019.72	12
	3019.73	20		3019.73	18
	3019.74	19		3019.74	14
	3019.75	15		3019.75	14
	3019.77	15		3019.77	18
	3019.78	15		3019.78	17
	3019.79	12		3019.79	18
	3019.8	16		3019.8	23
	3019.82	24		3019.82	11
	3019.83	14		3019.83	29
	3019.84	14		3019.84	18
	3019.85	13		3019.85	29
	3019.87	16		3019.87	13
	3019.88	23		3019.88	28
	3019.89	16		3019.89	15
	3019.9	19		3019.9	13
	3019.92	16		3019.92	22
	3019.93	21		3019.93	34
	3019.94	23		3019.94	17
	3019.95	21		3019.95	26
	3019.97	27		3019.97	24
	3019.98	16		3019.98	20
	3019.99	19		3019.99	11
	3020	27		3020	21
	3020.02	9		3020.02	18
	3020.03	14		3020.03	27
	3020.04	26		3020.04	16
	3020.05	18		3020.05	19
	3020.07	16		3020.07	21
	3020.08	19		3020.08	20
	3020.09	14		3020.09	15
	3020.1	17		3020.1	17
	3020.12	27		3020.12	19
	3020.13	14		3020.13	16
	3020.14	13		3020.14	15
	3020.16	29		3020.16	28
	3020.17	24		3020.17	18
	3020.18	18		3020.18	18
	3020.19	30		3020.19	15
	3020.21	14		3020.21	22
	3020.22	13		3020.22	17
	3020.23	29		3020.23	14
	3020.24	12		3020.24	14
	3020.26	20		3020.26	19
	3020.27	18		3020.27	23
	3020.28	18		3020.28	19
	3020.29	21		3020.29	10
	3020.31	20		3020.31	22
	3020.32	17		3020.32	19
	3020.33	24		3020.33	25
	3020.34	19		3020.34	23
	3020.36	14		3020.36	17
	3020.37	20		3020.37	15
	3020.38	26		3020.38	23
	3020.39	25		3020.39	29
	3020.41	21		3020.41	19
	3020.42	21		3020.42	22
	3020.43	17		3020.43	13
	3020.44	20		3020.44	12
	3020.46	17		3020.46	20
	3020.47	27		3020.47	13
	3020.48	12		3020.48	18
	3020.49	15		3020.49	21
	3020.51	22		3020.51	17
	3020.52	15		3020.52	27
	3020.53	27		3020.53	18
	3020.54	21		3020.54	22
	3020.56	26		3020.56	23
	3020.57	24		3020.57	26
	3020.58	14		3020.58	23
	3020.59	16		3020.59	17
	3020.61	31		3020.61	20
	3020.62	18		3020.62	16
	3020.63	15		3020.63	26
	3020.64	20		3020.64	15
	3020.66	23		3020.66	17
	3020.67	16		3020.67	19
	3020.68	20		3020.68	22
	3020.69	20		3020.69	18
	3020.71	19		3020.71	16
	3020.72	22		3020.72	21
	3020.73	24		3020.73	21
	3020.74	14		3020.74	9
	3020.76	25		3020.76	21
	3020.77	20		3020.77	23
	3020.78	19		3020.78	16
	3020.79	21		3020.79	22
	3020.81	20		3020.81	19
	3020.82	24		3020.82	21
	3020.83	23		3020.83	21
	3020.84	20		3020.84	15
	3020.86	25		3020.86	29
	3020.87	18		3020.87	21
	3020.88	20		3020.88	17
	3020.9	19		3020.9	18
	3020.91	25		3020.91	32
	3020.92	14		3020.92	18
	3020.93	21		3020.93	16
	3020.95	23		3020.95	20
	3020.96	14		3020.96	18
	3020.97	17		3020.97	19
	3020.98	20		3020.98	31
	3021	20		3021	17
	3021.01	21		3021.01	11
	3021.02	13		3021.02	18
	3021.03	23		3021.03	17
	3021.05	8		3021.05	16
	3021.06	23		3021.06	17
	3021.07	16		3021.07	20
	3021.08	24		3021.08	21
	3021.1	15		3021.1	26
	3021.11	17		3021.11	17
	3021.12	24		3021.12	16
	3021.13	16		3021.13	19
	3021.15	15		3021.15	23
	3021.16	17		3021.16	18
	3021.17	16		3021.17	37
	3021.18	19		3021.18	19
	3021.2	14		3021.2	19
	3021.21	28		3021.21	24
	3021.22	15		3021.22	16
	3021.23	12		3021.23	17
	3021.25	22		3021.25	21
	3021.26	18		3021.26	18
	3021.27	13		3021.27	15
	3021.28	19		3021.28	24
	3021.3	20		3021.3	23
	3021.31	25		3021.31	24
	3021.32	17		3021.32	32
	3021.33	23		3021.33	25
	3021.35	22		3021.35	10
	3021.36	22		3021.36	16
	3021.37	15		3021.37	19
	3021.38	19		3021.38	19
	3021.4	24		3021.4	22
	3021.41	12		3021.41	21
	3021.42	13		3021.42	20
	3021.43	12		3021.43	17
	3021.45	23		3021.45	10
	3021.46	23		3021.46	16
	3021.47	31		3021.47	19
	3021.48	24		3021.48	11
	3021.5	14		3021.5	17
	3021.51	34		3021.51	16
	3021.52	11		3021.52	11
	3021.53	23		3021.53	17
	3021.55	27		3021.55	22
	3021.56	16		3021.56	21
	3021.57	13		3021.57	15
	3021.58	22		3021.58	30
	3021.6	24		3021.6	11
	3021.61	15		3021.61	21
	3021.62	21		3021.62	29
	3021.64	17		3021.64	14
	3021.65	14		3021.65	24
	3021.66	18		3021.66	23
	3021.67	15		3021.67	12
	3021.69	20		3021.69	21
	3021.7	15		3021.7	14
	3021.71	18		3021.71	18
	3021.72	21		3021.72	15
	3021.74	30		3021.74	16
	3021.75	19		3021.75	18
	3021.76	13		3021.76	20
	3021.77	19		3021.77	22
	3021.79	14		3021.79	18
	3021.8	21		3021.8	14
	3021.81	13		3021.81	26
	3021.82	16		3021.82	17
	3021.84	11		3021.84	22
	3021.85	19		3021.85	12
	3021.86	23		3021.86	17
	3021.87	21		3021.87	18
	3021.89	24		3021.89	23
	3021.9	10		3021.9	22
	3021.91	21		3021.91	15
	3021.92	24		3021.92	26
	3021.94	11		3021.94	21
	3021.95	14		3021.95	20
	3021.96	25		3021.96	26
	3021.97	14		3021.97	17
	3021.99	28		3021.99	15
	3022	29		3022	34
	3022.01	14		3022.01	16
	3022.02	15		3022.02	19
	3022.04	16		3022.04	21
	3022.05	21		3022.05	17
	3022.06	21		3022.06	23
	3022.07	19		3022.07	19
	3022.09	24		3022.09	14
	3022.1	19		3022.1	16
	3022.11	19		3022.11	16
	3022.12	7		3022.12	19
	3022.14	16		3022.14	28
	3022.15	18		3022.15	25
	3022.16	18		3022.16	15
	3022.17	20		3022.17	19
	3022.19	17		3022.19	22
	3022.2	17		3022.2	20
	3022.21	13		3022.21	24
	3022.22	12		3022.22	21
	3022.24	22		3022.24	9
	3022.25	17		3022.25	12
	3022.26	25		3022.26	24
	3022.27	25		3022.27	22
	3022.29	14		3022.29	16
	3022.3	15		3022.3	26
	3022.31	15		3022.31	20
	3022.32	24		3022.32	22
	3022.34	20		3022.34	18
	3022.35	19		3022.35	12
	3022.36	22		3022.36	21
	3022.38	24		3022.38	15
	3022.39	13		3022.39	14
	3022.4	18		3022.4	18
	3022.41	13		3022.41	25
	3022.43	20		3022.43	18
	3022.44	19		3022.44	14
	3022.45	23		3022.45	19
	3022.46	16		3022.46	16
	3022.48	22		3022.48	23
	3022.49	15		3022.49	18
	3022.5	19		3022.5	14
	3022.51	15		3022.51	22
	3022.53	23		3022.53	19
	3022.54	20		3022.54	14
	3022.55	7		3022.55	19
	3022.56	24		3022.56	14
	3022.58	21		3022.58	25
	3022.59	20		3022.59	6
	3022.6	30		3022.6	28
	3022.61	14		3022.61	16
	3022.63	18		3022.63	19
	3022.64	17		3022.64	20
	3022.65	22		3022.65	30
	3022.66	16		3022.66	16
	3022.68	20		3022.68	15
	3022.69	24		3022.69	12
	3022.7	18		3022.7	14
	3022.71	21		3022.71	21
	3022.73	23		3022.73	23
	3022.74	19		3022.74	20
	3022.75	22		3022.75	15
	3022.76	13		3022.76	10
	3022.78	20		3022.78	15
	3022.79	24		3022.79	22
	3022.8	25		3022.8	20
	3022.81	15		3022.81	21
	3022.83	21		3022.83	21
	3022.84	20		3022.84	16
	3022.85	15		3022.85	23
	3022.86	12		3022.86	22
	3022.88	16		3022.88	19
	3022.89	9		3022.89	22
	3022.9	20		3022.9	24
	3022.91	18		3022.91	20
	3022.93	22		3022.93	21
	3022.94	19		3022.94	17
	3022.95	20		3022.95	18
	3022.96	21		3022.96	29
	3022.98	24		3022.98	19
	3022.99	26		3022.99	15
	3023	17		3023	19
	3023.01	19		3023.01	23
	3023.03	29		3023.03	18
	3023.04	20		3023.04	22
	3023.05	22		3023.05	15
	3023.06	18		3023.06	14
	3023.08	20		3023.08	18
	3023.09	29		3023.09	18
	3023.1	18		3023.1	20
	3023.11	16		3023.11	28
	3023.13	21		3023.13	23
	3023.14	17		3023.14	17
	3023.15	18		3023.15	18
	3023.17	18		3023.17	19
	3023.18	11		3023.18	17
	3023.19	18		3023.19	21
	3023.2	13		3023.2	35
	3023.22	18		3023.22	17
	3023.23	14		3023.23	16
	3023.24	20		3023.24	18
	3023.25	19		3023.25	13
	3023.27	19		3023.27	23
	3023.28	17		3023.28	16
	3023.29	20		3023.29	19
	3023.3	15		3023.3	24
	3023.32	22		3023.32	20
	3023.33	18		3023.33	16
	3023.34	16		3023.34	23
	3023.35	21		3023.35	18
	3023.37	12		3023.37	22
	3023.38	15		3023.38	17
	3023.39	29		3023.39	19
	3023.4	27		3023.4	22
	3023.42	16		3023.42	15
	3023.43	21		3023.43	19
	3023.44	15		3023.44	19
	3023.45	16		3023.45	24
	3023.47	15		3023.47	38
	3023.48	12		3023.48	12
	3023.49	23		3023.49	27
	3023.5	20		3023.5	19
	3023.52	19		3023.52	12
	3023.53	14		3023.53	18
	3023.54	26		3023.54	19
	3023.55	20		3023.55	20
	3023.57	14		3023.57	18
	3023.58	19		3023.58	22
	3023.59	15		3023.59	27
	3023.6	10		3023.6	20
	3023.62	13		3023.62	13
	3023.63	18		3023.63	19
	3023.64	16		3023.64	16
	3023.65	27		3023.65	19
	3023.67	17		3023.67	14
	3023.68	18		3023.68	13
	3023.69	22		3023.69	24
	3023.7	19		3023.7	17
	3023.72	27		3023.72	17
	3023.73	21		3023.73	24
	3023.74	16		3023.74	18
	3023.75	20		3023.75	13
	3023.77	20		3023.77	24
	3023.78	18		3023.78	16
	3023.79	21		3023.79	26
	3023.81	28		3023.81	20
	3023.82	19		3023.82	21
	3023.83	25		3023.83	21
	3023.84	19		3023.84	23
	3023.86	21		3023.86	23
	3023.87	19		3023.87	26
	3023.88	16		3023.88	17
	3023.89	23		3023.89	20
	3023.91	19		3023.91	20
	3023.92	24		3023.92	13
	3023.93	13		3023.93	16
	3023.94	20		3023.94	15
	3023.96	13		3023.96	26
	3023.97	13		3023.97	15
	3023.98	22		3023.98	12
	3023.99	20		3023.99	18
	3024.01	25		3024.01	18
	3024.02	18		3024.02	18
	3024.03	21		3024.03	24
	3024.04	14		3024.04	18
	3024.06	31		3024.06	21
	3024.07	19		3024.07	17
	3024.08	26		3024.08	17
	3024.09	14		3024.09	19
	3024.11	16		3024.11	25
	3024.12	21		3024.12	13
	3024.13	21		3024.13	19
	3024.14	19		3024.14	17
	3024.16	11		3024.16	28
	3024.17	16		3024.17	19
	3024.18	22		3024.18	20
	3024.19	12		3024.19	13
	3024.21	18		3024.21	25
	3024.22	28		3024.22	20
	3024.23	21		3024.23	21
	3024.24	19		3024.24	21
	3024.26	28		3024.26	20
	3024.27	19		3024.27	19
	3024.28	9		3024.28	15
	3024.29	25		3024.29	18
	3024.31	14		3024.31	17
	3024.32	18		3024.32	12
	3024.33	12		3024.33	17
	3024.34	14		3024.34	14
	3024.36	25		3024.36	17
	3024.37	18		3024.37	22
	3024.38	19		3024.38	14
	3024.39	20		3024.39	21
	3024.41	25		3024.41	24
	3024.42	20		3024.42	15
	3024.43	17		3024.43	23
	3024.45	19		3024.45	21
	3024.46	13		3024.46	16
	3024.47	8		3024.47	19
	3024.48	26		3024.48	19
	3024.5	14		3024.5	16
	3024.51	12		3024.51	9
	3024.52	19		3024.52	22
	3024.53	15		3024.53	12
	3024.55	12		3024.55	23
	3024.56	22		3024.56	24
	3024.57	21		3024.57	22
	3024.58	15		3024.58	24
	3024.6	23		3024.6	20
	3024.61	17		3024.61	18
	3024.62	15		3024.62	20
	3024.63	23		3024.63	23
	3024.65	11		3024.65	18
	3024.66	14		3024.66	21
	3024.67	20		3024.67	22
	3024.68	14		3024.68	21
	3024.7	13		3024.7	17
	3024.71	18		3024.71	20
	3024.72	18		3024.72	7
	3024.73	18		3024.73	19
	3024.75	24		3024.75	14
	3024.76	16		3024.76	16
	3024.77	16		3024.77	28
	3024.78	19		3024.78	23
	3024.8	11		3024.8	13
	3024.81	17		3024.81	18
	3024.82	16		3024.82	24
	3024.83	16		3024.83	15
	3024.85	17		3024.85	14
	3024.86	11		3024.86	20
	3024.87	14		3024.87	20
	3024.88	23		3024.88	16
	3024.9	29		3024.9	18
	3024.91	23		3024.91	27
	3024.92	15		3024.92	12
	3024.93	19		3024.93	30
	3024.95	26		3024.95	15
	3024.96	17		3024.96	14
	3024.97	25		3024.97	16
	3024.98	15		3024.98	23
	3025	9		3025	14
	3025.01	14		3025.01	17
	3025.02	21		3025.02	9
	3025.03	16		3025.03	19
	3025.05	21		3025.05	21
	3025.06	14		3025.06	17
	3025.07	21		3025.07	21
	3025.08	15		3025.08	13
	3025.1	10		3025.1	30
	3025.11	19		3025.11	11
	3025.12	27		3025.12	17
	3025.14	25		3025.14	13
	3025.15	19		3025.15	20
	3025.16	27		3025.16	31
	3025.17	20		3025.17	19
	3025.19	9		3025.19	20
	3025.2	30		3025.2	15
	3025.21	18		3025.21	23
	3025.22	22		3025.22	17
	3025.24	15		3025.24	26
	3025.25	21		3025.25	21
	3025.26	15		3025.26	21
	3025.27	20		3025.27	29
	3025.29	13		3025.29	20
	3025.3	24		3025.3	20
	3025.31	31		3025.31	24
	3025.32	27		3025.32	10
	3025.34	16		3025.34	13
	3025.35	15		3025.35	25
	3025.36	20		3025.36	17
	3025.37	18		3025.37	16
	3025.39	17		3025.39	21
	3025.4	16		3025.4	17
	3025.41	17		3025.41	28
	3025.42	15		3025.42	13
	3025.44	10		3025.44	19
	3025.45	12		3025.45	21
	3025.46	12		3025.46	22
	3025.47	18		3025.47	20
	3025.49	18		3025.49	20
	3025.5	24		3025.5	22
	3025.51	18		3025.51	19
	3025.52	22		3025.52	17
	3025.54	24		3025.54	28
	3025.55	13		3025.55	18
	3025.56	19		3025.56	18
	3025.57	20		3025.57	16
	3025.59	16		3025.59	18
	3025.6	16		3025.6	14
	3025.61	21		3025.61	22
	3025.62	19		3025.62	15
	3025.64	20		3025.64	15
	3025.65	17		3025.65	16
	3025.66	21		3025.66	17
	3025.67	14		3025.67	17
	3025.69	25		3025.69	28
	3025.7	25		3025.7	11
	3025.71	15		3025.71	27
	3025.73	17		3025.73	32
	3025.74	18		3025.74	14
	3025.75	18		3025.75	16
	3025.76	17		3025.76	19
	3025.78	12		3025.78	17
	3025.79	24		3025.79	22
	3025.8	30		3025.8	21
	3025.81	15		3025.81	22
	3025.83	27		3025.83	20
	3025.84	15		3025.84	22
	3025.85	24		3025.85	14
	3025.86	17		3025.86	22
	3025.88	20		3025.88	20
	3025.89	13		3025.89	17
	3025.9	10		3025.9	16
	3025.91	24		3025.91	19
	3025.93	21		3025.93	12
	3025.94	11		3025.94	12
	3025.95	24		3025.95	20
	3025.96	17		3025.96	17
	3025.98	12		3025.98	11
	3025.99	15		3025.99	20
	3026	23		3026	26
	3026.01	21		3026.01	22
	3026.03	16		3026.03	18
	3026.04	15		3026.04	16
	3026.05	17		3026.05	13
	3026.06	27		3026.06	15
	3026.08	19		3026.08	11
	3026.09	17		3026.09	18
	3026.1	23		3026.1	20
	3026.11	12		3026.11	11
	3026.13	21		3026.13	17
	3026.14	24		3026.14	20
	3026.15	24		3026.15	15
	3026.16	19		3026.16	22
	3026.18	18		3026.18	27
	3026.19	22		3026.19	17
	3026.2	14		3026.2	18
	3026.21	23		3026.21	19
	3026.23	19		3026.23	13
	3026.24	21		3026.24	20
	3026.25	26		3026.25	22
	3026.26	17		3026.26	15
	3026.28	23		3026.28	26
	3026.29	24		3026.29	24
	3026.3	19		3026.3	10
	3026.31	15		3026.31	21
	3026.33	21		3026.33	24
	3026.34	18		3026.34	17
	3026.35	20		3026.35	20
	3026.37	12		3026.37	18
	3026.38	21		3026.38	28
	3026.39	12		3026.39	26
	3026.4	19		3026.4	25
	3026.42	15		3026.42	23
	3026.43	25		3026.43	17
	3026.44	26		3026.44	20
	3026.45	18		3026.45	18
	3026.47	27		3026.47	23
	3026.48	14		3026.48	25
	3026.49	12		3026.49	15
	3026.5	20		3026.5	18
	3026.52	27		3026.52	29
	3026.53	17		3026.53	19
	3026.54	15		3026.54	15
	3026.55	19		3026.55	20
	3026.57	17		3026.57	19
	3026.58	12		3026.58	14
	3026.59	9		3026.59	17
	3026.6	10		3026.6	22
	3026.62	19		3026.62	36
	3026.63	20		3026.63	18
	3026.64	11		3026.64	20
	3026.65	19		3026.65	22
	3026.67	29		3026.67	22
	3026.68	13		3026.68	16
	3026.69	19		3026.69	22
	3026.7	17		3026.7	21
	3026.72	21		3026.72	19
	3026.73	19		3026.73	13
	3026.74	29		3026.74	16
	3026.75	20		3026.75	23
	3026.77	20		3026.77	21
	3026.78	22		3026.78	26
	3026.79	25		3026.79	18
	3026.8	23		3026.8	16
	3026.82	24		3026.82	17
	3026.83	22		3026.83	23
	3026.84	10		3026.84	21
	3026.85	23		3026.85	24
	3026.87	16		3026.87	23
	3026.88	23		3026.88	23
	3026.89	25		3026.89	26
	3026.91	19		3026.91	13
	3026.92	18		3026.92	20
	3026.93	12		3026.93	30
	3026.94	14		3026.94	20
	3026.96	10		3026.96	25
	3026.97	17		3026.97	22
	3026.98	12		3026.98	18
	3026.99	19		3026.99	24
	3027.01	24		3027.01	21
	3027.02	21		3027.02	8
	3027.03	18		3027.03	23
	3027.04	15		3027.04	22
	3027.06	12		3027.06	21
	3027.07	20		3027.07	17
	3027.08	15		3027.08	11
	3027.09	13		3027.09	18
	3027.11	15		3027.11	16
	3027.12	17		3027.12	19
	3027.13	21		3027.13	22
	3027.14	16		3027.14	12
	3027.16	24		3027.16	16
	3027.17	13		3027.17	10
	3027.18	18		3027.18	19
	3027.19	14		3027.19	16
	3027.21	26		3027.21	20
	3027.22	12		3027.22	17
	3027.23	25		3027.23	23
	3027.24	26		3027.24	12
	3027.26	20		3027.26	13
	3027.27	23		3027.27	26
	3027.28	20		3027.28	26
	3027.29	22		3027.29	15
	3027.31	17		3027.31	22
	3027.32	25		3027.32	15
	3027.33	19		3027.33	18
	3027.34	17		3027.34	23
	3027.36	17		3027.36	27
	3027.37	18		3027.37	18
	3027.38	24		3027.38	23
	3027.39	13		3027.39	12
	3027.41	21		3027.41	18
	3027.42	29		3027.42	18
	3027.43	16		3027.43	23
	3027.44	18		3027.44	30
	3027.46	27		3027.46	19
	3027.47	20		3027.47	17
	3027.48	19		3027.48	25
	3027.5	25		3027.5	18
	3027.51	16		3027.51	26
	3027.52	19		3027.52	20
	3027.53	14		3027.53	30
	3027.55	16		3027.55	23
	3027.56	14		3027.56	21
	3027.57	22		3027.57	27
	3027.58	14		3027.58	10
	3027.6	14		3027.6	21
	3027.61	20		3027.61	14
	3027.62	18		3027.62	20
	3027.63	22		3027.63	15
	3027.65	19		3027.65	21
	3027.66	18		3027.66	10
	3027.67	15		3027.67	16
	3027.68	21		3027.68	20
	3027.7	22		3027.7	17
	3027.71	16		3027.71	29
	3027.72	28		3027.72	27
	3027.73	24		3027.73	20
	3027.75	14		3027.75	19
	3027.76	19		3027.76	31
	3027.77	17		3027.77	19
	3027.78	13		3027.78	13
	3027.8	15		3027.8	25
	3027.81	13		3027.81	22
	3027.82	26		3027.82	18
	3027.83	19		3027.83	27
	3027.85	11		3027.85	16
	3027.86	20		3027.86	23
	3027.87	22		3027.87	16
	3027.88	18		3027.88	23
	3027.9	19		3027.9	21
	3027.91	23		3027.91	18
	3027.92	14		3027.92	17
	3027.93	15		3027.93	14
	3027.95	21		3027.95	25
	3027.96	15		3027.96	20
	3027.97	13		3027.97	16
	3027.98	23		3027.98	23
	3028	15		3028	15
	3028.01	13		3028.01	17
	3028.02	19		3028.02	17
	3028.03	21		3028.03	20
	3028.05	12		3028.05	25
	3028.06	23		3028.06	22
	3028.07	13		3028.07	16
	3028.09	25		3028.09	19
	3028.1	23		3028.1	28
	3028.11	19		3028.11	12
	3028.12	20		3028.12	22
	3028.14	14		3028.14	29
	3028.15	12		3028.15	16
	3028.16	17		3028.16	18
	3028.17	17		3028.17	19
	3028.19	18		3028.19	13
	3028.2	16		3028.2	22
	3028.21	21		3028.21	16
	3028.22	12		3028.22	20
	3028.24	14		3028.24	18
	3028.25	16		3028.25	23
	3028.26	8		3028.26	14
	3028.27	23		3028.27	17
	3028.29	17		3028.29	19
	3028.3	16		3028.3	22
	3028.31	23		3028.31	20
	3028.32	24		3028.32	20
	3028.34	16		3028.34	15
	3028.35	23		3028.35	15
	3028.36	14		3028.36	28
	3028.37	11		3028.37	16
	3028.39	10		3028.39	19
	3028.4	17		3028.4	18
	3028.41	23		3028.41	20
	3028.42	22		3028.42	17
	3028.44	24		3028.44	25
	3028.45	21		3028.45	13
	3028.46	8		3028.46	19
	3028.47	21		3028.47	25
	3028.49	20		3028.49	23
	3028.5	19		3028.5	17
	3028.51	19		3028.51	28
	3028.52	14		3028.52	12
	3028.54	9		3028.54	16
	3028.55	19		3028.55	36
	3028.56	18		3028.56	19
	3028.57	25		3028.57	14
	3028.59	23		3028.59	16
	3028.6	20		3028.6	18
	3028.61	16		3028.61	20
	3028.62	23		3028.62	23
	3028.64	18		3028.64	19
	3028.65	22		3028.65	16
	3028.66	22		3028.66	20
	3028.68	10		3028.68	22
	3028.69	17		3028.69	21
	3028.7	24		3028.7	21
	3028.71	16		3028.71	21
	3028.73	23		3028.73	14
	3028.74	18		3028.74	17
	3028.75	9		3028.75	16
	3028.76	25		3028.76	19
	3028.78	20		3028.78	29
	3028.79	13		3028.79	6
	3028.8	15		3028.8	22
	3028.81	20		3028.81	30
	3028.83	12		3028.83	19
	3028.84	24		3028.84	23
	3028.85	21		3028.85	23
	3028.86	9		3028.86	16
	3028.88	16		3028.88	16
	3028.89	15		3028.89	23
	3028.9	13		3028.9	13
	3028.91	21		3028.91	17
	3028.93	24		3028.93	15
	3028.94	19		3028.94	17
	3028.95	12		3028.95	21
	3028.96	21		3028.96	20
	3028.98	19		3028.98	17
	3028.99	23		3028.99	14
	3029	19		3029	19
	3029.01	12		3029.01	13
	3029.03	16		3029.03	16
	3029.04	20		3029.04	24
	3029.05	26		3029.05	18
	3029.06	24		3029.06	17
	3029.08	22		3029.08	23
	3029.09	19		3029.09	13
	3029.1	23		3029.1	23
	3029.11	19		3029.11	28
	3029.13	22		3029.13	18
	3029.14	18		3029.14	23
	3029.15	24		3029.15	26
	3029.17	17		3029.17	17
	3029.18	20		3029.18	18
	3029.19	24		3029.19	29
	3029.2	16		3029.2	16
	3029.22	30		3029.22	17
	3029.23	25		3029.23	21
	3029.24	22		3029.24	20
	3029.25	5		3029.25	20
	3029.27	27		3029.27	20
	3029.28	15		3029.28	17
	3029.29	24		3029.29	14
	3029.3	17		3029.3	27
	3029.32	18		3029.32	14
	3029.33	16		3029.33	26
	3029.34	31		3029.34	20
	3029.35	14		3029.35	17
	3029.37	16		3029.37	29
	3029.38	20		3029.38	26
	3029.39	18		3029.39	14
	3029.4	20		3029.4	28
	3029.42	21		3029.42	15
	3029.43	15		3029.43	15
	3029.44	14		3029.44	17
	3029.45	19		3029.45	27
	3029.47	21		3029.47	17
	3029.48	15		3029.48	19
	3029.49	29		3029.49	19
	3029.5	7		3029.5	13
	3029.52	12		3029.52	20
	3029.53	21		3029.53	26
	3029.54	11		3029.54	13
	3029.55	16		3029.55	22
	3029.57	29		3029.57	14
	3029.58	16		3029.58	18
	3029.59	16		3029.59	20
	3029.6	19		3029.6	25
	3029.62	13		3029.62	13
	3029.63	22		3029.63	27
	3029.64	23		3029.64	19
	3029.65	15		3029.65	18
	3029.67	23		3029.67	19
	3029.68	23		3029.68	19
	3029.69	14		3029.69	12
	3029.71	14		3029.71	24
	3029.72	30		3029.72	25
	3029.73	16		3029.73	21
	3029.74	15		3029.74	18
	3029.76	20		3029.76	26
	3029.77	9		3029.77	22
	3029.78	16		3029.78	25
	3029.79	12		3029.79	24
	3029.81	12		3029.81	13
	3029.82	16		3029.82	20
	3029.83	17		3029.83	30
	3029.84	12		3029.84	9
	3029.86	21		3029.86	20
	3029.87	22		3029.87	21
	3029.88	15		3029.88	17
	3029.89	16		3029.89	14
	3029.91	20		3029.91	22
	3029.92	12		3029.92	17
	3029.93	23		3029.93	18
	3029.94	23		3029.94	27
	3029.96	31		3029.96	18
	3029.97	23		3029.97	23
	3029.98	16		3029.98	22
	3029.99	20		3029.99	26
	3030.01	15		3030.01	27
	3030.02	20		3030.02	21
	3030.03	9		3030.03	21
	3030.04	20		3030.04	22
	3030.06	21		3030.06	28
	3030.07	13		3030.07	16
	3030.08	22		3030.08	17
	3030.09	25		3030.09	27
	3030.11	21		3030.11	23
	3030.12	15		3030.12	24
	3030.13	14		3030.13	21
	3030.14	23		3030.14	17
	3030.16	14		3030.16	13
	3030.17	19		3030.17	29
	3030.18	16		3030.18	18
	3030.19	20		3030.19	23
	3030.21	30		3030.21	25
	3030.22	15		3030.22	16
	3030.23	13		3030.23	20
	3030.25	17		3030.25	16
	3030.26	24		3030.26	18
	3030.27	9		3030.27	20
	3030.28	24		3030.28	20
	3030.3	20		3030.3	16
	3030.31	20		3030.31	16
	3030.32	14		3030.32	17
	3030.33	14		3030.33	11
	3030.35	12		3030.35	15
	3030.36	18		3030.36	24
	3030.37	12		3030.37	22
	3030.38	16		3030.38	22
	3030.4	25		3030.4	25
	3030.41	15		3030.41	21
	3030.42	22		3030.42	22
	3030.43	23		3030.43	34
	3030.45	14		3030.45	19
	3030.46	16		3030.46	24
	3030.47	20		3030.47	26
	3030.48	11		3030.48	16
	3030.5	19		3030.5	25
	3030.51	29		3030.51	20
	3030.52	9		3030.52	17
	3030.53	20		3030.53	20
	3030.55	13		3030.55	32
	3030.56	7		3030.56	19
	3030.57	18		3030.57	19
	3030.58	16		3030.58	29
	3030.6	11		3030.6	15
	3030.61	18		3030.61	15
	3030.62	21		3030.62	23
	3030.63	15		3030.63	17
	3030.65	13		3030.65	22
	3030.66	18		3030.66	22
	3030.67	14		3030.67	13
	3030.68	21		3030.68	24
	3030.7	20		3030.7	20
	3030.71	12		3030.71	18
	3030.72	10		3030.72	14
	3030.73	21		3030.73	18
	3030.75	20		3030.75	27
	3030.76	23		3030.76	13
	3030.77	22		3030.77	21
	3030.79	18		3030.79	18
	3030.8	8		3030.8	16
	3030.81	23		3030.81	16
	3030.82	20		3030.82	17
	3030.84	21		3030.84	26
	3030.85	26		3030.85	22
	3030.86	21		3030.86	23
	3030.87	22		3030.87	16
	3030.89	25		3030.89	22
	3030.9	24		3030.9	16
	3030.91	18		3030.91	27
	3030.92	18		3030.92	21
	3030.94	20		3030.94	20
	3030.95	20		3030.95	24
	3030.96	23		3030.96	18
	3030.97	10		3030.97	28
	3030.99	15		3030.99	17
	3031	27		3031	36
	3031.01	15		3031.01	14
	3031.02	19		3031.02	24
	3031.04	31		3031.04	20
	3031.05	14		3031.05	20
	3031.06	15		3031.06	21
	3031.07	25		3031.07	29
	3031.09	15		3031.09	13
	3031.1	19		3031.1	15
	3031.11	24		3031.11	25
	3031.12	11		3031.12	23
	3031.14	14		3031.14	33
	3031.15	24		3031.15	18
	3031.16	15		3031.16	17
	3031.17	30		3031.17	29
	3031.19	24		3031.19	24
	3031.2	12		3031.2	14
	3031.21	19		3031.21	9
	3031.22	24		3031.22	24
	3031.24	21		3031.24	18
	3031.25	14		3031.25	24
	3031.26	21		3031.26	23
	3031.28	21		3031.28	15
	3031.29	14		3031.29	19
	3031.3	19		3031.3	22
	3031.31	24		3031.31	11
	3031.33	13		3031.33	18
	3031.34	11		3031.34	15
	3031.35	13		3031.35	16
	3031.36	23		3031.36	16
	3031.38	20		3031.38	16
	3031.39	21		3031.39	22
	3031.4	23		3031.4	18
	3031.41	23		3031.41	26
	3031.43	15		3031.43	19
	3031.44	23		3031.44	14
	3031.45	24		3031.45	20
	3031.46	20		3031.46	14
	3031.48	18		3031.48	17
	3031.49	20		3031.49	19
	3031.5	18		3031.5	19
	3031.51	19		3031.51	14
	3031.53	19		3031.53	25
	3031.54	20		3031.54	17
	3031.55	18		3031.55	18
	3031.56	18		3031.56	25
	3031.58	19		3031.58	12
	3031.59	11		3031.59	17
	3031.6	25		3031.6	24
	3031.61	14		3031.61	24
	3031.63	19		3031.63	15
	3031.64	24		3031.64	32
	3031.65	14		3031.65	35
	3031.66	19		3031.66	14
	3031.68	17		3031.68	27
	3031.69	22		3031.69	17
	3031.7	23		3031.7	17
	3031.71	18		3031.71	21
	3031.73	19		3031.73	14
	3031.74	20		3031.74	16
	3031.75	18		3031.75	27
	3031.77	15		3031.77	16
	3031.78	23		3031.78	21
	3031.79	22		3031.79	19
	3031.8	18		3031.8	19
	3031.82	20		3031.82	20
	3031.83	21		3031.83	15
	3031.84	15		3031.84	12
	3031.85	14		3031.85	23
	3031.87	20		3031.87	16
	3031.88	13		3031.88	13
	3031.89	18		3031.89	22
	3031.9	16		3031.9	20
	3031.92	17		3031.92	10
	3031.93	17		3031.93	14
	3031.94	22		3031.94	28
	3031.95	12		3031.95	17
	3031.97	18		3031.97	15
	3031.98	21		3031.98	25
	3031.99	18		3031.99	23
	3032	27		3032	18
	3032.02	18		3032.02	24
	3032.03	23		3032.03	13
	3032.04	29		3032.04	23
	3032.05	27		3032.05	23
	3032.07	19		3032.07	24
	3032.08	20		3032.08	15
	3032.09	24		3032.09	18
	3032.1	22		3032.1	19
	3032.12	12		3032.12	25
	3032.13	23		3032.13	20
	3032.14	20		3032.14	20
	3032.15	12		3032.15	18
	3032.17	18		3032.17	19
	3032.18	15		3032.18	23
	3032.19	16		3032.19	24
	3032.2	14		3032.2	19
	3032.22	10		3032.22	16
	3032.23	16		3032.23	18
	3032.24	21		3032.24	27
	3032.26	15		3032.26	16
	3032.27	18		3032.27	14
	3032.28	28		3032.28	34
	3032.29	11		3032.29	10
	3032.31	24		3032.31	16
	3032.32	23		3032.32	38
	3032.33	18		3032.33	21
	3032.34	21		3032.34	16
	3032.36	21		3032.36	22
	3032.37	16		3032.37	17
	3032.38	14		3032.38	23
	3032.39	14		3032.39	15
	3032.41	18		3032.41	22
	3032.42	15		3032.42	15
	3032.43	23		3032.43	16
	3032.44	16		3032.44	22
	3032.46	15		3032.46	23
	3032.47	13		3032.47	15
	3032.48	21		3032.48	22
	3032.49	27		3032.49	16
	3032.51	20		3032.51	22
	3032.52	11		3032.52	12
	3032.53	19		3032.53	19
	3032.54	15		3032.54	20
	3032.56	15		3032.56	15
	3032.57	21		3032.57	14
	3032.58	15		3032.58	20
	3032.59	14		3032.59	17
	3032.61	26		3032.61	13
	3032.62	17		3032.62	33
	3032.63	14		3032.63	18
	3032.64	15		3032.64	18
	3032.66	22		3032.66	17
	3032.67	17		3032.67	21
	3032.68	24		3032.68	23
	3032.69	30		3032.69	17
	3032.71	13		3032.71	18
	3032.72	10		3032.72	26
	3032.73	18		3032.73	27
	3032.75	13		3032.75	10
	3032.76	19		3032.76	22
	3032.77	24		3032.77	21
	3032.78	26		3032.78	17
	3032.8	13		3032.8	23
	3032.81	23		3032.81	22
	3032.82	18		3032.82	10
	3032.83	17		3032.83	15
	3032.85	25		3032.85	26
	3032.86	21		3032.86	15
	3032.87	13		3032.87	19
	3032.88	18		3032.88	29
	3032.9	22		3032.9	23
	3032.91	21		3032.91	18
	3032.92	21		3032.92	25
	3032.93	19		3032.93	19
	3032.95	19		3032.95	28
	3032.96	28		3032.96	24
	3032.97	22		3032.97	18
	3032.98	20		3032.98	14
	3033	17		3033	29
	3033.01	22		3033.01	26
	3033.02	23		3033.02	22
	3033.03	26		3033.03	27
	3033.05	20		3033.05	11
	3033.06	11		3033.06	11
	3033.07	26		3033.07	21
	3033.08	24		3033.08	15
	3033.1	17		3033.1	23
	3033.11	17		3033.11	23
	3033.12	19		3033.12	20
	3033.13	14		3033.13	23
	3033.15	25		3033.15	19
	3033.16	27		3033.16	24
	3033.17	15		3033.17	16
	3033.18	21		3033.18	25
	3033.2	22		3033.2	25
	3033.21	13		3033.21	29
	3033.22	18		3033.22	21
	3033.24	15		3033.24	13
	3033.25	14		3033.25	14
	3033.26	26		3033.26	26
	3033.27	16		3033.27	19
	3033.29	16		3033.29	18
	3033.3	24		3033.3	21
	3033.31	17		3033.31	25
	3033.32	24		3033.32	21
	3033.34	15		3033.34	27
	3033.35	10		3033.35	13
	3033.36	14		3033.36	18
	3033.37	18		3033.37	21
	3033.39	16		3033.39	25
	3033.4	16		3033.4	24
	3033.41	25		3033.41	29
	3033.42	12		3033.42	13
	3033.44	14		3033.44	31
	3033.45	17		3033.45	26
	3033.46	16		3033.46	12
	3033.47	16		3033.47	17
	3033.49	19		3033.49	17
	3033.5	18		3033.5	21
	3033.51	18		3033.51	17
	3033.52	23		3033.52	24
	3033.54	13		3033.54	19
	3033.55	18		3033.55	18
	3033.56	14		3033.56	15
	3033.57	14		3033.57	19
	3033.59	29		3033.59	17
	3033.6	25		3033.6	33
	3033.61	14		3033.61	12
	3033.62	15		3033.62	17
	3033.64	16		3033.64	27
	3033.65	14		3033.65	12
	3033.66	14		3033.66	18
	3033.68	22		3033.68	15
	3033.69	14		3033.69	24
	3033.7	16		3033.7	14
	3033.71	12		3033.71	20
	3033.73	16		3033.73	14
	3033.74	16		3033.74	24
	3033.75	21		3033.75	24
	3033.76	21		3033.76	11
	3033.78	9		3033.78	21
	3033.79	21		3033.79	22
	3033.8	12		3033.8	12
	3033.81	16		3033.81	22
	3033.83	22		3033.83	29
	3033.84	17		3033.84	12
	3033.85	19		3033.85	13
	3033.86	20		3033.86	18
	3033.88	8		3033.88	14
	3033.89	19		3033.89	24
	3033.9	14		3033.9	30
	3033.91	19		3033.91	21
	3033.93	21		3033.93	13
	3033.94	24		3033.94	27
	3033.95	18		3033.95	24
	3033.96	26		3033.96	21
	3033.98	16		3033.98	20
	3033.99	14		3033.99	19
	3034	25		3034	23
	3034.01	15		3034.01	26
	3034.03	21		3034.03	15
	3034.04	12		3034.04	16
	3034.05	13		3034.05	15
	3034.06	15		3034.06	14
	3034.08	18		3034.08	13
	3034.09	18		3034.09	33
	3034.1	19		3034.1	19
	3034.11	16		3034.11	18
	3034.13	21		3034.13	13
	3034.14	13		3034.14	24
	3034.15	24		3034.15	9
	3034.17	25		3034.17	22
	3034.18	15		3034.18	23
	3034.19	17		3034.19	20
	3034.2	11		3034.2	28
	3034.22	26		3034.22	16
	3034.23	19		3034.23	16
	3034.24	27		3034.24	26
	3034.25	16		3034.25	14
	3034.27	17		3034.27	16
	3034.28	26		3034.28	26
	3034.29	20		3034.29	20
	3034.3	28		3034.3	19
	3034.32	25		3034.32	21
	3034.33	26		3034.33	14
	3034.34	16		3034.34	17
	3034.35	25		3034.35	26
	3034.37	22		3034.37	20
	3034.38	13		3034.38	23
	3034.39	17		3034.39	16
	3034.4	12		3034.4	23
	3034.42	23		3034.42	23
	3034.43	21		3034.43	24
	3034.44	17		3034.44	13
	3034.45	25		3034.45	33
	3034.47	23		3034.47	15
	3034.48	20		3034.48	27
	3034.49	15		3034.49	15
	3034.5	19		3034.5	27
	3034.52	15		3034.52	13
	3034.53	10		3034.53	22
	3034.54	10		3034.54	17
	3034.55	11		3034.55	14
	3034.57	15		3034.57	23
	3034.58	13		3034.58	15
	3034.59	10		3034.59	18
	3034.6	22		3034.6	23
	3034.62	19		3034.62	15
	3034.63	15		3034.63	20
	3034.64	19		3034.64	26
	3034.66	19		3034.66	32
	3034.67	19		3034.67	19
	3034.68	18		3034.68	19
	3034.69	18		3034.69	19
	3034.71	15		3034.71	19
	3034.72	20		3034.72	19
	3034.73	8		3034.73	20
	3034.74	16		3034.74	17
	3034.76	11		3034.76	20
	3034.77	24		3034.77	18
	3034.78	16		3034.78	23
	3034.79	18		3034.79	16
	3034.81	29		3034.81	21
	3034.82	19		3034.82	15
	3034.83	16		3034.83	14
	3034.84	17		3034.84	20
	3034.86	16		3034.86	12
	3034.87	17		3034.87	20
	3034.88	24		3034.88	35
	3034.89	22		3034.89	7
	3034.91	18		3034.91	16
	3034.92	27		3034.92	20
	3034.93	14		3034.93	16
	3034.94	19		3034.94	20
	3034.96	30		3034.96	22
	3034.97	19		3034.97	18
	3034.98	9		3034.98	18
	3034.99	30		3034.99	25
	3035.01	13		3035.01	12
	3035.02	18		3035.02	29
	3035.03	24		3035.03	26
	3035.04	20		3035.04	29
	3035.06	18		3035.06	29
	3035.07	23		3035.07	18
	3035.08	12		3035.08	25
	3035.1	8		3035.1	15
	3035.11	24		3035.11	32
	3035.12	25		3035.12	23
	3035.13	14		3035.13	15
	3035.15	22		3035.15	18
	3035.16	24		3035.16	24
	3035.17	18		3035.17	11
	3035.18	22		3035.18	26
	3035.2	16		3035.2	10
	3035.21	23		3035.21	14
	3035.22	25		3035.22	30
	3035.23	21		3035.23	21
	3035.25	26		3035.25	29
	3035.26	31		3035.26	20
	3035.27	23		3035.27	23
	3035.28	19		3035.28	24
	3035.3	22		3035.3	30
	3035.31	14		3035.31	26
	3035.32	22		3035.32	9
	3035.33	15		3035.33	10
	3035.35	20		3035.35	14
	3035.36	13		3035.36	23
	3035.37	16		3035.37	22
	3035.38	19		3035.38	20
	3035.4	15		3035.4	20
	3035.41	26		3035.41	21
	3035.42	14		3035.42	17
	3035.43	25		3035.43	18
	3035.45	24		3035.45	20
	3035.46	19		3035.46	19
	3035.47	25		3035.47	21
	3035.49	23		3035.49	21
	3035.5	10		3035.5	20
	3035.51	19		3035.51	12
	3035.52	15		3035.52	13
	3035.54	16		3035.54	19
	3035.55	19		3035.55	19
	3035.56	23		3035.56	19
	3035.57	18		3035.57	29
	3035.59	20		3035.59	26
	3035.6	14		3035.6	23
	3035.61	17		3035.61	21
	3035.62	18		3035.62	21
	3035.64	16		3035.64	22
	3035.65	21		3035.65	17
	3035.66	15		3035.66	19
	3035.67	16		3035.67	20
	3035.69	18		3035.69	20
	3035.7	18		3035.7	23
	3035.71	17		3035.71	23
	3035.72	29		3035.72	25
	3035.74	10		3035.74	18
	3035.75	32		3035.75	26
	3035.76	20		3035.76	22
	3035.77	26		3035.77	27
	3035.79	14		3035.79	29
	3035.8	21		3035.8	18
	3035.81	14		3035.81	11
	3035.82	15		3035.82	16
	3035.84	17		3035.84	22
	3035.85	25		3035.85	22
	3035.86	18		3035.86	24
	3035.87	11		3035.87	18
	3035.89	15		3035.89	19
	3035.9	17		3035.9	17
	3035.91	13		3035.91	22
	3035.93	23		3035.93	21
	3035.94	19		3035.94	14
	3035.95	22		3035.95	10
	3035.96	29		3035.96	23
	3035.98	19		3035.98	28
	3035.99	13		3035.99	13
	3036	16		3036	28
	3036.01	29		3036.01	22
	3036.03	17		3036.03	18
	3036.04	19		3036.04	23
	3036.05	25		3036.05	21
	3036.06	16		3036.06	16
	3036.08	14		3036.08	18
	3036.09	17		3036.09	14
	3036.1	13		3036.1	19
	3036.11	16		3036.11	17
	3036.13	27		3036.13	22
	3036.14	19		3036.14	24
	3036.15	22		3036.15	16
	3036.16	25		3036.16	17
	3036.18	18		3036.18	21
	3036.19	21		3036.19	18
	3036.2	15		3036.2	25
	3036.21	17		3036.21	13
	3036.23	14		3036.23	14
	3036.24	18		3036.24	20
	3036.25	16		3036.25	14
	3036.26	14		3036.26	20
	3036.28	24		3036.28	22
	3036.29	18		3036.29	18
	3036.3	27		3036.3	19
	3036.31	21		3036.31	24
	3036.33	12		3036.33	18
	3036.34	22		3036.34	27
	3036.35	17		3036.35	28
	3036.36	16		3036.36	20
	3036.38	15		3036.38	14
	3036.39	20		3036.39	23
	3036.4	10		3036.4	18
	3036.42	16		3036.42	23
	3036.43	23		3036.43	24
	3036.44	23		3036.44	23
	3036.45	14		3036.45	22
	3036.47	22		3036.47	23
	3036.48	16		3036.48	10
	3036.49	13		3036.49	24
	3036.5	19		3036.5	32
	3036.52	26		3036.52	21
	3036.53	16		3036.53	28
	3036.54	19		3036.54	24
	3036.55	14		3036.55	20
	3036.57	15		3036.57	30
	3036.58	25		3036.58	18
	3036.59	16		3036.59	18
	3036.6	30		3036.6	16
	3036.62	25		3036.62	28
	3036.63	18		3036.63	15
	3036.64	27		3036.64	19
	3036.65	22		3036.65	23
	3036.67	12		3036.67	25
	3036.68	23		3036.68	12
	3036.69	27		3036.69	16
	3036.7	17		3036.7	14
	3036.72	20		3036.72	27
	3036.73	22		3036.73	17
	3036.74	21		3036.74	18
	3036.75	28		3036.75	17
	3036.77	20		3036.77	22
	3036.78	10		3036.78	15
	3036.79	18		3036.79	14
	3036.81	26		3036.81	26
	3036.82	15		3036.82	13
	3036.83	13		3036.83	10
	3036.84	18		3036.84	19
	3036.86	19		3036.86	16
	3036.87	19		3036.87	20
	3036.88	27		3036.88	20
	3036.89	19		3036.89	17
	3036.91	15		3036.91	21
	3036.92	22		3036.92	26
	3036.93	21		3036.93	20
	3036.94	22		3036.94	12
	3036.96	19		3036.96	24
	3036.97	24		3036.97	10
	3036.98	22		3036.98	22
	3036.99	17		3036.99	28
	3037.01	14		3037.01	25
	3037.02	20		3037.02	12
	3037.03	20		3037.03	20
	3037.04	22		3037.04	14
	3037.06	10		3037.06	14
	3037.07	23		3037.07	19
	3037.08	22		3037.08	12
	3037.09	11		3037.09	25
	3037.11	14		3037.11	22
	3037.12	7		3037.12	17
	3037.13	16		3037.13	19
	3037.14	22		3037.14	28
	3037.16	17		3037.16	26
	3037.17	22		3037.17	17
	3037.18	34		3037.18	33
	3037.19	17		3037.19	22
	3037.21	12		3037.21	21
	3037.22	24		3037.22	17
	3037.23	16		3037.23	19
	3037.25	21		3037.25	24
	3037.26	22		3037.26	24
	3037.27	14		3037.27	14
	3037.28	19		3037.28	25
	3037.3	21		3037.3	19
	3037.31	18		3037.31	14
	3037.32	13		3037.32	21
	3037.33	16		3037.33	24
	3037.35	14		3037.35	22
	3037.36	19		3037.36	25
	3037.37	20		3037.37	32
	3037.38	12		3037.38	22
	3037.4	15		3037.4	11
	3037.41	20		3037.41	28
	3037.42	7		3037.42	16
	3037.43	26		3037.43	14
	3037.45	19		3037.45	18
	3037.46	20		3037.46	21
	3037.47	17		3037.47	33
	3037.48	16		3037.48	25
	3037.5	19		3037.5	20
	3037.51	21		3037.51	34
	3037.52	18		3037.52	22
	3037.53	17		3037.53	20
	3037.55	21		3037.55	20
	3037.56	22		3037.56	25
	3037.57	18		3037.57	14
	3037.58	18		3037.58	16
	3037.6	19		3037.6	21
	3037.61	14		3037.61	18
	3037.62	8		3037.62	18
	3037.64	24		3037.64	27
	3037.65	20		3037.65	21
	3037.66	16		3037.66	19
	3037.67	22		3037.67	16
	3037.69	26		3037.69	12
	3037.7	23		3037.7	19
	3037.71	16		3037.71	21
	3037.72	24		3037.72	15
	3037.74	19		3037.74	25
	3037.75	14		3037.75	18
	3037.76	10		3037.76	18
	3037.77	6		3037.77	25
	3037.79	18		3037.79	28
	3037.8	13		3037.8	17
	3037.81	16		3037.81	15
	3037.82	23		3037.82	19
	3037.84	19		3037.84	17
	3037.85	25		3037.85	21
	3037.86	21		3037.86	24
	3037.87	19		3037.87	14
	3037.89	13		3037.89	9
	3037.9	21		3037.9	21
	3037.91	14		3037.91	18
	3037.92	12		3037.92	18
	3037.94	23		3037.94	25
	3037.95	15		3037.95	15
	3037.96	7		3037.96	12
	3037.97	24		3037.97	28
	3037.99	16		3037.99	23
	3038	29		3038	31
	3038.01	14		3038.01	16
	3038.02	22		3038.02	18
	3038.04	13		3038.04	26
	3038.05	11		3038.05	17
	3038.06	17		3038.06	27
	3038.08	16		3038.08	22
	3038.09	25		3038.09	25
	3038.1	22		3038.1	21
	3038.11	25		3038.11	18
	3038.13	21		3038.13	24
	3038.14	27		3038.14	20
	3038.15	17		3038.15	19
	3038.16	14		3038.16	29
	3038.18	17		3038.18	18
	3038.19	16		3038.19	22
	3038.2	24		3038.2	27
	3038.21	17		3038.21	18
	3038.23	15		3038.23	13
	3038.24	24		3038.24	34
	3038.25	16		3038.25	18
	3038.26	16		3038.26	25
	3038.28	20		3038.28	14
	3038.29	18		3038.29	18
	3038.3	14		3038.3	15
	3038.31	26		3038.31	26
	3038.33	17		3038.33	23
	3038.34	26		3038.34	17
	3038.35	28		3038.35	22
	3038.36	17		3038.36	17
	3038.38	14		3038.38	22
	3038.39	18		3038.39	24
	3038.4	16		3038.4	12
	3038.41	19		3038.41	19
	3038.43	14		3038.43	20
	3038.44	13		3038.44	14
	3038.45	14		3038.45	20
	3038.47	21		3038.47	18
	3038.48	21		3038.48	18
	3038.49	25		3038.49	23
	3038.5	18		3038.5	13
	3038.52	16		3038.52	22
	3038.53	17		3038.53	30
	3038.54	26		3038.54	34
	3038.55	15		3038.55	16
	3038.57	15		3038.57	23
	3038.58	24		3038.58	19
	3038.59	24		3038.59	13
	3038.6	26		3038.6	18
	3038.62	20		3038.62	27
	3038.63	11		3038.63	14
	3038.64	12		3038.64	8
	3038.65	18		3038.65	26
	3038.67	16		3038.67	19
	3038.68	16		3038.68	23
	3038.69	17		3038.69	26
	3038.7	14		3038.7	26
	3038.72	14		3038.72	22
	3038.73	22		3038.73	23
	3038.74	16		3038.74	17
	3038.75	8		3038.75	24
	3038.77	18		3038.77	25
	3038.78	17		3038.78	8
	3038.79	16		3038.79	23
	3038.8	25		3038.8	26
	3038.82	19		3038.82	21
	3038.83	19		3038.83	17
	3038.84	25		3038.84	17
	3038.85	9		3038.85	14
	3038.87	27		3038.87	14
	3038.88	10		3038.88	18
	3038.89	16		3038.89	23
	3038.91	25		3038.91	11
	3038.92	18		3038.92	18
	3038.93	16		3038.93	16
	3038.94	14		3038.94	17
	3038.96	14		3038.96	21
	3038.97	16		3038.97	18
	3038.98	22		3038.98	15
	3038.99	19		3038.99	23
	3039.01	16		3039.01	16
	3039.02	14		3039.02	20
	3039.03	7		3039.03	24
	3039.04	18		3039.04	21
	3039.06	12		3039.06	20
	3039.07	18		3039.07	27
	3039.08	21		3039.08	25
	3039.09	12		3039.09	27
	3039.11	15		3039.11	22
	3039.12	19		3039.12	16
	3039.13	17		3039.13	24
	3039.14	15		3039.14	23
	3039.16	15		3039.16	11
	3039.17	18		3039.17	25
	3039.18	29		3039.18	26
	3039.19	20		3039.19	17
	3039.21	13		3039.21	19
	3039.22	22		3039.22	17
	3039.23	16		3039.23	14
	3039.24	19		3039.24	20
	3039.26	28		3039.26	15
	3039.27	13		3039.27	20
	3039.28	21		3039.28	17
	3039.3	17		3039.3	21
	3039.31	20		3039.31	20
	3039.32	18		3039.32	19
	3039.33	16		3039.33	26
	3039.35	16		3039.35	16
	3039.36	24		3039.36	18
	3039.37	16		3039.37	21
	3039.38	17		3039.38	17
	3039.4	28		3039.4	12
	3039.41	22		3039.41	25
	3039.42	17		3039.42	25
	3039.43	20		3039.43	24
	3039.45	20		3039.45	29
	3039.46	16		3039.46	14
	3039.47	18		3039.47	15
	3039.48	16		3039.48	20
	3039.5	17		3039.5	21
	3039.51	18		3039.51	20
	3039.52	21		3039.52	17
	3039.53	14		3039.53	17
	3039.55	21		3039.55	16
	3039.56	10		3039.56	24
	3039.57	14		3039.57	17
	3039.58	24		3039.58	14
	3039.6	16		3039.6	23
	3039.61	10		3039.61	19
	3039.62	21		3039.62	16
	3039.64	13		3039.64	18
	3039.65	16		3039.65	15
	3039.66	12		3039.66	21
	3039.67	25		3039.67	21
	3039.69	18		3039.69	20
	3039.7	23		3039.7	16
	3039.71	18		3039.71	18
	3039.72	11		3039.72	12
	3039.74	10		3039.74	25
	3039.75	16		3039.75	18
	3039.76	26		3039.76	19
	3039.77	23		3039.77	28
	3039.79	25		3039.79	20
	3039.8	12		3039.8	14
	3039.81	13		3039.81	28
	3039.82	17		3039.82	11
	3039.84	19		3039.84	19
	3039.85	25		3039.85	28
	3039.86	31		3039.86	23
	3039.87	14		3039.87	23
	3039.89	21		3039.89	18
	3039.9	24		3039.9	23
	3039.91	12		3039.91	16
	3039.92	12		3039.92	22
	3039.94	26		3039.94	20
	3039.95	12		3039.95	14
	3039.96	16		3039.96	16
	3039.97	22		3039.97	24
	3039.99	24		3039.99	17
	3040	17		3040	14
	3040.01	25		3040.01	20
	3040.02	17		3040.02	16
	3040.04	22		3040.04	15
	3040.05	15		3040.05	14
	3040.06	19		3040.06	13
	3040.08	20		3040.08	22
	3040.09	24		3040.09	10
	3040.1	15		3040.1	19
	3040.11	23		3040.11	25
	3040.13	31		3040.13	16
	3040.14	13		3040.14	13
	3040.15	12		3040.15	25
	3040.16	20		3040.16	24
	3040.18	21		3040.18	10
	3040.19	18		3040.19	22
	3040.2	25		3040.2	17
	3040.21	25		3040.21	17
	3040.23	16		3040.23	22
	3040.24	22		3040.24	22
	3040.25	12		3040.25	17
	3040.26	25		3040.26	17
	3040.28	27		3040.28	21
	3040.29	11		3040.29	17
	3040.3	13		3040.3	23
	3040.31	24		3040.31	28
	3040.33	22		3040.33	14
	3040.34	19		3040.34	17
	3040.35	14		3040.35	28
	3040.36	22		3040.36	19
	3040.38	25		3040.38	21
	3040.39	13		3040.39	29
	3040.4	18		3040.4	13
	3040.42	24		3040.42	16
	3040.43	14		3040.43	17
	3040.44	16		3040.44	16
	3040.45	12		3040.45	21
	3040.47	13		3040.47	25
	3040.48	13		3040.48	26
	3040.49	17		3040.49	11
	3040.5	25		3040.5	16
	3040.52	20		3040.52	22
	3040.53	11		3040.53	18
	3040.54	13		3040.54	22
	3040.55	13		3040.55	20
	3040.57	10		3040.57	17
	3040.58	19		3040.58	21
	3040.59	14		3040.59	18
	3040.6	15		3040.6	24
	3040.62	17		3040.62	29
	3040.63	22		3040.63	18
	3040.64	21		3040.64	21
	3040.65	24		3040.65	16
	3040.67	17		3040.67	16
	3040.68	21		3040.68	11
	3040.69	16		3040.69	20
	3040.7	14		3040.7	16
	3040.72	17		3040.72	19
	3040.73	25		3040.73	24
	3040.74	20		3040.74	17
	3040.75	14		3040.75	19
	3040.77	19		3040.77	17
	3040.78	11		3040.78	19
	3040.79	13		3040.79	18
	3040.8	20		3040.8	22
	3040.82	16		3040.82	13
	3040.83	13		3040.83	16
	3040.84	19		3040.84	22
	3040.86	15		3040.86	20
	3040.87	17		3040.87	31
	3040.88	25		3040.88	15
	3040.89	15		3040.89	10
	3040.91	10		3040.91	17
	3040.92	22		3040.92	25
	3040.93	22		3040.93	20
	3040.94	16		3040.94	13
	3040.96	33		3040.96	18
	3040.97	8		3040.97	26
	3040.98	16		3040.98	29
	3040.99	14		3040.99	20
	3041.01	18		3041.01	18
	3041.02	25		3041.02	15
	3041.03	14		3041.03	16
	3041.04	20		3041.04	13
	3041.06	16		3041.06	21
	3041.07	22		3041.07	17
	3041.08	10		3041.08	24
	3041.09	19		3041.09	19
	3041.11	15		3041.11	28
	3041.12	17		3041.12	28
	3041.13	22		3041.13	27
	3041.14	16		3041.14	22
	3041.16	13		3041.16	17
	3041.17	28		3041.17	19
	3041.18	17		3041.18	21
	3041.2	17		3041.2	18
	3041.21	19		3041.21	14
	3041.22	16		3041.22	32
	3041.23	19		3041.23	23
	3041.25	14		3041.25	17
	3041.26	21		3041.26	20
	3041.27	15		3041.27	14
	3041.28	20		3041.28	23
	3041.3	27		3041.3	19
	3041.31	21		3041.31	19
	3041.32	19		3041.32	20
	3041.33	29		3041.33	17
	3041.35	9		3041.35	19
	3041.36	14		3041.36	18
	3041.37	24		3041.37	18
	3041.38	15		3041.38	12
	3041.4	24		3041.4	16
	3041.41	20		3041.41	15
	3041.42	16		3041.42	22
	3041.43	17		3041.43	28
	3041.45	19		3041.45	20
	3041.46	19		3041.46	18
	3041.47	16		3041.47	13
	3041.48	19		3041.48	16
	3041.5	22		3041.5	12
	3041.51	17		3041.51	23
	3041.52	17		3041.52	27
	3041.53	14		3041.53	18
	3041.55	15		3041.55	12
	3041.56	26		3041.56	24
	3041.57	12		3041.57	22
	3041.59	16		3041.59	21
	3041.6	20		3041.6	16
	3041.61	16		3041.61	22
	3041.62	23		3041.62	13
	3041.64	30		3041.64	17
	3041.65	21		3041.65	13
	3041.66	17		3041.66	23
	3041.67	17		3041.67	25
	3041.69	12		3041.69	17
	3041.7	16		3041.7	19
	3041.71	20		3041.71	14
	3041.72	19		3041.72	12
	3041.74	16		3041.74	16
	3041.75	20		3041.75	22
	3041.76	12		3041.76	12
	3041.77	20		3041.77	18
	3041.79	12		3041.79	20
	3041.8	17		3041.8	19
	3041.81	28		3041.81	16
	3041.82	25		3041.82	27
	3041.84	19		3041.84	19
	3041.85	18		3041.85	16
	3041.86	22		3041.86	21
	3041.87	9		3041.87	21
	3041.89	21		3041.89	23
	3041.9	33		3041.9	14
	3041.91	27		3041.91	7
	3041.92	20		3041.92	32
	3041.94	17		3041.94	22
	3041.95	18		3041.95	16
	3041.96	13		3041.96	23
	3041.98	25		3041.98	25
	3041.99	18		3041.99	22
	3042	19		3042	26
	3042.01	22		3042.01	23
	3042.03	18		3042.03	22
	3042.04	15		3042.04	21
	3042.05	22		3042.05	29
	3042.06	15		3042.06	19
	3042.08	12		3042.08	21
	3042.09	23		3042.09	25
	3042.1	21		3042.1	16
	3042.11	8		3042.11	15
	3042.13	15		3042.13	23
	3042.14	21		3042.14	18
	3042.15	17		3042.15	19
	3042.16	16		3042.16	25
	3042.18	20		3042.18	16
	3042.19	22		3042.19	16
	3042.2	22		3042.2	18
	3042.21	14		3042.21	16
	3042.23	25		3042.23	17
	3042.24	24		3042.24	21
	3042.25	8		3042.25	12
	3042.26	14		3042.26	14
	3042.28	22		3042.28	21
	3042.29	18		3042.29	18
	3042.3	13		3042.3	20
	3042.31	38		3042.31	23
	3042.33	13		3042.33	9
	3042.34	13		3042.34	17
	3042.35	21		3042.35	29
	3042.37	15		3042.37	20
	3042.38	15		3042.38	29
	3042.39	13		3042.39	28
	3042.4	11		3042.4	18
	3042.42	13		3042.42	22
	3042.43	20		3042.43	26
	3042.44	23		3042.44	23
	3042.45	16		3042.45	21
	3042.47	23		3042.47	23
	3042.48	19		3042.48	15
	3042.49	16		3042.49	27
	3042.5	13		3042.5	25
	3042.52	10		3042.52	16
	3042.53	24		3042.53	19
	3042.54	24		3042.54	20
	3042.55	13		3042.55	14
	3042.57	19		3042.57	18
	3042.58	26		3042.58	19
	3042.59	29		3042.59	21
	3042.6	19		3042.6	16
	3042.62	19		3042.62	20
	3042.63	18		3042.63	25
	3042.64	19		3042.64	24
	3042.65	23		3042.65	20
	3042.67	17		3042.67	19
	3042.68	24		3042.68	16
	3042.69	20		3042.69	20
	3042.71	14		3042.71	12
	3042.72	17		3042.72	28
	3042.73	19		3042.73	24
	3042.74	20		3042.74	20
	3042.76	22		3042.76	17
	3042.77	16		3042.77	27
	3042.78	15		3042.78	18
	3042.79	18		3042.79	25
	3042.81	19		3042.81	29
	3042.82	10		3042.82	15
	3042.83	19		3042.83	15
	3042.84	17		3042.84	25
	3042.86	20		3042.86	16
	3042.87	17		3042.87	27
	3042.88	17		3042.88	22
	3042.89	18		3042.89	15
	3042.91	14		3042.91	15
	3042.92	15		3042.92	27
	3042.93	16		3042.93	15
	3042.94	12		3042.94	20
	3042.96	17		3042.96	13
	3042.97	17		3042.97	12
	3042.98	21		3042.98	17
	3042.99	30		3042.99	12
	3043.01	20		3043.01	25
	3043.02	25		3043.02	21
	3043.03	22		3043.03	22
	3043.04	14		3043.04	18
	3043.06	25		3043.06	10
	3043.07	19		3043.07	20
	3043.08	11		3043.08	17
	3043.1	12		3043.1	20
	3043.11	18		3043.11	22
	3043.12	15		3043.12	18
	3043.13	15		3043.13	18
	3043.15	15		3043.15	22
	3043.16	13		3043.16	11
	3043.17	23		3043.17	22
	3043.18	18		3043.18	17
	3043.2	19		3043.2	17
	3043.21	23		3043.21	18
	3043.22	24		3043.22	18
	3043.23	18		3043.23	17
	3043.25	15		3043.25	22
	3043.26	28		3043.26	28
	3043.27	17		3043.27	18
	3043.28	19		3043.28	20
	3043.3	19		3043.3	23
	3043.31	15		3043.31	14
	3043.32	19		3043.32	18
	3043.33	31		3043.33	20
	3043.35	23		3043.35	16
	3043.36	14		3043.36	19
	3043.37	26		3043.37	29
	3043.39	16		3043.39	16
	3043.4	21		3043.4	12
	3043.41	26		3043.41	12
	3043.42	21		3043.42	15
	3043.44	13		3043.44	13
	3043.45	15		3043.45	17
	3043.46	14		3043.46	17
	3043.47	10		3043.47	23
	3043.49	13		3043.49	21
	3043.5	11		3043.5	18
	3043.51	16		3043.51	18
	3043.52	21		3043.52	22
	3043.54	12		3043.54	11
	3043.55	21		3043.55	15
	3043.56	30		3043.56	16
	3043.57	17		3043.57	22
	3043.59	21		3043.59	24
	3043.6	17		3043.6	24
	3043.61	22		3043.61	11
	3043.62	20		3043.62	12
	3043.64	18		3043.64	21
	3043.65	17		3043.65	17
	3043.66	16		3043.66	25
	3043.67	25		3043.67	22
	3043.69	18		3043.69	13
	3043.7	12		3043.7	18
	3043.71	24		3043.71	23
	3043.72	15		3043.72	25
	3043.74	16		3043.74	18
	3043.75	23		3043.75	21
	3043.76	17		3043.76	13
	3043.78	14		3043.78	18
	3043.79	23		3043.79	33
	3043.8	19		3043.8	18
	3043.81	14		3043.81	16
	3043.83	24		3043.83	16
	3043.84	18		3043.84	15
	3043.85	16		3043.85	23
	3043.86	20		3043.86	25
	3043.88	23		3043.88	17
	3043.89	13		3043.89	22
	3043.9	15		3043.9	21
	3043.91	20		3043.91	11
	3043.93	18		3043.93	23
	3043.94	22		3043.94	19
	3043.95	15		3043.95	14
	3043.96	16		3043.96	14
	3043.98	24		3043.98	12
	3043.99	20		3043.99	18
	3044	19		3044	15
	3044.01	22		3044.01	28
	3044.03	20		3044.03	21
	3044.04	20		3044.04	20
	3044.05	19		3044.05	25
	3044.06	21		3044.06	20
	3044.08	13		3044.08	20
	3044.09	20		3044.09	21
	3044.1	14		3044.1	23
	3044.11	19		3044.11	19
	3044.13	24		3044.13	23
	3044.14	24		3044.14	14
	3044.15	16		3044.15	16
	3044.17	23		3044.17	26
	3044.18	16		3044.18	26
	3044.19	17		3044.19	19
	3044.2	19		3044.2	18
	3044.22	24		3044.22	18
	3044.23	15		3044.23	20
	3044.24	22		3044.24	14
	3044.25	16		3044.25	23
	3044.27	25		3044.27	21
	3044.28	25		3044.28	26
	3044.29	18		3044.29	6
	3044.3	10		3044.3	21
	3044.32	21		3044.32	22
	3044.33	13		3044.33	17
	3044.34	15		3044.34	13
	3044.35	22		3044.35	16
	3044.37	18		3044.37	24
	3044.38	13		3044.38	19
	3044.39	19		3044.39	14
	3044.4	13		3044.4	15
	3044.42	17		3044.42	24
	3044.43	24		3044.43	20
	3044.44	17		3044.44	23
	3044.45	16		3044.45	15
	3044.47	28		3044.47	35
	3044.48	16		3044.48	13
	3044.49	16		3044.49	17
	3044.51	27		3044.51	13
	3044.52	23		3044.52	18
	3044.53	19		3044.53	23
	3044.54	21		3044.54	20
	3044.56	23		3044.56	13
	3044.57	23		3044.57	20
	3044.58	27		3044.58	26
	3044.59	14		3044.59	19
	3044.61	26		3044.61	12
	3044.62	17		3044.62	24
	3044.63	13		3044.63	17
	3044.64	12		3044.64	17
	3044.66	25		3044.66	26
	3044.67	19		3044.67	15
	3044.68	28		3044.68	17
	3044.69	22		3044.69	23
	3044.71	18		3044.71	27
	3044.72	17		3044.72	18
	3044.73	17		3044.73	23
	3044.74	24		3044.74	19
	3044.76	9		3044.76	15
	3044.77	31		3044.77	19
	3044.78	24		3044.78	19
	3044.79	23		3044.79	11
	3044.81	21		3044.81	12
	3044.82	13		3044.82	27
	3044.83	17		3044.83	22
	3044.85	19		3044.85	27
	3044.86	13		3044.86	24
	3044.87	15		3044.87	14
	3044.88	21		3044.88	23
	3044.9	21		3044.9	21
	3044.91	12		3044.91	16
	3044.92	22		3044.92	24
	3044.93	11		3044.93	11
	3044.95	14		3044.95	19
	3044.96	23		3044.96	23
	3044.97	10		3044.97	26
	3044.98	18		3044.98	15
	3045	15		3045	16
	3045.01	20		3045.01	12
	3045.02	16		3045.02	17
	3045.03	16		3045.03	18
	3045.05	9		3045.05	15
	3045.06	15		3045.06	19
	3045.07	15		3045.07	14
	3045.08	26		3045.08	22
	3045.1	15		3045.1	15
	3045.11	21		3045.11	22
	3045.12	14		3045.12	17
	3045.13	18		3045.13	23
	3045.15	19		3045.15	14
	3045.16	15		3045.16	21
	3045.17	23		3045.17	20
	3045.19	22		3045.19	20
	3045.2	8		3045.2	24
	3045.21	13		3045.21	22
	3045.22	14		3045.22	12
	3045.24	20		3045.24	23
	3045.25	11		3045.25	22
	3045.26	24		3045.26	20
	3045.27	16		3045.27	21
	3045.29	21		3045.29	17
	3045.3	19		3045.3	23
	3045.31	14		3045.31	15
	3045.32	16		3045.32	23
	3045.34	21		3045.34	23
	3045.35	29		3045.35	16
	3045.36	22		3045.36	20
	3045.37	28		3045.37	20
	3045.39	11		3045.39	12
	3045.4	14		3045.4	16
	3045.41	22		3045.41	21
	3045.42	19		3045.42	12
	3045.44	17		3045.44	27
	3045.45	24		3045.45	26
	3045.46	20		3045.46	24
	3045.47	19		3045.47	18
	3045.49	21		3045.49	29
	3045.5	13		3045.5	18
	3045.51	17		3045.51	15
	3045.53	19		3045.53	26
	3045.54	21		3045.54	11
	3045.55	14		3045.55	13
	3045.56	16		3045.56	25
	3045.58	11		3045.58	6
	3045.59	17		3045.59	18
	3045.6	27		3045.6	20
	3045.61	15		3045.61	21
	3045.63	13		3045.63	23
	3045.64	27		3045.64	22
	3045.65	17		3045.65	20
	3045.66	14		3045.66	16
	3045.68	26		3045.68	24
	3045.69	22		3045.69	21
	3045.7	17		3045.7	15
	3045.71	17		3045.71	16
	3045.73	13		3045.73	13
	3045.74	11		3045.74	17
	3045.75	13		3045.75	32
	3045.76	20		3045.76	24
	3045.78	21		3045.78	27
	3045.79	20		3045.79	27
	3045.8	13		3045.8	19
	3045.81	16		3045.81	18
	3045.83	15		3045.83	25
	3045.84	21		3045.84	21
	3045.85	28		3045.85	19
	3045.87	25		3045.87	27
	3045.88	27		3045.88	24
	3045.89	28		3045.89	22
	3045.9	22		3045.9	17
	3045.92	23		3045.92	9
	3045.93	20		3045.93	29
	3045.94	20		3045.94	22
	3045.95	15		3045.95	17
	3045.97	15		3045.97	20
	3045.98	18		3045.98	21
	3045.99	19		3045.99	16
	3046	18		3046	16
	3046.02	21		3046.02	24
	3046.03	19		3046.03	20
	3046.04	13		3046.04	15
	3046.05	19		3046.05	30
	3046.07	16		3046.07	20
	3046.08	9		3046.08	16
	3046.09	24		3046.09	19
	3046.1	19		3046.1	17
	3046.12	28		3046.12	17
	3046.13	27		3046.13	23
	3046.14	12		3046.14	15
	3046.15	20		3046.15	16
	3046.17	14		3046.17	25
	3046.18	20		3046.18	23
	3046.19	20		3046.19	17
	3046.21	24		3046.21	18
	3046.22	15		3046.22	19
	3046.23	17		3046.23	17
	3046.24	26		3046.24	23
	3046.26	13		3046.26	19
	3046.27	13		3046.27	25
	3046.28	15		3046.28	23
	3046.29	23		3046.29	27
	3046.31	21		3046.31	20
	3046.32	22		3046.32	30
	3046.33	17		3046.33	17
	3046.34	15		3046.34	23
	3046.36	19		3046.36	19
	3046.37	15		3046.37	23
	3046.38	26		3046.38	13
	3046.39	22		3046.39	20
	3046.41	15		3046.41	11
	3046.42	18		3046.42	15
	3046.43	11		3046.43	24
	3046.44	13		3046.44	18
	3046.46	21		3046.46	11
	3046.47	19		3046.47	16
	3046.48	10		3046.48	12
	3046.49	21		3046.49	26
	3046.51	21		3046.51	25
	3046.52	13		3046.52	14
	3046.53	22		3046.53	16
	3046.55	14		3046.55	26
	3046.56	15		3046.56	19
	3046.57	16		3046.57	25
	3046.58	14		3046.58	17
	3046.6	14		3046.6	22
	3046.61	11		3046.61	13
	3046.62	16		3046.62	16
	3046.63	21		3046.63	18
	3046.65	14		3046.65	22
	3046.66	17		3046.66	16
	3046.67	14		3046.67	18
	3046.68	10		3046.68	21
	3046.7	13		3046.7	27
	3046.71	17		3046.71	13
	3046.72	18		3046.72	13
	3046.73	24		3046.73	24
	3046.75	16		3046.75	18
	3046.76	26		3046.76	20
	3046.77	27		3046.77	28
	3046.78	10		3046.78	26
	3046.8	10		3046.8	21
	3046.81	18		3046.81	24
	3046.82	17		3046.82	18
	3046.83	20		3046.83	9
	3046.85	22		3046.85	21
	3046.86	18		3046.86	11
	3046.87	11		3046.87	27
	3046.89	23		3046.89	20
	3046.9	12		3046.9	19
	3046.91	15		3046.91	21
	3046.92	16		3046.92	16
	3046.94	16		3046.94	27
	3046.95	23		3046.95	19
	3046.96	18		3046.96	18
	3046.97	17		3046.97	18
	3046.99	20		3046.99	22
	3047	33		3047	19
	3047.01	20		3047.01	20
	3047.02	20		3047.02	24
	3047.04	23		3047.04	23
	3047.05	21		3047.05	16
	3047.06	24		3047.06	16
	3047.07	14		3047.07	25
	3047.09	21		3047.09	14
	3047.1	20		3047.1	18
	3047.11	15		3047.11	23
	3047.12	18		3047.12	12
	3047.14	22		3047.14	12
	3047.15	24		3047.15	23
	3047.16	13		3047.16	16
	3047.18	14		3047.18	25
	3047.19	20		3047.19	18
	3047.2	13		3047.2	16
	3047.21	18		3047.21	14
	3047.23	12		3047.23	25
	3047.24	16		3047.24	17
	3047.25	15		3047.25	18
	3047.26	14		3047.26	25
	3047.28	16		3047.28	12
	3047.29	21		3047.29	26
	3047.3	24		3047.3	15
	3047.31	11		3047.31	24
	3047.33	22		3047.33	17
	3047.34	20		3047.34	27
	3047.35	13		3047.35	19
	3047.36	14		3047.36	24
	3047.38	24		3047.38	23
	3047.39	15		3047.39	24
	3047.4	16		3047.4	29
	3047.41	21		3047.41	30
	3047.43	23		3047.43	22
	3047.44	11		3047.44	22
	3047.45	19		3047.45	15
	3047.46	18		3047.46	27
	3047.48	19		3047.48	25
	3047.49	16		3047.49	21
	3047.5	20		3047.5	12
	3047.52	19		3047.52	21
	3047.53	26		3047.53	19
	3047.54	13		3047.54	13
	3047.55	14		3047.55	26
	3047.57	21		3047.57	14
	3047.58	21		3047.58	24
	3047.59	14		3047.59	18
	3047.6	19		3047.6	24
	3047.62	20		3047.62	12
	3047.63	21		3047.63	29
	3047.64	18		3047.64	24
	3047.65	16		3047.65	18
	3047.67	23		3047.67	27
	3047.68	19		3047.68	10
	3047.69	7		3047.69	22
	3047.7	18		3047.7	20
	3047.72	24		3047.72	19
	3047.73	14		3047.73	14
	3047.74	24		3047.74	17
	3047.75	21		3047.75	25
	3047.77	14		3047.77	26
	3047.78	22		3047.78	17
	3047.79	21		3047.79	18
	3047.8	14		3047.8	10
	3047.82	19		3047.82	18
	3047.83	26		3047.83	14
	3047.84	13		3047.84	21
	3047.86	17		3047.86	20
	3047.87	29		3047.87	23
	3047.88	20		3047.88	19
	3047.89	22		3047.89	30
	3047.91	21		3047.91	26
	3047.92	19		3047.92	17
	3047.93	19		3047.93	20
	3047.94	20		3047.94	19
	3047.96	18		3047.96	28
	3047.97	27		3047.97	27
	3047.98	38		3047.98	21
	3047.99	10		3047.99	15
	3048.01	13		3048.01	15
	3048.02	22		3048.02	22
	3048.03	10		3048.03	18
	3048.04	26		3048.04	22
	3048.06	26		3048.06	33
	3048.07	22		3048.07	15
	3048.08	13		3048.08	22
	3048.09	26		3048.09	20
	3048.11	15		3048.11	18
	3048.12	16		3048.12	18
	3048.13	32		3048.13	19
	3048.15	20		3048.15	19
	3048.16	21		3048.16	26
	3048.17	25		3048.17	25
	3048.18	23		3048.18	24
	3048.2	22		3048.2	16
	3048.21	22		3048.21	15
	3048.22	19		3048.22	15
	3048.23	24		3048.23	15
	3048.25	21		3048.25	22
	3048.26	16		3048.26	14
	3048.27	22		3048.27	26
	3048.28	13		3048.28	24
	3048.3	14		3048.3	24
	3048.31	17		3048.31	19
	3048.32	25		3048.32	17
	3048.33	18		3048.33	23
	3048.35	20		3048.35	26
	3048.36	16		3048.36	25
	3048.37	26		3048.37	13
	3048.38	22		3048.38	25
	3048.4	20		3048.4	30
	3048.41	12		3048.41	18
	3048.42	14		3048.42	19
	3048.43	14		3048.43	13
	3048.45	14		3048.45	20
	3048.46	18		3048.46	19
	3048.47	24		3048.47	18
	3048.49	16		3048.49	16
	3048.5	16		3048.5	18
	3048.51	34		3048.51	23
	3048.52	27		3048.52	20
	3048.54	19		3048.54	26
	3048.55	29		3048.55	22
	3048.56	16		3048.56	27
	3048.57	22		3048.57	22
	3048.59	18		3048.59	15
	3048.6	19		3048.6	19
	3048.61	16		3048.61	22
	3048.62	16		3048.62	25
	3048.64	20		3048.64	12
	3048.65	24		3048.65	18
	3048.66	11		3048.66	19
	3048.67	13		3048.67	23
	3048.69	18		3048.69	15
	3048.7	16		3048.7	23
	3048.71	17		3048.71	14
	3048.72	20		3048.72	16
	3048.74	34		3048.74	21
	3048.75	20		3048.75	18
	3048.76	23		3048.76	22
	3048.77	24		3048.77	21
	3048.79	20		3048.79	10
	3048.8	28		3048.8	22
	3048.81	21		3048.81	27
	3048.83	31		3048.83	26
	3048.84	19		3048.84	15
	3048.85	22		3048.85	26
	3048.86	19		3048.86	19
	3048.88	23		3048.88	13
	3048.89	19		3048.89	18
	3048.9	17		3048.9	16
	3048.91	17		3048.91	22
	3048.93	23		3048.93	21
	3048.94	16		3048.94	12
	3048.95	13		3048.95	20
	3048.96	17		3048.96	17
	3048.98	17		3048.98	19
	3048.99	15		3048.99	16
	3049	14		3049	24
	3049.01	17		3049.01	15
	3049.03	18		3049.03	23
	3049.04	19		3049.04	21
	3049.05	20		3049.05	21
	3049.06	22		3049.06	17
	3049.08	18		3049.08	36
	3049.09	16		3049.09	20
	3049.1	23		3049.1	20
	3049.11	21		3049.11	19
	3049.13	15		3049.13	11
	3049.14	26		3049.14	24
	3049.15	14		3049.15	20
	3049.17	23		3049.17	21
	3049.18	12		3049.18	23
	3049.19	11		3049.19	18
	3049.2	27		3049.2	17
	3049.22	20		3049.22	26
	3049.23	15		3049.23	15
	3049.24	9		3049.24	21
	3049.25	16		3049.25	15
	3049.27	25		3049.27	16
	3049.28	25		3049.28	14
	3049.29	25		3049.29	19
	3049.3	17		3049.3	28
	3049.32	15		3049.32	19
	3049.33	15		3049.33	26
	3049.34	16		3049.34	21
	3049.35	19		3049.35	14
	3049.37	17		3049.37	13
	3049.38	20		3049.38	25
	3049.39	24		3049.39	24
	3049.4	20		3049.4	26
	3049.42	22		3049.42	25
	3049.43	11		3049.43	18
	3049.44	16		3049.44	11
	3049.46	24		3049.46	29
	3049.47	14		3049.47	18
	3049.48	19		3049.48	29
	3049.49	22		3049.49	17
	3049.51	19		3049.51	20
	3049.52	19		3049.52	17
	3049.53	20		3049.53	18
	3049.54	17		3049.54	14
	3049.56	16		3049.56	23
	3049.57	29		3049.57	28
	3049.58	19		3049.58	17
	3049.59	15		3049.59	19
	3049.61	34		3049.61	19
	3049.62	19		3049.62	21
	3049.63	21		3049.63	22
	3049.64	27		3049.64	33
	3049.66	17		3049.66	20
	3049.67	18		3049.67	24
	3049.68	23		3049.68	21
	3049.69	14		3049.69	11
	3049.71	11		3049.71	16
	3049.72	27		3049.72	15
	3049.73	19		3049.73	12
	3049.75	20		3049.75	16
	3049.76	22		3049.76	19
	3049.77	10		3049.77	16
	3049.78	18		3049.78	18
	3049.8	16		3049.8	7
	3049.81	23		3049.81	16
	3049.82	16		3049.82	16
	3049.83	26		3049.83	18
	3049.85	14		3049.85	18
	3049.86	29		3049.86	21
	3049.87	17		3049.87	26
	3049.88	19		3049.88	19
	3049.9	19		3049.9	16
	3049.91	29		3049.91	20
	3049.92	14		3049.92	17
	3049.93	18		3049.93	15
	3049.95	17		3049.95	27
	3049.96	24		3049.96	15
	3049.97	30		3049.97	23
	3049.98	15		3049.98	23
	3050	19		3050	15
	3050.01	15		3050.01	26
	3050.02	18		3050.02	16
	3050.03	17		3050.03	22
	3050.05	11		3050.05	14
	3050.06	21		3050.06	16
	3050.07	17		3050.07	19
	3050.09	16		3050.09	20
	3050.1	17		3050.1	25
	3050.11	14		3050.11	21
	3050.12	19		3050.12	14
	3050.14	21		3050.14	26
	3050.15	11		3050.15	23
	3050.16	17		3050.16	19
	3050.17	20		3050.17	19
	3050.19	14		3050.19	23
	3050.2	16		3050.2	13
	3050.21	23		3050.21	22
	3050.22	22		3050.22	18
	3050.24	18		3050.24	16
	3050.25	14		3050.25	21
	3050.26	16		3050.26	18
	3050.27	9		3050.27	20
	3050.29	19		3050.29	33
	3050.3	19		3050.3	21
	3050.31	20		3050.31	18
	3050.32	22		3050.32	24
	3050.34	18		3050.34	28
	3050.35	16		3050.35	16
	3050.36	28		3050.36	24
	3050.38	22		3050.38	16
	3050.39	14		3050.39	19
	3050.4	18		3050.4	19
	3050.41	18		3050.41	17
	3050.43	21		3050.43	22
	3050.44	22		3050.44	19
	3050.45	20		3050.45	21
	3050.46	17		3050.46	20
	3050.48	24		3050.48	28
	3050.49	21		3050.49	17
	3050.5	13		3050.5	23
	3050.51	18		3050.51	15
	3050.53	15		3050.53	25
	3050.54	25		3050.54	14
	3050.55	23		3050.55	31
	3050.56	18		3050.56	7
	3050.58	14		3050.58	21
	3050.59	24		3050.59	26
	3050.6	10		3050.6	20
	3050.61	22		3050.61	21
	3050.63	23		3050.63	19
	3050.64	19		3050.64	17
	3050.65	15		3050.65	24
	3050.67	19		3050.67	18
	3050.68	17		3050.68	8
	3050.69	11		3050.69	15
	3050.7	19		3050.7	23
	3050.72	16		3050.72	13
	3050.73	14		3050.73	21
	3050.74	24		3050.74	24
	3050.75	18		3050.75	16
	3050.77	22		3050.77	23
	3050.78	23		3050.78	21
	3050.79	23		3050.79	16
	3050.8	19		3050.8	21
	3050.82	23		3050.82	30
	3050.83	23		3050.83	14
	3050.84	14		3050.84	25
	3050.85	23		3050.85	23
	3050.87	24		3050.87	12
	3050.88	16		3050.88	16
	3050.89	23		3050.89	18
	3050.9	20		3050.9	18
	3050.92	19		3050.92	19
	3050.93	22		3050.93	21
	3050.94	21		3050.94	24
	3050.95	25		3050.95	13
	3050.97	21		3050.97	21
	3050.98	18		3050.98	13
	3050.99	18		3050.99	16
	3051.01	27		3051.01	25
	3051.02	15		3051.02	23
	3051.03	10		3051.03	16
	3051.04	21		3051.04	24
	3051.06	17		3051.06	26
	3051.07	15		3051.07	21
	3051.08	30		3051.08	16
	3051.09	17		3051.09	17
	3051.11	22		3051.11	18
	3051.12	11		3051.12	28
	3051.13	19		3051.13	9
	3051.14	10		3051.14	15
	3051.16	16		3051.16	21
	3051.17	14		3051.17	22
	3051.18	18		3051.18	12
	3051.19	30		3051.19	23
	3051.21	17		3051.21	9
	3051.22	26		3051.22	17
	3051.23	19		3051.23	14
	3051.24	12		3051.24	17
	3051.26	9		3051.26	31
	3051.27	25		3051.27	25
	3051.28	16		3051.28	17
	3051.3	28		3051.3	15
	3051.31	22		3051.31	24
	3051.32	27		3051.32	17
	3051.33	24		3051.33	23
	3051.35	21		3051.35	18
	3051.36	17		3051.36	24
	3051.37	21		3051.37	15
	3051.38	22		3051.38	17
	3051.4	10		3051.4	13
	3051.41	16		3051.41	14
	3051.42	20		3051.42	27
	3051.43	26		3051.43	14
	3051.45	26		3051.45	27
	3051.46	19		3051.46	31
	3051.47	17		3051.47	13
	3051.48	21		3051.48	21
	3051.5	19		3051.5	24
	3051.51	10		3051.51	19
	3051.52	25		3051.52	14
	3051.53	31		3051.53	20
	3051.55	17		3051.55	12
	3051.56	16		3051.56	15
	3051.57	18		3051.57	18
	3051.58	16		3051.58	14
	3051.6	17		3051.6	20
	3051.61	15		3051.61	22
	3051.62	20		3051.62	19
	3051.64	12		3051.64	24
	3051.65	15		3051.65	22
	3051.66	16		3051.66	14
	3051.67	19		3051.67	15
	3051.69	26		3051.69	27
	3051.7	14		3051.7	20
	3051.71	25		3051.71	26
	3051.72	20		3051.72	25
	3051.74	21		3051.74	17
	3051.75	19		3051.75	18
	3051.76	22		3051.76	26
	3051.77	15		3051.77	19
	3051.79	29		3051.79	17
	3051.8	29		3051.8	17
	3051.81	12		3051.81	21
	3051.82	10		3051.82	22
	3051.84	23		3051.84	20
	3051.85	25		3051.85	20
	3051.86	27		3051.86	9
	3051.88	25		3051.88	28
	3051.89	11		3051.89	17
	3051.9	13		3051.9	20
	3051.91	20		3051.91	26
	3051.93	17		3051.93	22
	3051.94	13		3051.94	18
	3051.95	32		3051.95	18
	3051.96	14		3051.96	19
	3051.98	15		3051.98	17
	3051.99	28		3051.99	23
	3052	19		3052	19
	3052.01	17		3052.01	20
	3052.03	21		3052.03	20
	3052.04	16		3052.04	21
	3052.05	19		3052.05	10
	3052.06	20		3052.06	22
	3052.08	17		3052.08	18
	3052.09	24		3052.09	21
	3052.1	25		3052.1	25
	3052.11	16		3052.11	17
	3052.13	21		3052.13	19
	3052.14	10		3052.14	24
	3052.15	16		3052.15	22
	3052.16	25		3052.16	22
	3052.18	26		3052.18	23
	3052.19	15		3052.19	14
	3052.2	14		3052.2	22
	3052.22	19		3052.22	25
	3052.23	14		3052.23	25
	3052.24	17		3052.24	23
	3052.25	23		3052.25	15
	3052.27	7		3052.27	16
	3052.28	19		3052.28	24
	3052.29	15		3052.29	24
	3052.3	17		3052.3	13
	3052.32	15		3052.32	23
	3052.33	22		3052.33	18
	3052.34	20		3052.34	19
	3052.35	21		3052.35	23
	3052.37	20		3052.37	20
	3052.38	21		3052.38	24
	3052.39	17		3052.39	21
	3052.4	17		3052.4	20
	3052.42	24		3052.42	24
	3052.43	16		3052.43	24
	3052.44	21		3052.44	19
	3052.45	17		3052.45	17
	3052.47	15		3052.47	19
	3052.48	24		3052.48	16
	3052.49	18		3052.49	20
	3052.51	13		3052.51	22
	3052.52	22		3052.52	24
	3052.53	20		3052.53	21
	3052.54	19		3052.54	15
	3052.56	20		3052.56	22
	3052.57	19		3052.57	22
	3052.58	14		3052.58	19
	3052.59	23		3052.59	20
	3052.61	19		3052.61	23
	3052.62	14		3052.62	14
	3052.63	18		3052.63	27
	3052.64	16		3052.64	16
	3052.66	15		3052.66	14
	3052.67	24		3052.67	22
	3052.68	18		3052.68	21
	3052.69	18		3052.69	17
	3052.71	29		3052.71	33
	3052.72	18		3052.72	12
	3052.73	18		3052.73	10
	3052.74	12		3052.74	18
	3052.76	12		3052.76	22
	3052.77	23		3052.77	19
	3052.78	25		3052.78	20
	3052.8	16		3052.8	15
	3052.81	17		3052.81	28
	3052.82	21		3052.82	31
	3052.83	10		3052.83	12
	3052.85	16		3052.85	23
	3052.86	26		3052.86	18
	3052.87	11		3052.87	27
	3052.88	13		3052.88	17
	3052.9	20		3052.9	24
	3052.91	11		3052.91	24
	3052.92	14		3052.92	15
	3052.93	7		3052.93	16
	3052.95	15		3052.95	17
	3052.96	11		3052.96	20
	3052.97	24		3052.97	12
	3052.98	11		3052.98	15
	3053	17		3053	13
	3053.01	19		3053.01	22
	3053.02	16		3053.02	17
	3053.03	17		3053.03	16
	3053.05	22		3053.05	18
	3053.06	19		3053.06	18
	3053.07	15		3053.07	24
	3053.09	19		3053.09	28
	3053.1	28		3053.1	16
	3053.11	12		3053.11	15
	3053.12	26		3053.12	28
	3053.14	10		3053.14	19
	3053.15	12		3053.15	21
	3053.16	22		3053.16	24
	3053.17	13		3053.17	14
	3053.19	15		3053.19	24
	3053.2	31		3053.2	27
	3053.21	21		3053.21	11
	3053.22	22		3053.22	20
	3053.24	10		3053.24	21
	3053.25	21		3053.25	16
	3053.26	14		3053.26	22
	3053.27	27		3053.27	22
	3053.29	14		3053.29	18
	3053.3	20		3053.3	29
	3053.31	20		3053.31	19
	3053.32	13		3053.32	22
	3053.34	15		3053.34	23
	3053.35	29		3053.35	19
	3053.36	19		3053.36	11
	3053.38	18		3053.38	22
	3053.39	25		3053.39	15
	3053.4	17		3053.4	24
	3053.41	16		3053.41	21
	3053.43	13		3053.43	21
	3053.44	31		3053.44	14
	3053.45	17		3053.45	17
	3053.46	22		3053.46	20
	3053.48	15		3053.48	16
	3053.49	19		3053.49	20
	3053.5	12		3053.5	23
	3053.51	14		3053.51	15
	3053.53	19		3053.53	17
	3053.54	14		3053.54	20
	3053.55	14		3053.55	20
	3053.56	20		3053.56	15
	3053.58	29		3053.58	22
	3053.59	13		3053.59	15
	3053.6	17		3053.6	23
	3053.61	16		3053.61	21
	3053.63	14		3053.63	17
	3053.64	20		3053.64	25
	3053.65	27		3053.65	18
	3053.67	15		3053.67	15
	3053.68	11		3053.68	13
	3053.69	18		3053.69	22
	3053.7	20		3053.7	19
	3053.72	15		3053.72	18
	3053.73	23		3053.73	34
	3053.74	13		3053.74	19
	3053.75	9		3053.75	16
	3053.77	32		3053.77	23
	3053.78	9		3053.78	17
	3053.79	14		3053.79	17
	3053.8	19		3053.8	28
	3053.82	16		3053.82	11
	3053.83	18		3053.83	15
	3053.84	22		3053.84	23
	3053.85	23		3053.85	17
	3053.87	19		3053.87	17
	3053.88	21		3053.88	23
	3053.89	18		3053.89	16
	3053.9	22		3053.9	19
	3053.92	24		3053.92	20
	3053.93	25		3053.93	18
	3053.94	23		3053.94	22
	3053.96	10		3053.96	27
	3053.97	14		3053.97	15
	3053.98	14		3053.98	19
	3053.99	18		3053.99	26
	3054.01	19		3054.01	13
	3054.02	12		3054.02	19
	3054.03	24		3054.03	16
	3054.04	17		3054.04	13
	3054.06	16		3054.06	16
	3054.07	15		3054.07	30
	3054.08	13		3054.08	14
	3054.09	25		3054.09	17
	3054.11	19		3054.11	20
	3054.12	21		3054.12	22
	3054.13	16		3054.13	15
	3054.14	20		3054.14	24
	3054.16	28		3054.16	15
	3054.17	18		3054.17	25
	3054.18	23		3054.18	32
	3054.19	20		3054.19	23
	3054.21	20		3054.21	16
	3054.22	21		3054.22	19
	3054.23	14		3054.23	13
	3054.25	23		3054.25	20
	3054.26	20		3054.26	30
	3054.27	20		3054.27	24
	3054.28	20		3054.28	20
	3054.3	28		3054.3	24
	3054.31	12		3054.31	16
	3054.32	17		3054.32	21
	3054.33	15		3054.33	16
	3054.35	13		3054.35	22
	3054.36	21		3054.36	17
	3054.37	23		3054.37	25
	3054.38	15		3054.38	18
	3054.4	11		3054.4	17
	3054.41	26		3054.41	20
	3054.42	19		3054.42	24
	3054.43	24		3054.43	22
	3054.45	19		3054.45	27
	3054.46	14		3054.46	17
	3054.47	18		3054.47	30
	3054.48	19		3054.48	12
	3054.5	16		3054.5	21
	3054.51	27		3054.51	18
	3054.52	18		3054.52	18
	3054.54	18		3054.54	19
	3054.55	20		3054.55	21
	3054.56	26		3054.56	25
	3054.57	20		3054.57	15
	3054.59	23		3054.59	15
	3054.6	7		3054.6	32
	3054.61	22		3054.61	13
	3054.62	27		3054.62	17
	3054.64	13		3054.64	20
	3054.65	28		3054.65	15
	3054.66	16		3054.66	16
	3054.67	14		3054.67	18
	3054.69	18		3054.69	20
	3054.7	17		3054.7	20
	3054.71	18		3054.71	26
	3054.72	15		3054.72	20
	3054.74	16		3054.74	16
	3054.75	15		3054.75	21
	3054.76	14		3054.76	16
	3054.77	22		3054.77	16
	3054.79	20		3054.79	24
	3054.8	16		3054.8	23
	3054.81	24		3054.81	12
	3054.83	21		3054.83	19
	3054.84	19		3054.84	18
	3054.85	11		3054.85	16
	3054.86	24		3054.86	26
	3054.88	21		3054.88	23
	3054.89	18		3054.89	26
	3054.9	27		3054.9	32
	3054.91	20		3054.91	16
	3054.93	13		3054.93	7
	3054.94	18		3054.94	12
	3054.95	12		3054.95	17
	3054.96	20		3054.96	21
	3054.98	24		3054.98	16
	3054.99	15		3054.99	20
	3055	24		3055	13
	3055.01	17		3055.01	22
	3055.03	12		3055.03	22
	3055.04	10		3055.04	24
	3055.05	17		3055.05	24
	3055.06	15		3055.06	17
	3055.08	17		3055.08	16
	3055.09	23		3055.09	28
	3055.1	16		3055.1	15
	3055.12	23		3055.12	17
	3055.13	17		3055.13	27
	3055.14	15		3055.14	21
	3055.15	12		3055.15	15
	3055.17	11		3055.17	21
	3055.18	15		3055.18	14
	3055.19	17		3055.19	23
	3055.2	21		3055.2	25
	3055.22	19		3055.22	17
	3055.23	20		3055.23	18
	3055.24	27		3055.24	28
	3055.25	21		3055.25	10
	3055.27	21		3055.27	22
	3055.28	23		3055.28	18
	3055.29	27		3055.29	25
	3055.3	15		3055.3	17
	3055.32	21		3055.32	32
	3055.33	25		3055.33	14
	3055.34	23		3055.34	19
	3055.35	21		3055.35	17
	3055.37	16		3055.37	21
	3055.38	14		3055.38	19
	3055.39	19		3055.39	26
	3055.41	14		3055.41	11
	3055.42	18		3055.42	8
	3055.43	16		3055.43	30
	3055.44	20		3055.44	25
	3055.46	17		3055.46	16
	3055.47	20		3055.47	30
	3055.48	17		3055.48	20
	3055.49	18		3055.49	18
	3055.51	20		3055.51	22
	3055.52	18		3055.52	15
	3055.53	13		3055.53	14
	3055.54	17		3055.54	20
	3055.56	19		3055.56	16
	3055.57	17		3055.57	16
	3055.58	16		3055.58	23
	3055.59	22		3055.59	20
	3055.61	19		3055.61	20
	3055.62	18		3055.62	18
	3055.63	15		3055.63	23
	3055.65	22		3055.65	13
	3055.66	27		3055.66	17
	3055.67	15		3055.67	12
	3055.68	21		3055.68	25
	3055.7	25		3055.7	27
	3055.71	16		3055.71	19
	3055.72	14		3055.72	21
	3055.73	22		3055.73	30
	3055.75	10		3055.75	24
	3055.76	15		3055.76	23
	3055.77	19		3055.77	28
	3055.78	16		3055.78	18
	3055.8	17		3055.8	18
	3055.81	21		3055.81	16
	3055.82	12		3055.82	19
	3055.83	16		3055.83	8
	3055.85	23		3055.85	33
	3055.86	20		3055.86	16
	3055.87	22		3055.87	23
	3055.88	29		3055.88	14
	3055.9	11		3055.9	19
	3055.91	13		3055.91	12
	3055.92	18		3055.92	19
	3055.94	18		3055.94	21
	3055.95	18		3055.95	22
	3055.96	16		3055.96	20
	3055.97	27		3055.97	15
	3055.99	23		3055.99	17
	3056	18		3056	15
	3056.01	19		3056.01	16
	3056.02	18		3056.02	19
	3056.04	14		3056.04	25
	3056.05	16		3056.05	21
	3056.06	22		3056.06	18
	3056.07	16		3056.07	24
	3056.09	17		3056.09	11
	3056.1	23		3056.1	14
	3056.11	16		3056.11	29
	3056.12	22		3056.12	24
	3056.14	15		3056.14	14
	3056.15	23		3056.15	22
	3056.16	14		3056.16	16
	3056.18	17		3056.18	18
	3056.19	17		3056.19	27
	3056.2	8		3056.2	10
	3056.21	17		3056.21	21
	3056.23	14		3056.23	27
	3056.24	15		3056.24	18
	3056.25	30		3056.25	25
	3056.26	23		3056.26	17
	3056.28	20		3056.28	22
	3056.29	17		3056.29	25
	3056.3	23		3056.3	25
	3056.31	17		3056.31	13
	3056.33	24		3056.33	22
	3056.34	26		3056.34	34
	3056.35	13		3056.35	13
	3056.36	12		3056.36	13
	3056.38	20		3056.38	15
	3056.39	15		3056.39	13
	3056.4	22		3056.4	14
	3056.41	30		3056.41	23
	3056.43	17		3056.43	25
	3056.44	18		3056.44	22
	3056.45	22		3056.45	21
	3056.47	13		3056.47	14
	3056.48	22		3056.48	21
	3056.49	23		3056.49	24
	3056.5	25		3056.5	20
	3056.52	14		3056.52	24
	3056.53	17		3056.53	18
	3056.54	20		3056.54	16
	3056.55	18		3056.55	17
	3056.57	24		3056.57	12
	3056.58	14		3056.58	18
	3056.59	14		3056.59	24
	3056.6	20		3056.6	21
	3056.62	16		3056.62	20
	3056.63	21		3056.63	23
	3056.64	19		3056.64	22
	3056.65	16		3056.65	18
	3056.67	13		3056.67	25
	3056.68	26		3056.68	34
	3056.69	28		3056.69	20
	3056.7	36		3056.7	23
	3056.72	24		3056.72	19
	3056.73	18		3056.73	28
	3056.74	10		3056.74	26
	3056.76	20		3056.76	19
	3056.77	19		3056.77	17
	3056.78	21		3056.78	23
	3056.79	14		3056.79	19
	3056.81	20		3056.81	22
	3056.82	15		3056.82	9
	3056.83	21		3056.83	19
	3056.84	17		3056.84	15
	3056.86	13		3056.86	16
	3056.87	14		3056.87	25
	3056.88	14		3056.88	32
	3056.89	13		3056.89	14
	3056.91	28		3056.91	22
	3056.92	18		3056.92	19
	3056.93	14		3056.93	17
	3056.94	21		3056.94	22
	3056.96	19		3056.96	10
	3056.97	17		3056.97	14
	3056.98	18		3056.98	20
	3056.99	15		3056.99	27
	3057.01	22		3057.01	24
	3057.02	24		3057.02	21
	3057.03	20		3057.03	10
	3057.05	26		3057.05	18
	3057.06	15		3057.06	29
	3057.07	19		3057.07	16
	3057.08	23		3057.08	15
	3057.1	16		3057.1	29
	3057.11	24		3057.11	18
	3057.12	16		3057.12	22
	3057.13	23		3057.13	19
	3057.15	13		3057.15	13
	3057.16	22		3057.16	19
	3057.17	25		3057.17	20
	3057.18	20		3057.18	13
	3057.2	25		3057.2	14
	3057.21	20		3057.21	11
	3057.22	15		3057.22	23
	3057.23	16		3057.23	18
	3057.25	25		3057.25	23
	3057.26	20		3057.26	17
	3057.27	17		3057.27	20
	3057.29	24		3057.29	18
	3057.3	18		3057.3	11
	3057.31	17		3057.31	13
	3057.32	23		3057.32	18
	3057.34	13		3057.34	14
	3057.35	22		3057.35	17
	3057.36	23		3057.36	15
	3057.37	28		3057.37	20
	3057.39	25		3057.39	20
	3057.4	20		3057.4	12
	3057.41	20		3057.41	20
	3057.42	20		3057.42	26
	3057.44	26		3057.44	19
	3057.45	22		3057.45	10
	3057.46	17		3057.46	21
	3057.47	20		3057.47	16
	3057.49	12		3057.49	18
	3057.5	25		3057.5	22
	3057.51	23		3057.51	19
	3057.52	17		3057.52	14
	3057.54	18		3057.54	23
	3057.55	17		3057.55	23
	3057.56	17		3057.56	16
	3057.58	29		3057.58	20
	3057.59	18		3057.59	22
	3057.6	16		3057.6	14
	3057.61	26		3057.61	19
	3057.63	24		3057.63	21
	3057.64	21		3057.64	20
	3057.65	22		3057.65	16
	3057.66	15		3057.66	11
	3057.68	18		3057.68	21
	3057.69	18		3057.69	21
	3057.7	19		3057.7	16
	3057.71	19		3057.71	9
	3057.73	18		3057.73	25
	3057.74	22		3057.74	24
	3057.75	17		3057.75	15
	3057.76	16		3057.76	23
	3057.78	20		3057.78	23
	3057.79	17		3057.79	14
	3057.8	25		3057.8	14
	3057.81	19		3057.81	22
	3057.83	17		3057.83	14
	3057.84	23		3057.84	11
	3057.85	17		3057.85	28
	3057.87	28		3057.87	7
	3057.88	18		3057.88	18
	3057.89	37		3057.89	14
	3057.9	22		3057.9	19
	3057.92	14		3057.92	20
	3057.93	21		3057.93	22
	3057.94	16		3057.94	16
	3057.95	24		3057.95	20
	3057.97	28		3057.97	27
	3057.98	19		3057.98	22
	3057.99	20		3057.99	17
	3058	14		3058	18
	3058.02	19		3058.02	15
	3058.03	19		3058.03	22
	3058.04	19		3058.04	17
	3058.05	19		3058.05	22
	3058.07	16		3058.07	17
	3058.08	18		3058.08	25
	3058.09	20		3058.09	17
	3058.11	13		3058.11	19
	3058.12	18		3058.12	22
	3058.13	19		3058.13	22
	3058.14	19		3058.14	18
	3058.16	27		3058.16	24
	3058.17	19		3058.17	22
	3058.18	17		3058.18	20
	3058.19	19		3058.19	24
	3058.21	10		3058.21	17
	3058.22	17		3058.22	20
	3058.23	17		3058.23	22
	3058.24	11		3058.24	23
	3058.26	16		3058.26	21
	3058.27	15		3058.27	28
	3058.28	13		3058.28	22
	3058.29	28		3058.29	22
	3058.31	14		3058.31	24
	3058.32	18		3058.32	14
	3058.33	15		3058.33	21
	3058.34	35		3058.34	15
	3058.36	16		3058.36	10
	3058.37	15		3058.37	15
	3058.38	18		3058.38	27
	3058.4	15		3058.4	20
	3058.41	20		3058.41	22
	3058.42	31		3058.42	16
	3058.43	12		3058.43	18
	3058.45	21		3058.45	18
	3058.46	22		3058.46	17
	3058.47	20		3058.47	17
	3058.48	14		3058.48	27
	3058.5	16		3058.5	40
	3058.51	19		3058.51	15
	3058.52	20		3058.52	19
	3058.53	22		3058.53	22
	3058.55	17		3058.55	15
	3058.56	13		3058.56	18
	3058.57	20		3058.57	18
	3058.58	16		3058.58	16
	3058.6	12		3058.6	25
	3058.61	19		3058.61	22
	3058.62	17		3058.62	13
	3058.64	21		3058.64	20
	3058.65	21		3058.65	24
	3058.66	13		3058.66	21
	3058.67	20		3058.67	17
	3058.69	20		3058.69	21
	3058.7	16		3058.7	18
	3058.71	19		3058.71	26
	3058.72	17		3058.72	24
	3058.74	14		3058.74	18
	3058.75	19		3058.75	25
	3058.76	24		3058.76	17
	3058.77	18		3058.77	16
	3058.79	15		3058.79	18
	3058.8	26		3058.8	25
	3058.81	19		3058.81	12
	3058.82	21		3058.82	23
	3058.84	18		3058.84	22
	3058.85	21		3058.85	15
	3058.86	16		3058.86	25
	3058.88	14		3058.88	34
	3058.89	16		3058.89	27
	3058.9	22		3058.9	18
	3058.91	17		3058.91	22
	3058.93	17		3058.93	20
	3058.94	20		3058.94	18
	3058.95	25		3058.95	34
	3058.96	17		3058.96	17
	3058.98	20		3058.98	15
	3058.99	21		3058.99	26
	3059	22		3059	19
	3059.01	19		3059.01	21
	3059.03	25		3059.03	24
	3059.04	9		3059.04	23
	3059.05	26		3059.05	17
	3059.06	14		3059.06	21
	3059.08	15		3059.08	17
	3059.09	23		3059.09	21
	3059.1	17		3059.1	19
	3059.11	22		3059.11	20
	3059.13	15		3059.13	13
	3059.14	38		3059.14	20
	3059.15	22		3059.15	15
	3059.17	13		3059.17	18
	3059.18	15		3059.18	31
	3059.19	18		3059.19	23
	3059.2	20		3059.2	19
	3059.22	19		3059.22	16
	3059.23	12		3059.23	25
	3059.24	12		3059.24	23
	3059.25	26		3059.25	23
	3059.27	12		3059.27	14
	3059.28	16		3059.28	18
	3059.29	17		3059.29	38
	3059.3	21		3059.3	19
	3059.32	16		3059.32	21
	3059.33	31		3059.33	17
	3059.34	18		3059.34	26
	3059.35	14		3059.35	22
	3059.37	27		3059.37	22
	3059.38	17		3059.38	20
	3059.39	27		3059.39	18
	3059.41	23		3059.41	16
	3059.42	22		3059.42	14
	3059.43	20		3059.43	23
	3059.44	24		3059.44	31
	3059.46	13		3059.46	19
	3059.47	25		3059.47	16
	3059.48	25		3059.48	17
	3059.49	10		3059.49	15
	3059.51	16		3059.51	24
	3059.52	27		3059.52	29
	3059.53	22		3059.53	18
	3059.54	16		3059.54	25
	3059.56	14		3059.56	19
	3059.57	24		3059.57	15
	3059.58	19		3059.58	18
	3059.59	22		3059.59	26
	3059.61	17		3059.61	15
	3059.62	13		3059.62	10
	3059.63	20		3059.63	28
	3059.64	18		3059.64	23
	3059.66	17		3059.66	13
	3059.67	22		3059.67	24
	3059.68	10		3059.68	7
	3059.7	5		3059.7	20
	3059.71	18		3059.71	16
	3059.72	15		3059.72	17
	3059.73	12		3059.73	15
	3059.75	30		3059.75	18
	3059.76	13		3059.76	14
	3059.77	14		3059.77	13
	3059.78	23		3059.78	20
	3059.8	21		3059.8	12
	3059.81	14		3059.81	19
	3059.82	10		3059.82	23
	3059.83	7		3059.83	20
	3059.85	15		3059.85	26
	3059.86	25		3059.86	17
	3059.87	21		3059.87	21
	3059.88	11		3059.88	22
	3059.9	30		3059.9	25
	3059.91	9		3059.91	11
	3059.92	17		3059.92	24
	3059.94	20		3059.94	24
	3059.95	13		3059.95	18
	3059.96	14		3059.96	26
	3059.97	20		3059.97	18
	3059.99	10		3059.99	25
	3060	21		3060	23
	3060.01	16		3060.01	23
	3060.02	15		3060.02	17
	3060.04	17		3060.04	12
	3060.05	21		3060.05	21
	3060.06	21		3060.06	24
	3060.07	27		3060.07	19
	3060.09	19		3060.09	24
	3060.1	19		3060.1	24
	3060.11	23		3060.11	16
	3060.12	27		3060.12	25
	3060.14	20		3060.14	16
	3060.15	18		3060.15	22
	3060.16	19		3060.16	22
	3060.18	21		3060.18	12
	3060.19	29		3060.19	13
	3060.2	28		3060.2	24
	3060.21	18		3060.21	22
	3060.23	14		3060.23	15
	3060.24	20		3060.24	23
	3060.25	19		3060.25	10
	3060.26	16		3060.26	25
	3060.28	16		3060.28	20
	3060.29	16		3060.29	21
	3060.3	17		3060.3	25
	3060.31	22		3060.31	21
	3060.33	12		3060.33	19
	3060.34	20		3060.34	24
	3060.35	21		3060.35	26
	3060.36	20		3060.36	19
	3060.38	16		3060.38	20
	3060.39	26		3060.39	19
	3060.4	19		3060.4	11
	3060.41	11		3060.41	22
	3060.43	22		3060.43	18
	3060.44	15		3060.44	28
	3060.45	28		3060.45	19
	3060.47	24		3060.47	22
	3060.48	15		3060.48	15
	3060.49	20		3060.49	21
	3060.5	28		3060.5	29
	3060.52	14		3060.52	12
	3060.53	16		3060.53	26
	3060.54	17		3060.54	26
	3060.55	19		3060.55	25
	3060.57	19		3060.57	24
	3060.58	20		3060.58	20
	3060.59	11		3060.59	10
	3060.6	15		3060.6	17
	3060.62	18		3060.62	26
	3060.63	17		3060.63	20
	3060.64	21		3060.64	24
	3060.65	20		3060.65	22
	3060.67	11		3060.67	20
	3060.68	26		3060.68	23
	3060.69	15		3060.69	20
	3060.71	9		3060.71	20
	3060.72	20		3060.72	23
	3060.73	18		3060.73	19
	3060.74	8		3060.74	14
	3060.76	13		3060.76	20
	3060.77	21		3060.77	22
	3060.78	12		3060.78	24
	3060.79	18		3060.79	16
	3060.81	8		3060.81	22
	3060.82	17		3060.82	25
	3060.83	10		3060.83	12
	3060.84	26		3060.84	24
	3060.86	11		3060.86	20
	3060.87	14		3060.87	21
	3060.88	22		3060.88	18
	3060.89	19		3060.89	24
	3060.91	23		3060.91	16
	3060.92	22		3060.92	20
	3060.93	18		3060.93	22
	3060.95	18		3060.95	17
	3060.96	27		3060.96	17
	3060.97	21		3060.97	14
	3060.98	27		3060.98	17
	3061	18		3061	17
	3061.01	18		3061.01	14
	3061.02	26		3061.02	16
	3061.03	17		3061.03	14
	3061.05	20		3061.05	16
	3061.06	17		3061.06	19
	3061.07	23		3061.07	22
	3061.08	18		3061.08	17
	3061.1	16		3061.1	19
	3061.11	27		3061.11	25
	3061.12	14		3061.12	16
	3061.13	22		3061.13	18
	3061.15	18		3061.15	17
	3061.16	16		3061.16	19
	3061.17	19		3061.17	20
	3061.18	14		3061.18	28
	3061.2	16		3061.2	26
	3061.21	27		3061.21	18
	3061.22	17		3061.22	25
	3061.24	12		3061.24	21
	3061.25	20		3061.25	21
	3061.26	16		3061.26	24
	3061.27	18		3061.27	19
	3061.29	23		3061.29	19
	3061.3	19		3061.3	23
	3061.31	6		3061.31	20
	3061.32	14		3061.32	20
	3061.34	24		3061.34	21
	3061.35	25		3061.35	14
	3061.36	19		3061.36	17
	3061.37	21		3061.37	29
	3061.39	15		3061.39	14
	3061.4	14		3061.4	22
	3061.41	28		3061.41	11
	3061.42	12		3061.42	16
	3061.44	18		3061.44	17
	3061.45	15		3061.45	25
	3061.46	15		3061.46	15
	3061.48	17		3061.48	17
	3061.49	17		3061.49	18
	3061.5	12		3061.5	9
	3061.51	26		3061.51	26
	3061.53	20		3061.53	32
	3061.54	12		3061.54	18
	3061.55	22		3061.55	13
	3061.56	25		3061.56	22
	3061.58	23		3061.58	23
	3061.59	17		3061.59	15
	3061.6	30		3061.6	26
	3061.61	13		3061.61	19
	3061.63	12		3061.63	20
	3061.64	22		3061.64	21
	3061.65	21		3061.65	14
	3061.66	18		3061.66	11
	3061.68	13		3061.68	22
	3061.69	22		3061.69	14
	3061.7	11		3061.7	22
	3061.72	30		3061.72	25
	3061.73	16		3061.73	14
	3061.74	22		3061.74	18
	3061.75	24		3061.75	26
	3061.77	20		3061.77	18
	3061.78	12		3061.78	17
	3061.79	18		3061.79	16
	3061.8	20		3061.8	16
	3061.82	18		3061.82	21
	3061.83	30		3061.83	27
	3061.84	25		3061.84	21
	3061.85	20		3061.85	20
	3061.87	20		3061.87	30
	3061.88	13		3061.88	13
	3061.89	15		3061.89	15
	3061.9	24		3061.9	27
	3061.92	20		3061.92	22
	3061.93	22		3061.93	17
	3061.94	21		3061.94	19
	3061.96	16		3061.96	22
	3061.97	19		3061.97	21
	3061.98	15		3061.98	22
	3061.99	20		3061.99	18
	3062.01	15		3062.01	16
	3062.02	14		3062.02	18
	3062.03	17		3062.03	19
	3062.04	13		3062.04	25
	3062.06	16		3062.06	28
	3062.07	10		3062.07	20
	3062.08	24		3062.08	21
	3062.09	18		3062.09	23
	3062.11	18		3062.11	14
	3062.12	18		3062.12	17
	3062.13	22		3062.13	27
	3062.14	18		3062.14	22
	3062.16	22		3062.16	16
	3062.17	14		3062.17	25
	3062.18	18		3062.18	14
	3062.2	15		3062.2	22
	3062.21	26		3062.21	21
	3062.22	22		3062.22	22
	3062.23	19		3062.23	27
	3062.25	17		3062.25	17
	3062.26	11		3062.26	18
	3062.27	20		3062.27	16
	3062.28	14		3062.28	16
	3062.3	13		3062.3	17
	3062.31	13		3062.31	22
	3062.32	22		3062.32	20
	3062.33	11		3062.33	22
	3062.35	14		3062.35	23
	3062.36	14		3062.36	30
	3062.37	17		3062.37	24
	3062.38	17		3062.38	15
	3062.4	21		3062.4	27
	3062.41	20		3062.41	12
	3062.42	23		3062.42	24
	3062.43	16		3062.43	23
	3062.45	18		3062.45	20
	3062.46	19		3062.46	18
	3062.47	21		3062.47	23
	3062.49	15		3062.49	10
	3062.5	15		3062.5	12
	3062.51	23		3062.51	17
	3062.52	21		3062.52	13
	3062.54	15		3062.54	23
	3062.55	25		3062.55	14
	3062.56	24		3062.56	15
	3062.57	28		3062.57	19
	3062.59	34		3062.59	23
	3062.6	20		3062.6	15
	3062.61	13		3062.61	17
	3062.62	25		3062.62	24
	3062.64	18		3062.64	16
	3062.65	10		3062.65	16
	3062.66	21		3062.66	22
	3062.67	21		3062.67	18
	3062.69	28		3062.69	15
	3062.7	21		3062.7	18
	3062.71	19		3062.71	15
	3062.73	12		3062.73	23
	3062.74	27		3062.74	29
	3062.75	19		3062.75	20
	3062.76	21		3062.76	15
	3062.78	23		3062.78	23
	3062.79	18		3062.79	12
	3062.8	24		3062.8	30
	3062.81	24		3062.81	22
	3062.83	8		3062.83	20
	3062.84	20		3062.84	17
	3062.85	15		3062.85	16
	3062.86	21		3062.86	12
	3062.88	16		3062.88	17
	3062.89	22		3062.89	15
	3062.9	17		3062.9	16
	3062.91	16		3062.91	18
	3062.93	26		3062.93	24
	3062.94	31		3062.94	22
	3062.95	20		3062.95	16
	3062.97	15		3062.97	12
	3062.98	23		3062.98	21
	3062.99	18		3062.99	24
	3063	14		3063	24
	3063.02	20		3063.02	18
	3063.03	17		3063.03	13
	3063.04	23		3063.04	16
	3063.05	18		3063.05	14
	3063.07	12		3063.07	19
	3063.08	27		3063.08	28
	3063.09	21		3063.09	12
	3063.1	18		3063.1	29
	3063.12	30		3063.12	21
	3063.13	16		3063.13	23
	3063.14	18		3063.14	23
	3063.15	18		3063.15	23
	3063.17	17		3063.17	16
	3063.18	13		3063.18	18
	3063.19	19		3063.19	17
	3063.21	17		3063.21	13
	3063.22	18		3063.22	17
	3063.23	19		3063.23	23
	3063.24	17		3063.24	9
	3063.26	16		3063.26	20
	3063.27	17		3063.27	27
	3063.28	10		3063.28	22
	3063.29	12		3063.29	14
	3063.31	22		3063.31	30
	3063.32	21		3063.32	13
	3063.33	26		3063.33	11
	3063.34	22		3063.34	19
	3063.36	18		3063.36	18
	3063.37	17		3063.37	21
	3063.38	23		3063.38	20
	3063.39	9		3063.39	19
	3063.41	21		3063.41	28
	3063.42	23		3063.42	30
	3063.43	23		3063.43	15
	3063.45	13		3063.45	14
	3063.46	21		3063.46	28
	3063.47	23		3063.47	16
	3063.48	28		3063.48	25
	3063.5	17		3063.5	29
	3063.51	24		3063.51	15
	3063.52	24		3063.52	12
	3063.53	19		3063.53	22
	3063.55	17		3063.55	18
	3063.56	20		3063.56	20
	3063.57	19		3063.57	26
	3063.58	22		3063.58	22
	3063.6	19		3063.6	22
	3063.61	21		3063.61	13
	3063.62	22		3063.62	20
	3063.63	16		3063.63	15
	3063.65	18		3063.65	19
	3063.66	21		3063.66	15
	3063.67	20		3063.67	14
	3063.69	18		3063.69	23
	3063.7	14		3063.7	9
	3063.71	23		3063.71	23
	3063.72	23		3063.72	17
	3063.74	18		3063.74	14
	3063.75	18		3063.75	23
	3063.76	27		3063.76	18
	3063.77	13		3063.77	24
	3063.79	34		3063.79	19
	3063.8	15		3063.8	22
	3063.81	21		3063.81	14
	3063.82	20		3063.82	22
	3063.84	24		3063.84	17
	3063.85	19		3063.85	27
	3063.86	18		3063.86	28
	3063.87	15		3063.87	25
	3063.89	13		3063.89	24
	3063.9	15		3063.9	15
	3063.91	16		3063.91	35
	3063.93	13		3063.93	15
	3063.94	18		3063.94	24
	3063.95	15		3063.95	23
	3063.96	17		3063.96	10
	3063.98	29		3063.98	22
	3063.99	17		3063.99	21
	3064	21		3064	25
	3064.01	11		3064.01	21
	3064.03	20		3064.03	29
	3064.04	26		3064.04	17
	3064.05	14		3064.05	23
	3064.06	18		3064.06	36
	3064.08	18		3064.08	14
	3064.09	18		3064.09	27
	3064.1	25		3064.1	23
	3064.11	20		3064.11	19
	3064.13	11		3064.13	14
	3064.14	18		3064.14	22
	3064.15	25		3064.15	22
	3064.17	20		3064.17	17
	3064.18	18		3064.18	15
	3064.19	18		3064.19	14
	3064.2	17		3064.2	21
	3064.22	25		3064.22	33
	3064.23	25		3064.23	21
	3064.24	18		3064.24	23
	3064.25	21		3064.25	22
	3064.27	16		3064.27	17
	3064.28	17		3064.28	19
	3064.29	27		3064.29	33
	3064.3	9		3064.3	11
	3064.32	26		3064.32	17
	3064.33	21		3064.33	23
	3064.34	15		3064.34	14
	3064.35	15		3064.35	25
	3064.37	21		3064.37	30
	3064.38	12		3064.38	20
	3064.39	19		3064.39	24
	3064.41	26		3064.41	18
	3064.42	12		3064.42	11
	3064.43	23		3064.43	26
	3064.44	24		3064.44	9
	3064.46	26		3064.46	21
	3064.47	14		3064.47	30
	3064.48	21		3064.48	18
	3064.49	16		3064.49	21
	3064.51	18		3064.51	24
	3064.52	28		3064.52	21
	3064.53	15		3064.53	21
	3064.54	19		3064.54	22
	3064.56	18		3064.56	21
	3064.57	16		3064.57	15
	3064.58	19		3064.58	17
	3064.59	16		3064.59	20
	3064.61	18		3064.61	22
	3064.62	9		3064.62	19
	3064.63	22		3064.63	19
	3064.65	20		3064.65	25
	3064.66	23		3064.66	17
	3064.67	15		3064.67	27
	3064.68	15		3064.68	19
	3064.7	14		3064.7	14
	3064.71	25		3064.71	23
	3064.72	13		3064.72	23
	3064.73	21		3064.73	21
	3064.75	33		3064.75	30
	3064.76	18		3064.76	22
	3064.77	12		3064.77	15
	3064.78	25		3064.78	18
	3064.8	19		3064.8	23
	3064.81	17		3064.81	25
	3064.82	19		3064.82	26
	3064.83	10		3064.83	15
	3064.85	19		3064.85	29
	3064.86	22		3064.86	16
	3064.87	10		3064.87	26
	3064.89	22		3064.89	17
	3064.9	17		3064.9	21
	3064.91	13		3064.91	15
	3064.92	16		3064.92	20
	3064.94	14		3064.94	25
	3064.95	13		3064.95	22
	3064.96	20		3064.96	26
	3064.97	24		3064.97	23
	3064.99	18		3064.99	21
	3065	15		3065	22
	3065.01	33		3065.01	18
	3065.02	19		3065.02	20
	3065.04	15		3065.04	13
	3065.05	16		3065.05	15
	3065.06	16		3065.06	19
	3065.07	20		3065.07	23
	3065.09	16		3065.09	24
	3065.1	18		3065.1	16
	3065.11	14		3065.11	18
	3065.13	18		3065.13	15
	3065.14	13		3065.14	17
	3065.15	12		3065.15	19
	3065.16	21		3065.16	22
	3065.18	20		3065.18	19
	3065.19	17		3065.19	33
	3065.2	19		3065.2	24
	3065.21	27		3065.21	18
	3065.23	15		3065.23	9
	3065.24	18		3065.24	28
	3065.25	18		3065.25	17
	3065.26	18		3065.26	11
	3065.28	20		3065.28	36
	3065.29	14		3065.29	18
	3065.3	19		3065.3	17
	3065.31	21		3065.31	24
	3065.33	15		3065.33	17
	3065.34	14		3065.34	17
	3065.35	19		3065.35	21
	3065.37	9		3065.37	11
	3065.38	20		3065.38	18
	3065.39	29		3065.39	21
	3065.4	15		3065.4	22
	3065.42	11		3065.42	14
	3065.43	18		3065.43	19
	3065.44	19		3065.44	13
	3065.45	23		3065.45	19
	3065.47	23		3065.47	23
	3065.48	14		3065.48	15
	3065.49	22		3065.49	16
	3065.5	22		3065.5	16
	3065.52	20		3065.52	18
	3065.53	17		3065.53	21
	3065.54	23		3065.54	26
	3065.55	16		3065.55	17
	3065.57	11		3065.57	11
	3065.58	15		3065.58	24
	3065.59	12		3065.59	20
	3065.61	18		3065.61	20
	3065.62	19		3065.62	20
	3065.63	20		3065.63	16
	3065.64	17		3065.64	23
	3065.66	27		3065.66	24
	3065.67	17		3065.67	13
	3065.68	16		3065.68	22
	3065.69	27		3065.69	17
	3065.71	18		3065.71	13
	3065.72	14		3065.72	20
	3065.73	20		3065.73	27
	3065.74	17		3065.74	20
	3065.76	15		3065.76	21
	3065.77	19		3065.77	23
	3065.78	21		3065.78	13
	3065.79	18		3065.79	16
	3065.81	21		3065.81	26
	3065.82	10		3065.82	10
	3065.83	8		3065.83	19
	3065.85	17		3065.85	22
	3065.86	14		3065.86	22
	3065.87	20		3065.87	12
	3065.88	11		3065.88	24
	3065.9	18		3065.9	19
	3065.91	19		3065.91	19
	3065.92	18		3065.92	18
	3065.93	23		3065.93	11
	3065.95	18		3065.95	18
	3065.96	21		3065.96	22
	3065.97	20		3065.97	21
	3065.98	21		3065.98	13
	3066	20		3066	29
	3066.01	20		3066.01	23
	3066.02	17		3066.02	21
	3066.03	22		3066.03	35
	3066.05	15		3066.05	20
	3066.06	20		3066.06	22
	3066.07	23		3066.07	21
	3066.09	21		3066.09	20
	3066.1	21		3066.1	14
	3066.11	16		3066.11	21
	3066.12	11		3066.12	14
	3066.14	17		3066.14	22
	3066.15	32		3066.15	20
	3066.16	16		3066.16	27
	3066.17	20		3066.17	31
	3066.19	15		3066.19	18
	3066.2	21		3066.2	23
	3066.21	15		3066.21	20
	3066.22	16		3066.22	21
	3066.24	17		3066.24	20
	3066.25	25		3066.25	15
	3066.26	16		3066.26	19
	3066.27	24		3066.27	17
	3066.29	23		3066.29	19
	3066.3	20		3066.3	22
	3066.31	17		3066.31	20
	3066.33	11		3066.33	26
	3066.34	15		3066.34	15
	3066.35	18		3066.35	19
	3066.36	22		3066.36	29
	3066.38	17		3066.38	20
	3066.39	14		3066.39	20
	3066.4	19		3066.4	14
	3066.41	19		3066.41	21
	3066.43	11		3066.43	12
	3066.44	12		3066.44	23
	3066.45	21		3066.45	32
	3066.46	12		3066.46	12
	3066.48	20		3066.48	29
	3066.49	26		3066.49	30
	3066.5	14		3066.5	19
	3066.51	13		3066.51	18
	3066.53	26		3066.53	25
	3066.54	26		3066.54	26
	3066.55	20		3066.55	23
	3066.57	15		3066.57	16
	3066.58	17		3066.58	18
	3066.59	16		3066.59	21
	3066.6	19		3066.6	19
	3066.62	20		3066.62	14
	3066.63	16		3066.63	14
	3066.64	15		3066.64	23
	3066.65	23		3066.65	18
	3066.67	13		3066.67	19
	3066.68	14		3066.68	26
	3066.69	21		3066.69	22
	3066.7	30		3066.7	21
	3066.72	18		3066.72	17
	3066.73	21		3066.73	19
	3066.74	21		3066.74	24
	3066.75	24		3066.75	25
	3066.77	8		3066.77	14
	3066.78	17		3066.78	20
	3066.79	16		3066.79	15
	3066.81	19		3066.81	22
	3066.82	17		3066.82	16
	3066.83	20		3066.83	22
	3066.84	20		3066.84	13
	3066.86	21		3066.86	23
	3066.87	20		3066.87	25
	3066.88	19		3066.88	25
	3066.89	14		3066.89	22
	3066.91	20		3066.91	24
	3066.92	15		3066.92	22
	3066.93	16		3066.93	16
	3066.94	22		3066.94	21
	3066.96	19		3066.96	11
	3066.97	19		3066.97	13
	3066.98	17		3066.98	22
	3067	14		3067	29
	3067.01	15		3067.01	22
	3067.02	17		3067.02	14
	3067.03	19		3067.03	18
	3067.05	17		3067.05	12
	3067.06	18		3067.06	19
	3067.07	14		3067.07	17
	3067.08	20		3067.08	20
	3067.1	24		3067.1	22
	3067.11	16		3067.11	20
	3067.12	14		3067.12	19
	3067.13	22		3067.13	24
	3067.15	16		3067.15	23
	3067.16	18		3067.16	15
	3067.17	31		3067.17	22
	3067.18	22		3067.18	22
	3067.2	15		3067.2	23
	3067.21	27		3067.21	17
	3067.22	18		3067.22	20
	3067.24	17		3067.24	23
	3067.25	14		3067.25	20
	3067.26	15		3067.26	16
	3067.27	11		3067.27	14
	3067.29	26		3067.29	17
	3067.3	17		3067.3	20
	3067.31	20		3067.31	19
	3067.32	18		3067.32	25
	3067.34	10		3067.34	13
	3067.35	14		3067.35	16
	3067.36	20		3067.36	19
	3067.37	20		3067.37	20
	3067.39	15		3067.39	20
	3067.4	22		3067.4	17
	3067.41	17		3067.41	10
	3067.42	22		3067.42	17
	3067.44	25		3067.44	21
	3067.45	15		3067.45	24
	3067.46	14		3067.46	17
	3067.48	19		3067.48	24
	3067.49	16		3067.49	18
	3067.5	21		3067.5	24
	3067.51	21		3067.51	20
	3067.53	15		3067.53	16
	3067.54	14		3067.54	15
	3067.55	18		3067.55	26
	3067.56	24		3067.56	16
	3067.58	18		3067.58	19
	3067.59	25		3067.59	27
	3067.6	19		3067.6	12
	3067.61	15		3067.61	13
	3067.63	23		3067.63	26
	3067.64	21		3067.64	19
	3067.65	17		3067.65	22
	3067.66	23		3067.66	10
	3067.68	10		3067.68	9
	3067.69	18		3067.69	25
	3067.7	20		3067.7	27
	3067.72	12		3067.72	19
	3067.73	13		3067.73	17
	3067.74	26		3067.74	27
	3067.75	22		3067.75	17
	3067.77	13		3067.77	17
	3067.78	23		3067.78	24
	3067.79	19		3067.79	16
	3067.8	24		3067.8	21
	3067.82	23		3067.82	28
	3067.83	19		3067.83	16
	3067.84	14		3067.84	15
	3067.85	16		3067.85	20
	3067.87	17		3067.87	13
	3067.88	23		3067.88	13
	3067.89	21		3067.89	22
	3067.91	15		3067.91	18
	3067.92	20		3067.92	26
	3067.93	31		3067.93	18
	3067.94	22		3067.94	26
	3067.96	17		3067.96	21
	3067.97	11		3067.97	21
	3067.98	18		3067.98	18
	3067.99	21		3067.99	24
	3068.01	16		3068.01	21
	3068.02	16		3068.02	15
	3068.03	17		3068.03	9
	3068.04	26		3068.04	16
	3068.06	29		3068.06	21
	3068.07	23		3068.07	11
	3068.08	19		3068.08	22
	3068.09	17		3068.09	15
	3068.11	13		3068.11	11
	3068.12	15		3068.12	22
	3068.13	17		3068.13	22
	3068.15	25		3068.15	25
	3068.16	29		3068.16	28
	3068.17	19		3068.17	13
	3068.18	19		3068.18	22
	3068.2	20		3068.2	29
	3068.21	12		3068.21	18
	3068.22	22		3068.22	26
	3068.23	25		3068.23	13
	3068.25	18		3068.25	21
	3068.26	13		3068.26	17
	3068.27	16		3068.27	21
	3068.28	15		3068.28	15
	3068.3	14		3068.3	14
	3068.31	14		3068.31	30
	3068.32	26		3068.32	20
	3068.33	26		3068.33	10
	3068.35	18		3068.35	16
	3068.36	15		3068.36	10
	3068.37	12		3068.37	17
	3068.39	16		3068.39	28
	3068.4	13		3068.4	29
	3068.41	19		3068.41	29
	3068.42	28		3068.42	25
	3068.44	23		3068.44	14
	3068.45	14		3068.45	17
	3068.46	16		3068.46	19
	3068.47	16		3068.47	15
	3068.49	25		3068.49	19
	3068.5	30		3068.5	29
	3068.51	18		3068.51	19
	3068.52	15		3068.52	22
	3068.54	20		3068.54	27
	3068.55	16		3068.55	29
	3068.56	23		3068.56	17
	3068.57	21		3068.57	34
	3068.59	15		3068.59	12
	3068.6	20		3068.6	26
	3068.61	29		3068.61	24
	3068.63	14		3068.63	19
	3068.64	20		3068.64	25
	3068.65	23		3068.65	19
	3068.66	13		3068.66	18
	3068.68	19		3068.68	21
	3068.69	26		3068.69	21
	3068.7	17		3068.7	18
	3068.71	23		3068.71	13
	3068.73	18		3068.73	24
	3068.74	12		3068.74	11
	3068.75	22		3068.75	17
	3068.76	21		3068.76	22
	3068.78	13		3068.78	14
	3068.79	12		3068.79	17
	3068.8	22		3068.8	14
	3068.82	19		3068.82	22
	3068.83	16		3068.83	13
	3068.84	24		3068.84	32
	3068.85	14		3068.85	20
	3068.87	24		3068.87	23
	3068.88	17		3068.88	25
	3068.89	16		3068.89	15
	3068.9	16		3068.9	16
	3068.92	20		3068.92	20
	3068.93	11		3068.93	9
	3068.94	27		3068.94	19
	3068.95	20		3068.95	26
	3068.97	19		3068.97	22
	3068.98	14		3068.98	21
	3068.99	19		3068.99	17
	3069	12		3069	24
	3069.02	17		3069.02	17
	3069.03	17		3069.03	21
	3069.04	23		3069.04	20
	3069.06	21		3069.06	13
	3069.07	27		3069.07	21
	3069.08	12		3069.08	21
	3069.09	15		3069.09	18
	3069.11	28		3069.11	20
	3069.12	20		3069.12	21
	3069.13	15		3069.13	21
	3069.14	23		3069.14	23
	3069.16	13		3069.16	20
	3069.17	12		3069.17	22
	3069.18	17		3069.18	25
	3069.19	18		3069.19	16
	3069.21	15		3069.21	15
	3069.22	18		3069.22	25
	3069.23	16		3069.23	26
	3069.24	18		3069.24	22
	3069.26	22		3069.26	17
	3069.27	17		3069.27	16
	3069.28	14		3069.28	16
	3069.3	27		3069.3	15
	3069.31	14		3069.31	27
	3069.32	18		3069.32	30
	3069.33	10		3069.33	17
	3069.35	20		3069.35	13
	3069.36	20		3069.36	13
	3069.37	28		3069.37	36
	3069.38	19		3069.38	20
	3069.4	23		3069.4	24
	3069.41	21		3069.41	15
	3069.42	13		3069.42	13
	3069.43	20		3069.43	17
	3069.45	23		3069.45	17
	3069.46	13		3069.46	16
	3069.47	23		3069.47	23
	3069.49	20		3069.49	26
	3069.5	8		3069.5	14
	3069.51	23		3069.51	29
	3069.52	35		3069.52	23
	3069.54	21		3069.54	19
	3069.55	14		3069.55	16
	3069.56	23		3069.56	23
	3069.57	15		3069.57	23
	3069.59	19		3069.59	15
	3069.6	20		3069.6	30
	3069.61	11		3069.61	20
	3069.62	18		3069.62	16
	3069.64	12		3069.64	15
	3069.65	14		3069.65	21
	3069.66	19		3069.66	16
	3069.67	19		3069.67	26
	3069.69	23		3069.69	10
	3069.7	20		3069.7	19
	3069.71	20		3069.71	25
	3069.73	15		3069.73	15
	3069.74	13		3069.74	10
	3069.75	21		3069.75	29
	3069.76	20		3069.76	18
	3069.78	14		3069.78	20
	3069.79	23		3069.79	19
	3069.8	14		3069.8	24
	3069.81	15		3069.81	11
	3069.83	28		3069.83	15
	3069.84	12		3069.84	19
	3069.85	24		3069.85	17
	3069.86	24		3069.86	36
	3069.88	19		3069.88	23
	3069.89	21		3069.89	15
	3069.9	27		3069.9	24
	3069.91	13		3069.91	27
	3069.93	14		3069.93	22
	3069.94	24		3069.94	20
	3069.95	13		3069.95	23
	3069.97	18		3069.97	13
	3069.98	20		3069.98	26
	3069.99	22		3069.99	15
	3070	25		3070	11
	3070.02	27		3070.02	26
	3070.03	24		3070.03	8
	3070.04	12		3070.04	13
	3070.05	23		3070.05	21
	3070.07	13		3070.07	13
	3070.08	19		3070.08	25
	3070.09	18		3070.09	20
	3070.1	25		3070.1	21
	3070.12	14		3070.12	17
	3070.13	26		3070.13	16
	3070.14	22		3070.14	15
	3070.16	27		3070.16	13
	3070.17	17		3070.17	28
	3070.18	14		3070.18	14
	3070.19	15		3070.19	25
	3070.21	26		3070.21	36
	3070.22	13		3070.22	24
	3070.23	18		3070.23	25
	3070.24	16		3070.24	20
	3070.26	17		3070.26	24
	3070.27	16		3070.27	19
	3070.28	20		3070.28	28
	3070.29	15		3070.29	19
	3070.31	16		3070.31	18
	3070.32	23		3070.32	26
	3070.33	15		3070.33	20
	3070.34	11		3070.34	18
	3070.36	11		3070.36	16
	3070.37	13		3070.37	22
	3070.38	14		3070.38	28
	3070.4	29		3070.4	29
	3070.41	19		3070.41	16
	3070.42	13		3070.42	18
	3070.43	26		3070.43	28
	3070.45	16		3070.45	16
	3070.46	13		3070.46	24
	3070.47	22		3070.47	17
	3070.48	16		3070.48	22
	3070.5	12		3070.5	21
	3070.51	16		3070.51	19
	3070.52	15		3070.52	17
	3070.53	19		3070.53	27
	3070.55	30		3070.55	30
	3070.56	14		3070.56	18
	3070.57	9		3070.57	17
	3070.58	13		3070.58	21
	3070.6	15		3070.6	26
	3070.61	27		3070.61	13
	3070.62	22		3070.62	17
	3070.64	26		3070.64	20
	3070.65	14		3070.65	26
	3070.66	15		3070.66	13
	3070.67	19		3070.67	18
	3070.69	17		3070.69	24
	3070.7	27		3070.7	25
	3070.71	19		3070.71	21
	3070.72	11		3070.72	23
	3070.74	21		3070.74	28
	3070.75	20		3070.75	13
	3070.76	19		3070.76	17
	3070.77	21		3070.77	18
	3070.79	26		3070.79	15
	3070.8	39		3070.8	19
	3070.81	20		3070.81	23
	3070.83	19		3070.83	17
	3070.84	15		3070.84	26
	3070.85	31		3070.85	21
	3070.86	19		3070.86	13
	3070.88	13		3070.88	11
	3070.89	25		3070.89	34
	3070.9	14		3070.9	12
	3070.91	17		3070.91	15
	3070.93	22		3070.93	27
	3070.94	12		3070.94	12
	3070.95	16		3070.95	14
	3070.96	16		3070.96	25
	3070.98	15		3070.98	24
	3070.99	17		3070.99	23
	3071	16		3071	23
	3071.01	25		3071.01	18
	3071.03	17		3071.03	16
	3071.04	22		3071.04	13
	3071.05	19		3071.05	23
	3071.07	19		3071.07	21
	3071.08	19		3071.08	19
	3071.09	17		3071.09	21
	3071.1	19		3071.1	19
	3071.12	14		3071.12	26
	3071.13	13		3071.13	24
	3071.14	16		3071.14	27
	3071.15	18		3071.15	26
	3071.17	24		3071.17	12
	3071.18	14		3071.18	24
	3071.19	15		3071.19	25
	3071.2	22		3071.2	17
	3071.22	18		3071.22	19
	3071.23	26		3071.23	20
	3071.24	19		3071.24	22
	3071.26	13		3071.26	18
	3071.27	20		3071.27	14
	3071.28	16		3071.28	17
	3071.29	16		3071.29	22
	3071.31	16		3071.31	14
	3071.32	23		3071.32	15
	3071.33	12		3071.33	23
	3071.34	20		3071.34	23
	3071.36	22		3071.36	23
	3071.37	15		3071.37	23
	3071.38	22		3071.38	22
	3071.39	12		3071.39	17
	3071.41	16		3071.41	21
	3071.42	21		3071.42	22
	3071.43	19		3071.43	17
	3071.44	22		3071.44	15
	3071.46	24		3071.46	26
	3071.47	17		3071.47	16
	3071.48	16		3071.48	19
	3071.5	25		3071.5	20
	3071.51	21		3071.51	20
	3071.52	19		3071.52	13
	3071.53	21		3071.53	15
	3071.55	15		3071.55	18
	3071.56	19		3071.56	17
	3071.57	17		3071.57	22
	3071.58	12		3071.58	15
	3071.6	16		3071.6	19
	3071.61	21		3071.61	24
	3071.62	21		3071.62	16
	3071.63	20		3071.63	18
	3071.65	22		3071.65	10
	3071.66	12		3071.66	17
	3071.67	16		3071.67	21
	3071.69	21		3071.69	23
	3071.7	12		3071.7	16
	3071.71	21		3071.71	22
	3071.72	24		3071.72	23
	3071.74	11		3071.74	17
	3071.75	13		3071.75	20
	3071.76	24		3071.76	21
	3071.77	24		3071.77	15
	3071.79	19		3071.79	18
	3071.8	21		3071.8	24
	3071.81	14		3071.81	14
	3071.82	26		3071.82	19
	3071.84	31		3071.84	24
	3071.85	21		3071.85	14
	3071.86	22		3071.86	19
	3071.87	19		3071.87	18
	3071.89	14		3071.89	20
	3071.9	19		3071.9	19
	3071.91	22		3071.91	16
	3071.93	14		3071.93	14
	3071.94	18		3071.94	24
	3071.95	13		3071.95	24
	3071.96	13		3071.96	14
	3071.98	12		3071.98	18
	3071.99	29		3071.99	13
	3072	13		3072	17
	3072.01	15		3072.01	17
	3072.03	15		3072.03	22
	3072.04	18		3072.04	15
	3072.05	11		3072.05	15
	3072.06	22		3072.06	24
	3072.08	13		3072.08	19
	3072.09	19		3072.09	23
	3072.1	19		3072.1	23
	3072.12	12		3072.12	19
	3072.13	18		3072.13	19
	3072.14	28		3072.14	26
	3072.15	20		3072.15	19
	3072.17	15		3072.17	20
	3072.18	20		3072.18	20
	3072.19	20		3072.19	16
	3072.2	12		3072.2	21
	3072.22	14		3072.22	21
	3072.23	22		3072.23	11
	3072.24	17		3072.24	20
	3072.25	20		3072.25	22
	3072.27	14		3072.27	16
	3072.28	18		3072.28	19
	3072.29	25		3072.29	33
	3072.3	19		3072.3	18
	3072.32	11		3072.32	19
	3072.33	18		3072.33	24
	3072.34	13		3072.34	14
	3072.36	17		3072.36	18
	3072.37	18		3072.37	20
	3072.38	13		3072.38	24
	3072.39	23		3072.39	22
	3072.41	22		3072.41	24
	3072.42	18		3072.42	15
	3072.43	16		3072.43	29
	3072.44	22		3072.44	22
	3072.46	17		3072.46	15
	3072.47	12		3072.47	14
	3072.48	26		3072.48	22
	3072.49	24		3072.49	19
	3072.51	15		3072.51	20
	3072.52	20		3072.52	23
	3072.53	25		3072.53	16
	3072.55	16		3072.55	24
	3072.56	18		3072.56	18
	3072.57	22		3072.57	23
	3072.58	25		3072.58	22
	3072.6	13		3072.6	19
	3072.61	14		3072.61	15
	3072.62	20		3072.62	18
	3072.63	18		3072.63	23
	3072.65	19		3072.65	18
	3072.66	21		3072.66	24
	3072.67	23		3072.67	12
	3072.68	13		3072.68	16
	3072.7	21		3072.7	24
	3072.71	24		3072.71	18
	3072.72	13		3072.72	12
	3072.73	17		3072.73	14
	3072.75	10		3072.75	29
	3072.76	12		3072.76	19
	3072.77	26		3072.77	15
	3072.79	17		3072.79	22
	3072.8	12		3072.8	22
	3072.81	18		3072.81	21
	3072.82	14		3072.82	32
	3072.84	24		3072.84	15
	3072.85	15		3072.85	18
	3072.86	25		3072.86	28
	3072.87	14		3072.87	16
	3072.89	19		3072.89	16
	3072.9	22		3072.9	23
	3072.91	20		3072.91	16
	3072.92	20		3072.92	20
	3072.94	18		3072.94	28
	3072.95	20		3072.95	13
	3072.96	11		3072.96	15
	3072.98	24		3072.98	21
	3072.99	17		3072.99	23
	3073	17		3073	23
	3073.01	13		3073.01	19
	3073.03	15		3073.03	11
	3073.04	18		3073.04	17
	3073.05	23		3073.05	21
	3073.06	14		3073.06	15
	3073.08	25		3073.08	25
	3073.09	29		3073.09	14
	3073.1	18		3073.1	15
	3073.11	24		3073.11	16
	3073.13	28		3073.13	25
	3073.14	17		3073.14	16
	3073.15	19		3073.15	20
	3073.17	16		3073.17	16
	3073.18	19		3073.18	19
	3073.19	20		3073.19	28
	3073.2	26		3073.2	23
	3073.22	18		3073.22	19
	3073.23	15		3073.23	16
	3073.24	16		3073.24	17
	3073.25	23		3073.25	12
	3073.27	22		3073.27	19
	3073.28	19		3073.28	17
	3073.29	26		3073.29	22
	3073.3	20		3073.3	22
	3073.32	19		3073.32	24
	3073.33	21		3073.33	15
	3073.34	19		3073.34	17
	3073.35	24		3073.35	23
	3073.37	22		3073.37	20
	3073.38	18		3073.38	19
	3073.39	19		3073.39	24
	3073.41	21		3073.41	22
	3073.42	14		3073.42	14
	3073.43	16		3073.43	17
	3073.44	16		3073.44	23
	3073.46	19		3073.46	22
	3073.47	19		3073.47	25
	3073.48	12		3073.48	13
	3073.49	25		3073.49	18
	3073.51	17		3073.51	16
	3073.52	12		3073.52	15
	3073.53	21		3073.53	18
	3073.54	26		3073.54	32
	3073.56	23		3073.56	12
	3073.57	26		3073.57	27
	3073.58	26		3073.58	20
	3073.6	27		3073.6	13
	3073.61	27		3073.61	20
	3073.62	19		3073.62	26
	3073.63	19		3073.63	10
	3073.65	23		3073.65	17
	3073.66	28		3073.66	19
	3073.67	15		3073.67	12
	3073.68	22		3073.68	21
	3073.7	17		3073.7	19
	3073.71	18		3073.71	31
	3073.72	17		3073.72	16
	3073.73	22		3073.73	25
	3073.75	18		3073.75	15
	3073.76	18		3073.76	26
	3073.77	16		3073.77	22
	3073.78	11		3073.78	15
	3073.8	20		3073.8	14
	3073.81	18		3073.81	23
	3073.82	19		3073.82	10
	3073.84	28		3073.84	24
	3073.85	31		3073.85	23
	3073.86	14		3073.86	21
	3073.87	20		3073.87	18
	3073.89	18		3073.89	18
	3073.9	16		3073.9	14
	3073.91	22		3073.91	30
	3073.92	22		3073.92	24
	3073.94	20		3073.94	20
	3073.95	16		3073.95	18
	3073.96	18		3073.96	24
	3073.97	7		3073.97	17
	3073.99	24		3073.99	21
	3074	23		3074	28
	3074.01	25		3074.01	19
	3074.03	19		3074.03	19
	3074.04	22		3074.04	30
	3074.05	16		3074.05	19
	3074.06	7		3074.06	28
	3074.08	19		3074.08	20
	3074.09	24		3074.09	23
	3074.1	14		3074.1	27
	3074.11	35		3074.11	26
	3074.13	16		3074.13	18
	3074.14	14		3074.14	24
	3074.15	22		3074.15	21
	3074.16	26		3074.16	8
	3074.18	9		3074.18	20
	3074.19	24		3074.19	15
	3074.2	11		3074.2	12
	3074.22	14		3074.22	13
	3074.23	13		3074.23	27
	3074.24	13		3074.24	22
	3074.25	15		3074.25	13
	3074.27	20		3074.27	17
	3074.28	19		3074.28	18
	3074.29	13		3074.29	15
	3074.3	23		3074.3	27
	3074.32	18		3074.32	18
	3074.33	19		3074.33	17
	3074.34	22		3074.34	18
	3074.35	11		3074.35	22
	3074.37	20		3074.37	19
	3074.38	21		3074.38	22
	3074.39	13		3074.39	12
	3074.4	24		3074.4	15
	3074.42	28		3074.42	22
	3074.43	12		3074.43	23
	3074.44	24		3074.44	19
	3074.46	21		3074.46	22
	3074.47	11		3074.47	25
	3074.48	18		3074.48	16
	3074.49	23		3074.49	29
	3074.51	17		3074.51	25
	3074.52	23		3074.52	27
	3074.53	34		3074.53	17
	3074.54	17		3074.54	16
	3074.56	23		3074.56	19
	3074.57	27		3074.57	33
	3074.58	18		3074.58	20
	3074.59	18		3074.59	24
	3074.61	23		3074.61	24
	3074.62	18		3074.62	24
	3074.63	11		3074.63	19
	3074.65	20		3074.65	27
	3074.66	17		3074.66	21
	3074.67	24		3074.67	15
	3074.68	16		3074.68	24
	3074.7	23		3074.7	14
	3074.71	12		3074.71	26
	3074.72	28		3074.72	27
	3074.73	12		3074.73	18
	3074.75	15		3074.75	20
	3074.76	15		3074.76	18
	3074.77	17		3074.77	15
	3074.78	22		3074.78	18
	3074.8	25		3074.8	23
	3074.81	13		3074.81	18
	3074.82	20		3074.82	14
	3074.83	26		3074.83	20
	3074.85	20		3074.85	17
	3074.86	17		3074.86	31
	3074.87	22		3074.87	19
	3074.89	10		3074.89	19
	3074.9	22		3074.9	9
	3074.91	15		3074.91	15
	3074.92	19		3074.92	13
	3074.94	14		3074.94	14
	3074.95	22		3074.95	17
	3074.96	13		3074.96	18
	3074.97	17		3074.97	15
	3074.99	21		3074.99	21
	3075	16		3075	22
	3075.01	15		3075.01	24
	3075.02	17		3075.02	24
	3075.04	18		3075.04	31
	3075.05	22		3075.05	16
	3075.06	19		3075.06	22
	3075.08	19		3075.08	18
	3075.09	19		3075.09	16
	3075.1	26		3075.1	18
	3075.11	15		3075.11	15
	3075.13	24		3075.13	28
	3075.14	19		3075.14	19
	3075.15	14		3075.15	14
	3075.16	19		3075.16	24
	3075.18	24		3075.18	20
	3075.19	15		3075.19	13
	3075.2	23		3075.2	19
	3075.21	22		3075.21	21
	3075.23	14		3075.23	23
	3075.24	18		3075.24	21
	3075.25	16		3075.25	28
	3075.27	18		3075.27	12
	3075.28	20		3075.28	21
	3075.29	23		3075.29	22
	3075.3	14		3075.3	21
	3075.32	18		3075.32	22
	3075.33	23		3075.33	24
	3075.34	20		3075.34	11
	3075.35	18		3075.35	21
	3075.37	22		3075.37	21
	3075.38	19		3075.38	23
	3075.39	21		3075.39	20
	3075.4	30		3075.4	22
	3075.42	9		3075.42	16
	3075.43	19		3075.43	18
	3075.44	29		3075.44	21
	3075.46	20		3075.46	28
	3075.47	20		3075.47	13
	3075.48	18		3075.48	22
	3075.49	20		3075.49	17
	3075.51	16		3075.51	27
	3075.52	21		3075.52	17
	3075.53	13		3075.53	10
	3075.54	21		3075.54	16
	3075.56	20		3075.56	21
	3075.57	15		3075.57	20
	3075.58	23		3075.58	20
	3075.59	24		3075.59	19
	3075.61	13		3075.61	18
	3075.62	20		3075.62	23
	3075.63	24		3075.63	27
	3075.64	6		3075.64	12
	3075.66	18		3075.66	17
	3075.67	18		3075.67	24
	3075.68	17		3075.68	24
	3075.7	11		3075.7	20
	3075.71	20		3075.71	16
	3075.72	14		3075.72	22
	3075.73	13		3075.73	26
	3075.75	29		3075.75	24
	3075.76	10		3075.76	14
	3075.77	19		3075.77	21
	3075.78	17		3075.78	25
	3075.8	10		3075.8	16
	3075.81	15		3075.81	18
	3075.82	23		3075.82	20
	3075.83	17		3075.83	22
	3075.85	22		3075.85	15
	3075.86	25		3075.86	19
	3075.87	19		3075.87	10
	3075.89	15		3075.89	18
	3075.9	18		3075.9	28
	3075.91	13		3075.91	26
	3075.92	13		3075.92	21
	3075.94	14		3075.94	23
	3075.95	13		3075.95	13
	3075.96	14		3075.96	18
	3075.97	19		3075.97	32
	3075.99	24		3075.99	17
	3076	16		3076	17
	3076.01	29		3076.01	23
	3076.02	21		3076.02	25
	3076.04	19		3076.04	19
	3076.05	25		3076.05	23
	3076.06	17		3076.06	19
	3076.08	22		3076.08	21
	3076.09	15		3076.09	23
	3076.1	23		3076.1	18
	3076.11	17		3076.11	23
	3076.13	17		3076.13	21
	3076.14	9		3076.14	19
	3076.15	16		3076.15	23
	3076.16	16		3076.16	21
	3076.18	22		3076.18	13
	3076.19	16		3076.19	13
	3076.2	23		3076.2	14
	3076.21	18		3076.21	14
	3076.23	20		3076.23	27
	3076.24	23		3076.24	21
	3076.25	25		3076.25	14
	3076.26	15		3076.26	29
	3076.28	16		3076.28	20
	3076.29	17		3076.29	14
	3076.3	16		3076.3	9
	3076.32	8		3076.32	30
	3076.33	14		3076.33	12
	3076.34	19		3076.34	13
	3076.35	19		3076.35	23
	3076.37	13		3076.37	24
	3076.38	19		3076.38	13
	3076.39	12		3076.39	29
	3076.4	11		3076.4	16
	3076.42	14		3076.42	14
	3076.43	19		3076.43	25
	3076.44	16		3076.44	19
	3076.45	11		3076.45	14
	3076.47	33		3076.47	27
	3076.48	14		3076.48	16
	3076.49	17		3076.49	24
	3076.51	17		3076.51	28
	3076.52	26		3076.52	13
	3076.53	19		3076.53	22
	3076.54	19		3076.54	27
	3076.56	31		3076.56	16
	3076.57	22		3076.57	19
	3076.58	22		3076.58	23
	3076.59	10		3076.59	19
	3076.61	16		3076.61	16
	3076.62	27		3076.62	12
	3076.63	18		3076.63	13
	3076.64	12		3076.64	23
	3076.66	21		3076.66	23
	3076.67	21		3076.67	14
	3076.68	18		3076.68	21
	3076.7	13		3076.7	23
	3076.71	15		3076.71	23
	3076.72	9		3076.72	22
	3076.73	26		3076.73	24
	3076.75	13		3076.75	19
	3076.76	13		3076.76	17
	3076.77	20		3076.77	21
	3076.78	14		3076.78	28
	3076.8	16		3076.8	14
	3076.81	18		3076.81	16
	3076.82	18		3076.82	13
	3076.83	19		3076.83	26
	3076.85	15		3076.85	31
	3076.86	17		3076.86	10
	3076.87	17		3076.87	18
	3076.89	15		3076.89	25
	3076.9	16		3076.9	16
	3076.91	26		3076.91	34
	3076.92	30		3076.92	32
	3076.94	21		3076.94	18
	3076.95	15		3076.95	19
	3076.96	25		3076.96	21
	3076.97	22		3076.97	16
	3076.99	16		3076.99	17
	3077	21		3077	21
	3077.01	16		3077.01	11
	3077.02	28		3077.02	24
	3077.04	17		3077.04	24
	3077.05	14		3077.05	14
	3077.06	21		3077.06	14
	3077.07	24		3077.07	32
	3077.09	16		3077.09	17
	3077.1	15		3077.1	16
	3077.11	17		3077.11	27
	3077.13	15		3077.13	20
	3077.14	17		3077.14	19
	3077.15	22		3077.15	19
	3077.16	21		3077.16	17
	3077.18	16		3077.18	19
	3077.19	22		3077.19	18
	3077.2	21		3077.2	19
	3077.21	18		3077.21	19
	3077.23	17		3077.23	13
	3077.24	15		3077.24	15
	3077.25	19		3077.25	14
	3077.26	23		3077.26	27
	3077.28	13		3077.28	19
	3077.29	19		3077.29	28
	3077.3	22		3077.3	20
	3077.32	16		3077.32	24
	3077.33	20		3077.33	11
	3077.34	25		3077.34	27
	3077.35	13		3077.35	13
	3077.37	16		3077.37	16
	3077.38	26		3077.38	11
	3077.39	13		3077.39	17
	3077.4	17		3077.4	19
	3077.42	13		3077.42	24
	3077.43	13		3077.43	24
	3077.44	23		3077.44	19
	3077.45	20		3077.45	22
	3077.47	23		3077.47	22
	3077.48	11		3077.48	22
	3077.49	20		3077.49	25
	3077.51	26		3077.51	13
	3077.52	23		3077.52	14
	3077.53	19		3077.53	18
	3077.54	7		3077.54	19
	3077.56	17		3077.56	21
	3077.57	30		3077.57	20
	3077.58	26		3077.58	13
	3077.59	14		3077.59	21
	3077.61	16		3077.61	26
	3077.62	15		3077.62	13
	3077.63	19		3077.63	16
	3077.64	26		3077.64	19
	3077.66	15		3077.66	18
	3077.67	18		3077.67	19
	3077.68	29		3077.68	22
	3077.7	12		3077.7	18
	3077.71	18		3077.71	25
	3077.72	24		3077.72	12
	3077.73	14		3077.73	21
	3077.75	18		3077.75	21
	3077.76	17		3077.76	20
	3077.77	18		3077.77	20
	3077.78	24		3077.78	17
	3077.8	17		3077.8	25
	3077.81	11		3077.81	21
	3077.82	24		3077.82	17
	3077.83	24		3077.83	13
	3077.85	19		3077.85	13
	3077.86	15		3077.86	17
	3077.87	26		3077.87	18
	3077.89	26		3077.89	22
	3077.9	17		3077.9	13
	3077.91	26		3077.91	15
	3077.92	16		3077.92	15
	3077.94	23		3077.94	12
	3077.95	28		3077.95	20
	3077.96	14		3077.96	9
	3077.97	24		3077.97	18
	3077.99	28		3077.99	26
	3078	14		3078	19
	3078.01	12		3078.01	29
	3078.02	19		3078.02	19
	3078.04	18		3078.04	26
	3078.05	10		3078.05	24
	3078.06	22		3078.06	29
	3078.07	16		3078.07	19
	3078.09	14		3078.09	16
	3078.1	21		3078.1	26
	3078.11	22		3078.11	10
	3078.13	16		3078.13	17
	3078.14	18		3078.14	19
	3078.15	20		3078.15	11
	3078.16	13		3078.16	20
	3078.18	21		3078.18	13
	3078.19	20		3078.19	22
	3078.2	20		3078.2	19
	3078.21	20		3078.21	23
	3078.23	26		3078.23	15
	3078.24	24		3078.24	15
	3078.25	15		3078.25	29
	3078.26	6		3078.26	20
	3078.28	13		3078.28	13
	3078.29	18		3078.29	22
	3078.3	10		3078.3	18
	3078.32	12		3078.32	20
	3078.33	16		3078.33	26
	3078.34	12		3078.34	16
	3078.35	16		3078.35	20
	3078.37	19		3078.37	29
	3078.38	21		3078.38	21
	3078.39	17		3078.39	17
	3078.4	31		3078.4	25
	3078.42	24		3078.42	17
	3078.43	18		3078.43	23
	3078.44	25		3078.44	26
	3078.45	13		3078.45	19
	3078.47	14		3078.47	15
	3078.48	19		3078.48	24
	3078.49	20		3078.49	24
	3078.51	21		3078.51	24
	3078.52	23		3078.52	26
	3078.53	18		3078.53	25
	3078.54	14		3078.54	25
	3078.56	22		3078.56	20
	3078.57	19		3078.57	18
	3078.58	18		3078.58	18
	3078.59	21		3078.59	21
	3078.61	16		3078.61	16
	3078.62	13		3078.62	17
	3078.63	21		3078.63	28
	3078.64	9		3078.64	25
	3078.66	13		3078.66	13
	3078.67	26		3078.67	18
	3078.68	10		3078.68	16
	3078.7	20		3078.7	24
	3078.71	24		3078.71	26
	3078.72	15		3078.72	18
	3078.73	15		3078.73	15
	3078.75	26		3078.75	24
	3078.76	14		3078.76	17
	3078.77	22		3078.77	23
	3078.78	18		3078.78	30
	3078.8	16		3078.8	18
	3078.81	14		3078.81	21
	3078.82	20		3078.82	17
	3078.83	21		3078.83	12
	3078.85	12		3078.85	19
	3078.86	19		3078.86	17
	3078.87	25		3078.87	17
	3078.89	15		3078.89	18
	3078.9	15		3078.9	24
	3078.91	7		3078.91	13
	3078.92	28		3078.92	17
	3078.94	23		3078.94	21
	3078.95	17		3078.95	20
	3078.96	10		3078.96	15
	3078.97	31		3078.97	18
	3078.99	25		3078.99	20
	3079	26		3079	16
	3079.01	18		3079.01	29
	3079.02	22		3079.02	17
	3079.04	13		3079.04	27
	3079.05	17		3079.05	26
	3079.06	16		3079.06	21
	3079.08	24		3079.08	20
	3079.09	18		3079.09	21
	3079.1	16		3079.1	15
	3079.11	21		3079.11	26
	3079.13	23		3079.13	23
	3079.14	14		3079.14	23
	3079.15	12		3079.15	24
	3079.16	17		3079.16	16
	3079.18	20		3079.18	19
	3079.19	15		3079.19	20
	3079.2	23		3079.2	28
	3079.21	14		3079.21	13
	3079.23	21		3079.23	22
	3079.24	25		3079.24	36
	3079.25	12		3079.25	10
	3079.27	17		3079.27	17
	3079.28	23		3079.28	14
	3079.29	13		3079.29	22
	3079.3	16		3079.3	26
	3079.32	30		3079.32	33
	3079.33	17		3079.33	15
	3079.34	24		3079.34	21
	3079.35	25		3079.35	18
	3079.37	14		3079.37	11
	3079.38	19		3079.38	12
	3079.39	27		3079.39	13
	3079.4	23		3079.4	22
	3079.42	19		3079.42	20
	3079.43	13		3079.43	20
	3079.44	4		3079.44	13
	3079.46	14		3079.46	20
	3079.47	24		3079.47	24
	3079.48	10		3079.48	22
	3079.49	15		3079.49	23
	3079.51	22		3079.51	18
	3079.52	20		3079.52	14
	3079.53	14		3079.53	24
	3079.54	30		3079.54	18
	3079.56	12		3079.56	13
	3079.57	10		3079.57	16
	3079.58	24		3079.58	20
	3079.59	14		3079.59	13
	3079.61	19		3079.61	11
	3079.62	19		3079.62	27
	3079.63	19		3079.63	16
	3079.65	10		3079.65	16
	3079.66	17		3079.66	16
	3079.67	10		3079.67	12
	3079.68	21		3079.68	19
	3079.7	16		3079.7	21
	3079.71	17		3079.71	19
	3079.72	22		3079.72	21
	3079.73	22		3079.73	26
	3079.75	14		3079.75	20
	3079.76	14		3079.76	23
	3079.77	22		3079.77	23
	3079.78	14		3079.78	19
	3079.8	14		3079.8	14
	3079.81	24		3079.81	27
	3079.82	22		3079.82	18
	3079.83	18		3079.83	25
	3079.85	28		3079.85	33
	3079.86	11		3079.86	10
	3079.87	27		3079.87	17
	3079.89	22		3079.89	21
	3079.9	16		3079.9	18
	3079.91	18		3079.91	21
	3079.92	18		3079.92	27
	3079.94	22		3079.94	22
	3079.95	14		3079.95	18
	3079.96	26		3079.96	25
	3079.97	28		3079.97	16
	3079.99	21		3079.99	13
	3080	25		3080	23
	3080.01	17		3080.01	14
	3080.02	17		3080.02	14
	3080.04	18		3080.04	22
	3080.05	13		3080.05	13
	3080.06	15		3080.06	9
	3080.08	14		3080.08	21
	3080.09	13		3080.09	20
	3080.1	20		3080.1	18
	3080.11	18		3080.11	22
	3080.13	15		3080.13	24
	3080.14	20		3080.14	14
	3080.15	22		3080.15	23
	3080.16	20		3080.16	25
	3080.18	18		3080.18	16
	3080.19	21		3080.19	23
	3080.2	13		3080.2	17
	3080.21	11		3080.21	20
	3080.23	21		3080.23	26
	3080.24	23		3080.24	19
	3080.25	19		3080.25	25
	3080.27	24		3080.27	34
	3080.28	18		3080.28	18
	3080.29	9		3080.29	15
	3080.3	23		3080.3	27
	3080.32	16		3080.32	17
	3080.33	14		3080.33	18
	3080.34	23		3080.34	20
	3080.35	15		3080.35	20
	3080.37	18		3080.37	29
	3080.38	23		3080.38	22
	3080.39	12		3080.39	17
	3080.41	22		3080.41	26
	3080.42	17		3080.42	21
	3080.43	14		3080.43	13
	3080.44	16		3080.44	15
	3080.46	17		3080.46	20
	3080.47	15		3080.47	22
	3080.48	21		3080.48	15
	3080.49	18		3080.49	23
	3080.51	17		3080.51	17
	3080.52	19		3080.52	27
	3080.53	22		3080.53	16
	3080.54	21		3080.54	9
	3080.56	24		3080.56	30
	3080.57	18		3080.57	26
	3080.58	28		3080.58	17
	3080.59	15		3080.59	17
	3080.61	17		3080.61	24
	3080.62	16		3080.62	19
	3080.63	17		3080.63	14
	3080.65	21		3080.65	23
	3080.66	12		3080.66	15
	3080.67	21		3080.67	22
	3080.68	21		3080.68	17
	3080.7	21		3080.7	18
	3080.71	19		3080.71	27
	3080.72	12		3080.72	21
	3080.73	16		3080.73	26
	3080.75	13		3080.75	9
	3080.76	31		3080.76	29
	3080.77	19		3080.77	21
	3080.78	10		3080.78	15
	3080.8	22		3080.8	17
	3080.81	14		3080.81	15
	3080.82	19		3080.82	11
	3080.84	18		3080.84	24
	3080.85	30		3080.85	18
	3080.86	14		3080.86	15
	3080.87	20		3080.87	24
	3080.89	17		3080.89	28
	3080.9	22		3080.9	19
	3080.91	27		3080.91	22
	3080.92	22		3080.92	16
	3080.94	17		3080.94	30
	3080.95	17		3080.95	24
	3080.96	7		3080.96	14
	3080.97	18		3080.97	19
	3080.99	21		3080.99	24
	3081	12		3081	9
	3081.01	15		3081.01	21
	3081.03	11		3081.03	29
	3081.04	13		3081.04	25
	3081.05	14		3081.05	25
	3081.06	18		3081.06	19
	3081.08	20		3081.08	21
	3081.09	9		3081.09	18
	3081.1	20		3081.1	22
	3081.11	14		3081.11	22
	3081.13	17		3081.13	26
	3081.14	24		3081.14	30
	3081.15	17		3081.15	17
	3081.16	11		3081.16	16
	3081.18	18		3081.18	27
	3081.19	19		3081.19	10
	3081.2	17		3081.2	15
	3081.22	28		3081.22	20
	3081.23	13		3081.23	14
	3081.24	27		3081.24	20
	3081.25	20		3081.25	27
	3081.27	18		3081.27	21
	3081.28	11		3081.28	18
	3081.29	18		3081.29	22
	3081.3	21		3081.3	17
	3081.32	20		3081.32	17
	3081.33	19		3081.33	13
	3081.34	22		3081.34	26
	3081.35	27		3081.35	15
	3081.37	28		3081.37	30
	3081.38	27		3081.38	14
	3081.39	15		3081.39	20
	3081.41	27		3081.41	15
	3081.42	8		3081.42	20
	3081.43	22		3081.43	13
	3081.44	23		3081.44	32
	3081.46	22		3081.46	17
	3081.47	17		3081.47	17
	3081.48	27		3081.48	25
	3081.49	23		3081.49	15
	3081.51	24		3081.51	12
	3081.52	19		3081.52	25
	3081.53	13		3081.53	20
	3081.54	18		3081.54	25
	3081.56	25		3081.56	22
	3081.57	20		3081.57	13
	3081.58	18		3081.58	19
	3081.6	27		3081.6	17
	3081.61	17		3081.61	14
	3081.62	17		3081.62	21
	3081.63	35		3081.63	21
	3081.65	13		3081.65	9
	3081.66	13		3081.66	15
	3081.67	29		3081.67	14
	3081.68	14		3081.68	24
	3081.7	22		3081.7	14
	3081.71	30		3081.71	24
	3081.72	20		3081.72	22
	3081.73	12		3081.73	15
	3081.75	16		3081.75	25
	3081.76	16		3081.76	20
	3081.77	17		3081.77	22
	3081.79	22		3081.79	28
	3081.8	17		3081.8	17
	3081.81	24		3081.81	16
	3081.82	17		3081.82	25
	3081.84	21		3081.84	22
	3081.85	21		3081.85	19
	3081.86	27		3081.86	16
	3081.87	14		3081.87	14
	3081.89	24		3081.89	16
	3081.9	27		3081.9	21
	3081.91	14		3081.91	22
	3081.92	17		3081.92	22
	3081.94	16		3081.94	23
	3081.95	17		3081.95	9
	3081.96	24		3081.96	21
	3081.98	29		3081.98	21
	3081.99	22		3081.99	21
	3082	15		3082	21
	3082.01	19		3082.01	28
	3082.03	21		3082.03	19
	3082.04	16		3082.04	11
	3082.05	21		3082.05	17
	3082.06	16		3082.06	19
	3082.08	23		3082.08	11
	3082.09	16		3082.09	20
	3082.1	15		3082.1	16
	3082.11	16		3082.11	19
	3082.13	20		3082.13	21
	3082.14	14		3082.14	15
	3082.15	20		3082.15	19
	3082.17	15		3082.17	20
	3082.18	16		3082.18	19
	3082.19	17		3082.19	20
	3082.2	27		3082.2	22
	3082.22	18		3082.22	23
	3082.23	17		3082.23	23
	3082.24	29		3082.24	19
	3082.25	19		3082.25	16
	3082.27	18		3082.27	20
	3082.28	20		3082.28	26
	3082.29	14		3082.29	26
	3082.3	18		3082.3	22
	3082.32	25		3082.32	20
	3082.33	18		3082.33	15
	3082.34	19		3082.34	13
	3082.36	22		3082.36	24
	3082.37	16		3082.37	17
	3082.38	20		3082.38	16
	3082.39	24		3082.39	22
	3082.41	9		3082.41	26
	3082.42	23		3082.42	19
	3082.43	25		3082.43	18
	3082.44	13		3082.44	14
	3082.46	14		3082.46	17
	3082.47	25		3082.47	19
	3082.48	19		3082.48	14
	3082.49	20		3082.49	16
	3082.51	28		3082.51	21
	3082.52	17		3082.52	11
	3082.53	21		3082.53	19
	3082.55	20		3082.55	18
	3082.56	18		3082.56	15
	3082.57	15		3082.57	14
	3082.58	22		3082.58	19
	3082.6	16		3082.6	11
	3082.61	14		3082.61	14
	3082.62	21		3082.62	17
	3082.63	25		3082.63	17
	3082.65	16		3082.65	13
	3082.66	18		3082.66	24
	3082.67	18		3082.67	24
	3082.69	23		3082.69	19
	3082.7	26		3082.7	32
	3082.71	19		3082.71	22
	3082.72	18		3082.72	18
	3082.74	23		3082.74	29
	3082.75	14		3082.75	20
	3082.76	14		3082.76	18
	3082.77	19		3082.77	28
	3082.79	18		3082.79	20
	3082.8	19		3082.8	14
	3082.81	19		3082.81	22
	3082.82	11		3082.82	24
	3082.84	25		3082.84	18
	3082.85	30		3082.85	19
	3082.86	15		3082.86	19
	3082.88	20		3082.88	14
	3082.89	29		3082.89	18
	3082.9	13		3082.9	26
	3082.91	19		3082.91	12
	3082.93	23		3082.93	12
	3082.94	13		3082.94	10
	3082.95	32		3082.95	19
	3082.96	19		3082.96	15
	3082.98	10		3082.98	11
	3082.99	22		3082.99	20
	3083	20		3083	25
	3083.01	19		3083.01	30
	3083.03	17		3083.03	22
	3083.04	19		3083.04	27
	3083.05	26		3083.05	18
	3083.07	23		3083.07	21
	3083.08	18		3083.08	26
	3083.09	22		3083.09	23
	3083.1	22		3083.1	17
	3083.12	33		3083.12	24
	3083.13	20		3083.13	15
	3083.14	18		3083.14	22
	3083.15	19		3083.15	15
	3083.17	20		3083.17	16
	3083.18	14		3083.18	18
	3083.19	11		3083.19	17
	3083.2	21		3083.2	7
	3083.22	16		3083.22	15
	3083.23	15		3083.23	22
	3083.24	17		3083.24	18
	3083.26	22		3083.26	19
	3083.27	26		3083.27	20
	3083.28	16		3083.28	16
	3083.29	20		3083.29	24
	3083.31	18		3083.31	22
	3083.32	19		3083.32	11
	3083.33	11		3083.33	20
	3083.34	23		3083.34	21
	3083.36	24		3083.36	15
	3083.37	25		3083.37	12
	3083.38	20		3083.38	18
	3083.39	19		3083.39	15
	3083.41	22		3083.41	28
	3083.42	23		3083.42	19
	3083.43	21		3083.43	15
	3083.45	18		3083.45	29
	3083.46	21		3083.46	21
	3083.47	10		3083.47	16
	3083.48	22		3083.48	13
	3083.5	26		3083.5	19
	3083.51	21		3083.51	14
	3083.52	24		3083.52	15
	3083.53	17		3083.53	22
	3083.55	22		3083.55	19
	3083.56	13		3083.56	23
	3083.57	14		3083.57	24
	3083.58	19		3083.58	13
	3083.6	13		3083.6	19
	3083.61	29		3083.61	13
	3083.62	20		3083.62	18
	3083.64	21		3083.64	15
	3083.65	24		3083.65	24
	3083.66	20		3083.66	12
	3083.67	19		3083.67	17
	3083.69	25		3083.69	26
	3083.7	20		3083.7	13
	3083.71	10		3083.71	16
	3083.72	18		3083.72	26
	3083.74	12		3083.74	25
	3083.75	13		3083.75	19
	3083.76	22		3083.76	19
	3083.77	18		3083.77	19
	3083.79	14		3083.79	12
	3083.8	15		3083.8	16
	3083.81	12		3083.81	18
	3083.83	15		3083.83	9
	3083.84	9		3083.84	14
	3083.85	15		3083.85	26
	3083.86	19		3083.86	26
	3083.88	24		3083.88	18
	3083.89	14		3083.89	18
	3083.9	20		3083.9	26
	3083.91	24		3083.91	24
	3083.93	16		3083.93	19
	3083.94	17		3083.94	20
	3083.95	17		3083.95	19
	3083.96	12		3083.96	13
	3083.98	17		3083.98	20
	3083.99	21		3083.99	21
	3084	23		3084	19
	3084.02	16		3084.02	20
	3084.03	32		3084.03	34
	3084.04	21		3084.04	17
	3084.05	18		3084.05	24
	3084.07	23		3084.07	21
	3084.08	16		3084.08	14
	3084.09	21		3084.09	23
	3084.1	18		3084.1	23
	3084.12	15		3084.12	23
	3084.13	28		3084.13	34
	3084.14	23		3084.14	26
	3084.15	24		3084.15	19
	3084.17	14		3084.17	17
	3084.18	14		3084.18	23
	3084.19	13		3084.19	19
	3084.21	13		3084.21	19
	3084.22	13		3084.22	11
	3084.23	18		3084.23	13
	3084.24	12		3084.24	16
	3084.26	22		3084.26	18
	3084.27	17		3084.27	19
	3084.28	17		3084.28	17
	3084.29	26		3084.29	18
	3084.31	21		3084.31	26
	3084.32	13		3084.32	13
	3084.33	14		3084.33	18
	3084.34	15		3084.34	19
	3084.36	19		3084.36	20
	3084.37	17		3084.37	23
	3084.38	14		3084.38	13
	3084.4	26		3084.4	22
	3084.41	26		3084.41	18
	3084.42	22		3084.42	19
	3084.43	16		3084.43	19
	3084.45	16		3084.45	21
	3084.46	12		3084.46	24
	3084.47	22		3084.47	29
	3084.48	20		3084.48	22
	3084.5	25		3084.5	25
	3084.51	24		3084.51	14
	3084.52	17		3084.52	15
	3084.53	23		3084.53	14
	3084.55	15		3084.55	18
	3084.56	18		3084.56	19
	3084.57	17		3084.57	18
	3084.59	22		3084.59	13
	3084.6	15		3084.6	22
	3084.61	19		3084.61	17
	3084.62	15		3084.62	14
	3084.64	22		3084.64	24
	3084.65	15		3084.65	17
	3084.66	18		3084.66	15
	3084.67	18		3084.67	25
	3084.69	14		3084.69	17
	3084.7	20		3084.7	27
	3084.71	15		3084.71	14
	3084.73	24		3084.73	17
	3084.74	25		3084.74	14
	3084.75	27		3084.75	16
	3084.76	18		3084.76	18
	3084.78	21		3084.78	10
	3084.79	19		3084.79	21
	3084.8	13		3084.8	23
	3084.81	20		3084.81	26
	3084.83	27		3084.83	26
	3084.84	19		3084.84	22
	3084.85	20		3084.85	20
	3084.86	15		3084.86	23
	3084.88	23		3084.88	17
	3084.89	11		3084.89	21
	3084.9	18		3084.9	26
	3084.92	18		3084.92	17
	3084.93	25		3084.93	14
	3084.94	21		3084.94	22
	3084.95	16		3084.95	17
	3084.97	15		3084.97	24
	3084.98	21		3084.98	33
	3084.99	13		3084.99	18
	3085	13		3085	18
	3085.02	15		3085.02	34
	3085.03	11		3085.03	14
	3085.04	21		3085.04	18
	3085.05	23		3085.05	19
	3085.07	19		3085.07	19
	3085.08	21		3085.08	17
	3085.09	12		3085.09	25
	3085.11	9		3085.11	18
	3085.12	10		3085.12	15
	3085.13	18		3085.13	24
	3085.14	16		3085.14	18
	3085.16	28		3085.16	16
	3085.17	19		3085.17	32
	3085.18	21		3085.18	26
	3085.19	17		3085.19	17
	3085.21	23		3085.21	14
	3085.22	22		3085.22	21
	3085.23	14		3085.23	20
	3085.24	21		3085.24	26
	3085.26	14		3085.26	16
	3085.27	17		3085.27	12
	3085.28	27		3085.28	20
	3085.3	9		3085.3	13
	3085.31	18		3085.31	17
	3085.32	24		3085.32	14
	3085.33	18		3085.33	19
	3085.35	17		3085.35	22
	3085.36	25		3085.36	17
	3085.37	21		3085.37	27
	3085.38	13		3085.38	14
	3085.4	24		3085.4	24
	3085.41	16		3085.41	17
	3085.42	21		3085.42	35
	3085.43	27		3085.43	20
	3085.45	15		3085.45	22
	3085.46	14		3085.46	24
	3085.47	19		3085.47	21
	3085.49	23		3085.49	13
	3085.5	18		3085.5	16
	3085.51	22		3085.51	21
	3085.52	18		3085.52	22
	3085.54	18		3085.54	29
	3085.55	20		3085.55	16
	3085.56	14		3085.56	17
	3085.57	16		3085.57	18
	3085.59	25		3085.59	28
	3085.6	21		3085.6	19
	3085.61	20		3085.61	19
	3085.62	26		3085.62	23
	3085.64	9		3085.64	24
	3085.65	23		3085.65	34
	3085.66	18		3085.66	22
	3085.68	17		3085.68	14
	3085.69	20		3085.69	24
	3085.7	16		3085.7	19
	3085.71	15		3085.71	11
	3085.73	18		3085.73	21
	3085.74	22		3085.74	21
	3085.75	11		3085.75	12
	3085.76	13		3085.76	14
	3085.78	22		3085.78	26
	3085.79	19		3085.79	18
	3085.8	13		3085.8	15
	3085.82	19		3085.82	24
	3085.83	18		3085.83	18
	3085.84	16		3085.84	15
	3085.85	21		3085.85	23
	3085.87	23		3085.87	22
	3085.88	11		3085.88	12
	3085.89	14		3085.89	24
	3085.9	9		3085.9	17
	3085.92	11		3085.92	22
	3085.93	18		3085.93	19
	3085.94	9		3085.94	27
	3085.95	28		3085.95	19
	3085.97	20		3085.97	27
	3085.98	24		3085.98	15
	3085.99	13		3085.99	20
	3086.01	13		3086.01	19
	3086.02	17		3086.02	25
	3086.03	27		3086.03	22
	3086.04	15		3086.04	20
	3086.06	18		3086.06	22
	3086.07	14		3086.07	27
	3086.08	27		3086.08	25
	3086.09	13		3086.09	18
	3086.11	18		3086.11	22
	3086.12	18		3086.12	25
	3086.13	20		3086.13	17
	3086.14	29		3086.14	16
	3086.16	30		3086.16	26
	3086.17	34		3086.17	21
	3086.18	17		3086.18	25
	3086.2	19		3086.2	26
	3086.21	28		3086.21	18
	3086.22	16		3086.22	15
	3086.23	26		3086.23	24
	3086.25	14		3086.25	22
	3086.26	18		3086.26	26
	3086.27	18		3086.27	23
	3086.28	25		3086.28	26
	3086.3	16		3086.3	30
	3086.31	14		3086.31	21
	3086.32	12		3086.32	23
	3086.33	20		3086.33	18
	3086.35	17		3086.35	15
	3086.36	18		3086.36	23
	3086.37	16		3086.37	11
	3086.39	14		3086.39	26
	3086.4	15		3086.4	23
	3086.41	18		3086.41	28
	3086.42	25		3086.42	19
	3086.44	16		3086.44	31
	3086.45	14		3086.45	19
	3086.46	22		3086.46	20
	3086.47	16		3086.47	20
	3086.49	21		3086.49	15
	3086.5	14		3086.5	29
	3086.51	19		3086.51	17
	3086.52	19		3086.52	21
	3086.54	21		3086.54	16
	3086.55	12		3086.55	20
	3086.56	21		3086.56	24
	3086.58	19		3086.58	19
	3086.59	14		3086.59	14
	3086.6	16		3086.6	16
	3086.61	15		3086.61	20
	3086.63	21		3086.63	29
	3086.64	24		3086.64	21
	3086.65	23		3086.65	26
	3086.66	17		3086.66	18
	3086.68	17		3086.68	18
	3086.69	29		3086.69	19
	3086.7	15		3086.7	13
	3086.72	13		3086.72	25
	3086.73	24		3086.73	23
	3086.74	15		3086.74	19
	3086.75	10		3086.75	16
	3086.77	20		3086.77	20
	3086.78	21		3086.78	18
	3086.79	17		3086.79	23
	3086.8	21		3086.8	26
	3086.82	13		3086.82	20
	3086.83	21		3086.83	16
	3086.84	34		3086.84	30
	3086.85	15		3086.85	21
	3086.87	14		3086.87	8
	3086.88	21		3086.88	18
	3086.89	17		3086.89	15
	3086.91	15		3086.91	19
	3086.92	17		3086.92	28
	3086.93	14		3086.93	23
	3086.94	21		3086.94	24
	3086.96	16		3086.96	21
	3086.97	16		3086.97	22
	3086.98	26		3086.98	23
	3086.99	27		3086.99	16
	3087.01	11		3087.01	18
	3087.02	23		3087.02	13
	3087.03	22		3087.03	26
	3087.04	17		3087.04	19
	3087.06	12		3087.06	23
	3087.07	19		3087.07	18
	3087.08	13		3087.08	18
	3087.1	14		3087.1	15
	3087.11	20		3087.11	24
	3087.12	17		3087.12	18
	3087.13	14		3087.13	19
	3087.15	19		3087.15	18
	3087.16	19		3087.16	24
	3087.17	20		3087.17	14
	3087.18	21		3087.18	22
	3087.2	18		3087.2	14
	3087.21	21		3087.21	15
	3087.22	22		3087.22	27
	3087.24	22		3087.24	9
	3087.25	18		3087.25	19
	3087.26	15		3087.26	21
	3087.27	19		3087.27	21
	3087.29	20		3087.29	23
	3087.3	23		3087.3	17
	3087.31	25		3087.31	18
	3087.32	19		3087.32	25
	3087.34	30		3087.34	7
	3087.35	21		3087.35	13
	3087.36	18		3087.36	12
	3087.37	21		3087.37	23
	3087.39	17		3087.39	17
	3087.4	11		3087.4	11
	3087.41	23		3087.41	32
	3087.43	12		3087.43	19
	3087.44	26		3087.44	19
	3087.45	20		3087.45	17
	3087.46	14		3087.46	23
	3087.48	18		3087.48	13
	3087.49	12		3087.49	27
	3087.5	20		3087.5	14
	3087.51	16		3087.51	26
	3087.53	27		3087.53	18
	3087.54	10		3087.54	21
	3087.55	21		3087.55	18
	3087.56	17		3087.56	19
	3087.58	17		3087.58	21
	3087.59	20		3087.59	20
	3087.6	13		3087.6	22
	3087.62	12		3087.62	18
	3087.63	13		3087.63	17
	3087.64	15		3087.64	20
	3087.65	12		3087.65	19
	3087.67	26		3087.67	22
	3087.68	21		3087.68	21
	3087.69	23		3087.69	16
	3087.7	11		3087.7	17
	3087.72	19		3087.72	19
	3087.73	18		3087.73	21
	3087.74	12		3087.74	29
	3087.75	18		3087.75	14
	3087.77	15		3087.77	18
	3087.78	25		3087.78	16
	3087.79	12		3087.79	24
	3087.81	17		3087.81	19
	3087.82	15		3087.82	19
	3087.83	14		3087.83	25
	3087.84	16		3087.84	21
	3087.86	19		3087.86	16
	3087.87	26		3087.87	25
	3087.88	12		3087.88	15
	3087.89	9		3087.89	19
	3087.91	17		3087.91	18
	3087.92	15		3087.92	13
	3087.93	15		3087.93	21
	3087.95	20		3087.95	25
	3087.96	20		3087.96	14
	3087.97	15		3087.97	18
	3087.98	16		3087.98	24
	3088	19		3088	14
	3088.01	11		3088.01	26
	3088.02	11		3088.02	26
	3088.03	9		3088.03	14
	3088.05	22		3088.05	16
	3088.06	16		3088.06	27
	3088.07	13		3088.07	22
	3088.08	17		3088.08	24
	3088.1	14		3088.1	26
	3088.11	9		3088.11	19
	3088.12	17		3088.12	20
	3088.14	31		3088.14	27
	3088.15	13		3088.15	23
	3088.16	13		3088.16	15
	3088.17	23		3088.17	26
	3088.19	27		3088.19	28
	3088.2	19		3088.2	17
	3088.21	27		3088.21	23
	3088.22	22		3088.22	19
	3088.24	27		3088.24	24
	3088.25	22		3088.25	22
	3088.26	27		3088.26	11
	3088.27	18		3088.27	21
	3088.29	22		3088.29	23
	3088.3	14		3088.3	13
	3088.31	13		3088.31	26
	3088.33	18		3088.33	26
	3088.34	18		3088.34	18
	3088.35	17		3088.35	18
	3088.36	25		3088.36	25
	3088.38	16		3088.38	21
	3088.39	19		3088.39	24
	3088.4	22		3088.4	21
	3088.41	7		3088.41	19
	3088.43	17		3088.43	22
	3088.44	27		3088.44	34
	3088.45	12		3088.45	19
	3088.47	13		3088.47	27
	3088.48	23		3088.48	30
	3088.49	18		3088.49	13
	3088.5	22		3088.5	20
	3088.52	25		3088.52	35
	3088.53	15		3088.53	12
	3088.54	22		3088.54	32
	3088.55	24		3088.55	13
	3088.57	25		3088.57	14
	3088.58	21		3088.58	17
	3088.59	20		3088.59	25
	3088.6	15		3088.6	23
	3088.62	14		3088.62	19
	3088.63	12		3088.63	24
	3088.64	17		3088.64	14
	3088.66	17		3088.66	23
	3088.67	19		3088.67	20
	3088.68	12		3088.68	19
	3088.69	17		3088.69	20
	3088.71	25		3088.71	16
	3088.72	14		3088.72	15
	3088.73	21		3088.73	18
	3088.74	20		3088.74	26
	3088.76	19		3088.76	17
	3088.77	28		3088.77	18
	3088.78	28		3088.78	17
	3088.79	16		3088.79	19
	3088.81	14		3088.81	25
	3088.82	25		3088.82	18
	3088.83	22		3088.83	21
	3088.85	15		3088.85	23
	3088.86	19		3088.86	17
	3088.87	17		3088.87	13
	3088.88	11		3088.88	12
	3088.9	21		3088.9	19
	3088.91	14		3088.91	16
	3088.92	20		3088.92	20
	3088.93	19		3088.93	14
	3088.95	18		3088.95	21
	3088.96	22		3088.96	14
	3088.97	22		3088.97	25
	3088.98	16		3088.98	20
	3089	24		3089	23
	3089.01	26		3089.01	18
	3089.02	11		3089.02	26
	3089.04	11		3089.04	17
	3089.05	32		3089.05	27
	3089.06	18		3089.06	15
	3089.07	21		3089.07	19
	3089.09	20		3089.09	26
	3089.1	15		3089.1	19
	3089.11	12		3089.11	17
	3089.12	19		3089.12	24
	3089.14	13		3089.14	14
	3089.15	18		3089.15	23
	3089.16	19		3089.16	23
	3089.18	8		3089.18	17
	3089.19	13		3089.19	18
	3089.2	23		3089.2	23
	3089.21	19		3089.21	19
	3089.23	12		3089.23	29
	3089.24	12		3089.24	26
	3089.25	30		3089.25	22
	3089.26	12		3089.26	10
	3089.28	25		3089.28	21
	3089.29	14		3089.29	18
	3089.3	14		3089.3	30
	3089.31	13		3089.31	24
	3089.33	14		3089.33	22
	3089.34	16		3089.34	13
	3089.35	16		3089.35	16
	3089.37	16		3089.37	18
	3089.38	18		3089.38	22
	3089.39	15		3089.39	26
	3089.4	15		3089.4	19
	3089.42	20		3089.42	17
	3089.43	16		3089.43	24
	3089.44	17		3089.44	18
	3089.45	20		3089.45	17
	3089.47	18		3089.47	11
	3089.48	18		3089.48	17
	3089.49	18		3089.49	13
	3089.5	25		3089.5	22
	3089.52	14		3089.52	26
	3089.53	17		3089.53	27
	3089.54	20		3089.54	17
	3089.56	20		3089.56	14
	3089.57	24		3089.57	26
	3089.58	16		3089.58	20
	3089.59	17		3089.59	15
	3089.61	17		3089.61	19
	3089.62	17		3089.62	23
	3089.63	16		3089.63	18
	3089.64	19		3089.64	24
	3089.66	14		3089.66	24
	3089.67	21		3089.67	24
	3089.68	17		3089.68	15
	3089.7	18		3089.7	21
	3089.71	23		3089.71	19
	3089.72	16		3089.72	14
	3089.73	13		3089.73	8
	3089.75	12		3089.75	16
	3089.76	15		3089.76	16
	3089.77	13		3089.77	21
	3089.78	19		3089.78	17
	3089.8	24		3089.8	14
	3089.81	18		3089.81	22
	3089.82	11		3089.82	17
	3089.83	11		3089.83	23
	3089.85	18		3089.85	26
	3089.86	21		3089.86	18
	3089.87	9		3089.87	22
	3089.89	22		3089.89	19
	3089.9	11		3089.9	15
	3089.91	18		3089.91	16
	3089.92	11		3089.92	19
	3089.94	14		3089.94	14
	3089.95	18		3089.95	19
	3089.96	16		3089.96	20
	3089.97	14		3089.97	25
	3089.99	16		3089.99	22
	3090	20		3090	34
	3090.01	11		3090.01	12
	3090.02	19		3090.02	16
	3090.04	19		3090.04	22
	3090.05	12		3090.05	14
	3090.06	21		3090.06	15
	3090.08	26		3090.08	20
	3090.09	18		3090.09	17
	3090.1	17		3090.1	20
	3090.11	23		3090.11	19
	3090.13	9		3090.13	18
	3090.14	19		3090.14	26
	3090.15	17		3090.15	23
	3090.16	11		3090.16	16
	3090.18	16		3090.18	16
	3090.19	22		3090.19	20
	3090.2	16		3090.2	16
	3090.22	19		3090.22	18
	3090.23	18		3090.23	23
	3090.24	22		3090.24	18
	3090.25	20		3090.25	23
	3090.27	18		3090.27	20
	3090.28	16		3090.28	16
	3090.29	13		3090.29	25
	3090.3	27		3090.3	27
	3090.32	15		3090.32	19
	3090.33	20		3090.33	23
	3090.34	21		3090.34	28
	3090.35	20		3090.35	16
	3090.37	14		3090.37	16
	3090.38	21		3090.38	23
	3090.39	22		3090.39	18
	3090.41	15		3090.41	16
	3090.42	21		3090.42	23
	3090.43	19		3090.43	15
	3090.44	16		3090.44	29
	3090.46	17		3090.46	26
	3090.47	19		3090.47	14
	3090.48	23		3090.48	16
	3090.49	20		3090.49	21
	3090.51	15		3090.51	17
	3090.52	18		3090.52	21
	3090.53	20		3090.53	16
	3090.55	12		3090.55	16
	3090.56	16		3090.56	24
	3090.57	19		3090.57	33
	3090.58	17		3090.58	16
	3090.6	16		3090.6	21
	3090.61	24		3090.61	21
	3090.62	16		3090.62	20
	3090.63	17		3090.63	19
	3090.65	26		3090.65	26
	3090.66	14		3090.66	15
	3090.67	14		3090.67	17
	3090.68	12		3090.68	19
	3090.7	18		3090.7	15
	3090.71	18		3090.71	26
	3090.72	21		3090.72	24
	3090.74	14		3090.74	17
	3090.75	19		3090.75	20
	3090.76	26		3090.76	25
	3090.77	16		3090.77	14
	3090.79	17		3090.79	21
	3090.8	15		3090.8	27
	3090.81	15		3090.81	12
	3090.82	17		3090.82	18
	3090.84	23		3090.84	28
	3090.85	14		3090.85	26
	3090.86	15		3090.86	22
	3090.88	21		3090.88	23
	3090.89	20		3090.89	16
	3090.9	23		3090.9	16
	3090.91	17		3090.91	26
	3090.93	24		3090.93	26
	3090.94	14		3090.94	13
	3090.95	18		3090.95	24
	3090.96	16		3090.96	11
	3090.98	17		3090.98	27
	3090.99	22		3090.99	29
	3091	26		3091	20
	3091.01	21		3091.01	28
	3091.03	13		3091.03	24
	3091.04	13		3091.04	21
	3091.05	18		3091.05	17
	3091.07	20		3091.07	18
	3091.08	20		3091.08	17
	3091.09	13		3091.09	21
	3091.1	12		3091.1	37
	3091.12	17		3091.12	16
	3091.13	15		3091.13	18
	3091.14	24		3091.14	23
	3091.15	19		3091.15	19
	3091.17	16		3091.17	18
	3091.18	21		3091.18	17
	3091.19	15		3091.19	21
	3091.2	19		3091.2	9
	3091.22	21		3091.22	27
	3091.23	11		3091.23	18
	3091.24	18		3091.24	15
	3091.26	16		3091.26	24
	3091.27	10		3091.27	10
	3091.28	16		3091.28	22
	3091.29	14		3091.29	14
	3091.31	16		3091.31	10
	3091.32	13		3091.32	20
	3091.33	25		3091.33	23
	3091.34	12		3091.34	13
	3091.36	9		3091.36	20
	3091.37	30		3091.37	19
	3091.38	23		3091.38	13
	3091.4	10		3091.4	16
	3091.41	26		3091.41	24
	3091.42	16		3091.42	19
	3091.43	18		3091.43	19
	3091.45	22		3091.45	18
	3091.46	24		3091.46	13
	3091.47	10		3091.47	16
	3091.48	26		3091.48	27
	3091.5	17		3091.5	16
	3091.51	20		3091.51	16
	3091.52	18		3091.52	24
	3091.53	20		3091.53	20
	3091.55	22		3091.55	24
	3091.56	25		3091.56	21
	3091.57	15		3091.57	21
	3091.59	11		3091.59	25
	3091.6	18		3091.6	24
	3091.61	18		3091.61	10
	3091.62	16		3091.62	24
	3091.64	22		3091.64	14
	3091.65	21		3091.65	11
	3091.66	19		3091.66	18
	3091.67	17		3091.67	23
	3091.69	12		3091.69	16
	3091.7	16		3091.7	17
	3091.71	21		3091.71	16
	3091.72	22		3091.72	21
	3091.74	21		3091.74	21
	3091.75	26		3091.75	15
	3091.76	19		3091.76	16
	3091.78	15		3091.78	17
	3091.79	19		3091.79	23
	3091.8	16		3091.8	17
	3091.81	20		3091.81	17
	3091.83	20		3091.83	17
	3091.84	20		3091.84	23
	3091.85	21		3091.85	18
	3091.86	24		3091.86	29
	3091.88	16		3091.88	20
	3091.89	17		3091.89	24
	3091.9	25		3091.9	26
	3091.92	12		3091.92	20
	3091.93	13		3091.93	29
	3091.94	21		3091.94	35
	3091.95	17		3091.95	10
	3091.97	19		3091.97	19
	3091.98	27		3091.98	21
	3091.99	17		3091.99	28
	3092	22		3092	21
	3092.02	20		3092.02	28
	3092.03	15		3092.03	14
	3092.04	13		3092.04	17
	3092.05	25		3092.05	19
	3092.07	15		3092.07	14
	3092.08	30		3092.08	19
	3092.09	17		3092.09	16
	3092.11	7		3092.11	24
	3092.12	13		3092.12	14
	3092.13	28		3092.13	24
	3092.14	16		3092.14	19
	3092.16	17		3092.16	16
	3092.17	16		3092.17	26
	3092.18	24		3092.18	23
	3092.19	18		3092.19	10
	3092.21	20		3092.21	27
	3092.22	19		3092.22	13
	3092.23	13		3092.23	21
	3092.25	20		3092.25	18
	3092.26	17		3092.26	20
	3092.27	18		3092.27	25
	3092.28	20		3092.28	19
	3092.3	15		3092.3	30
	3092.31	15		3092.31	20
	3092.32	20		3092.32	24
	3092.33	21		3092.33	22
	3092.35	15		3092.35	22
	3092.36	14		3092.36	22
	3092.37	15		3092.37	22
	3092.38	16		3092.38	22
	3092.4	22		3092.4	18
	3092.41	25		3092.41	19
	3092.42	15		3092.42	18
	3092.44	19		3092.44	27
	3092.45	20		3092.45	14
	3092.46	14		3092.46	30
	3092.47	28		3092.47	25
	3092.49	20		3092.49	20
	3092.5	12		3092.5	17
	3092.51	29		3092.51	11
	3092.52	15		3092.52	20
	3092.54	19		3092.54	22
	3092.55	19		3092.55	23
	3092.56	13		3092.56	19
	3092.58	11		3092.58	21
	3092.59	10		3092.59	23
	3092.6	14		3092.6	13
	3092.61	13		3092.61	16
	3092.63	31		3092.63	24
	3092.64	12		3092.64	19
	3092.65	20		3092.65	15
	3092.66	20		3092.66	28
	3092.68	23		3092.68	11
	3092.69	17		3092.69	21
	3092.7	20		3092.7	27
	3092.71	25		3092.71	17
	3092.73	18		3092.73	17
	3092.74	22		3092.74	24
	3092.75	15		3092.75	13
	3092.77	18		3092.77	10
	3092.78	16		3092.78	24
	3092.79	16		3092.79	16
	3092.8	16		3092.8	11
	3092.82	16		3092.82	26
	3092.83	15		3092.83	11
	3092.84	25		3092.84	19
	3092.85	22		3092.85	30
	3092.87	14		3092.87	12
	3092.88	12		3092.88	19
	3092.89	29		3092.89	24
	3092.91	20		3092.91	16
	3092.92	16		3092.92	20
	3092.93	12		3092.93	18
	3092.94	18		3092.94	16
	3092.96	21		3092.96	15
	3092.97	19		3092.97	22
	3092.98	17		3092.98	20
	3092.99	20		3092.99	19
	3093.01	20		3093.01	25
	3093.02	18		3093.02	16
	3093.03	14		3093.03	20
	3093.04	26		3093.04	31
	3093.06	14		3093.06	18
	3093.07	14		3093.07	23
	3093.08	29		3093.08	19
	3093.1	22		3093.1	13
	3093.11	18		3093.11	16
	3093.12	25		3093.12	32
	3093.13	15		3093.13	17
	3093.15	18		3093.15	22
	3093.16	30		3093.16	25
	3093.17	17		3093.17	20
	3093.18	21		3093.18	24
	3093.2	15		3093.2	27
	3093.21	11		3093.21	14
	3093.22	20		3093.22	21
	3093.24	25		3093.24	21
	3093.25	21		3093.25	16
	3093.26	16		3093.26	26
	3093.27	24		3093.27	19
	3093.29	16		3093.29	20
	3093.3	20		3093.3	17
	3093.31	28		3093.31	31
	3093.32	16		3093.32	18
	3093.34	16		3093.34	21
	3093.35	28		3093.35	17
	3093.36	14		3093.36	24
	3093.37	9		3093.37	25
	3093.39	20		3093.39	25
	3093.4	20		3093.4	22
	3093.41	9		3093.41	19
	3093.43	23		3093.43	18
	3093.44	17		3093.44	19
	3093.45	22		3093.45	19
	3093.46	22		3093.46	23
	3093.48	15		3093.48	12
	3093.49	16		3093.49	19
	3093.5	21		3093.5	24
	3093.51	14		3093.51	25
	3093.53	12		3093.53	23
	3093.54	20		3093.54	26
	3093.55	21		3093.55	11
	3093.56	13		3093.56	17
	3093.58	15		3093.58	11
	3093.59	17		3093.59	19
	3093.6	16		3093.6	17
	3093.62	17		3093.62	17
	3093.63	13		3093.63	18
	3093.64	17		3093.64	16
	3093.65	22		3093.65	37
	3093.67	17		3093.67	22
	3093.68	20		3093.68	24
	3093.69	20		3093.69	29
	3093.7	12		3093.7	22
	3093.72	21		3093.72	14
	3093.73	18		3093.73	22
	3093.74	14		3093.74	9
	3093.76	25		3093.76	24
	3093.77	18		3093.77	22
	3093.78	13		3093.78	11
	3093.79	14		3093.79	26
	3093.81	21		3093.81	24
	3093.82	14		3093.82	15
	3093.83	11		3093.83	20
	3093.84	21		3093.84	19
	3093.86	13		3093.86	17
	3093.87	19		3093.87	21
	3093.88	26		3093.88	13
	3093.9	21		3093.9	22
	3093.91	18		3093.91	13
	3093.92	21		3093.92	27
	3093.93	12		3093.93	22
	3093.95	16		3093.95	14
	3093.96	17		3093.96	23
	3093.97	13		3093.97	10
	3093.98	14		3093.98	18
	3094	25		3094	24
	3094.01	18		3094.01	19
	3094.02	19		3094.02	21
	3094.03	21		3094.03	29
	3094.05	14		3094.05	23
	3094.06	20		3094.06	25
	3094.07	32		3094.07	20
	3094.09	27		3094.09	26
	3094.1	18		3094.1	17
	3094.11	19		3094.11	22
	3094.12	17		3094.12	19
	3094.14	18		3094.14	14
	3094.15	22		3094.15	32
	3094.16	15		3094.16	19
	3094.17	12		3094.17	18
	3094.19	19		3094.19	25
	3094.2	23		3094.2	16
	3094.21	17		3094.21	11
	3094.23	23		3094.23	21
	3094.24	25		3094.24	14
	3094.25	14		3094.25	15
	3094.26	25		3094.26	18
	3094.28	21		3094.28	12
	3094.29	17		3094.29	19
	3094.3	21		3094.3	23
	3094.31	17		3094.31	21
	3094.33	24		3094.33	23
	3094.34	29		3094.34	22
	3094.35	26		3094.35	22
	3094.36	21		3094.36	25
	3094.38	18		3094.38	26
	3094.39	13		3094.39	15
	3094.4	13		3094.4	13
	3094.42	20		3094.42	32
	3094.43	19		3094.43	8
	3094.44	17		3094.44	18
	3094.45	22		3094.45	21
	3094.47	17		3094.47	23
	3094.48	21		3094.48	22
	3094.49	21		3094.49	29
	3094.5	20		3094.5	9
	3094.52	13		3094.52	16
	3094.53	26		3094.53	29
	3094.54	16		3094.54	18
	3094.56	12		3094.56	19
	3094.57	18		3094.57	22
	3094.58	12		3094.58	21
	3094.59	23		3094.59	19
	3094.61	22		3094.61	16
	3094.62	13		3094.62	13
	3094.63	12		3094.63	17
	3094.64	13		3094.64	28
	3094.66	10		3094.66	14
	3094.67	12		3094.67	17
	3094.68	19		3094.68	27
	3094.69	12		3094.69	11
	3094.71	16		3094.71	15
	3094.72	19		3094.72	26
	3094.73	6		3094.73	19
	3094.75	15		3094.75	22
	3094.76	17		3094.76	21
	3094.77	20		3094.77	16
	3094.78	18		3094.78	19
	3094.8	25		3094.8	26
	3094.81	18		3094.81	15
	3094.82	21		3094.82	23
	3094.83	15		3094.83	29
	3094.85	16		3094.85	9
	3094.86	14		3094.86	25
	3094.87	20		3094.87	20
	3094.89	17		3094.89	18
	3094.9	7		3094.9	18
	3094.91	24		3094.91	23
	3094.92	12		3094.92	14
	3094.94	14		3094.94	21
	3094.95	12		3094.95	19
	3094.96	14		3094.96	14
	3094.97	10		3094.97	17
	3094.99	26		3094.99	17
	3095	14		3095	14
	3095.01	23		3095.01	18
	3095.02	30		3095.02	30
	3095.04	11		3095.04	27
	3095.05	16		3095.05	28
	3095.06	20		3095.06	19
	3095.08	17		3095.08	23
	3095.09	24		3095.09	21
	3095.1	18		3095.1	26
	3095.11	13		3095.11	24
	3095.13	14		3095.13	19
	3095.14	20		3095.14	20
	3095.15	10		3095.15	20
	3095.16	18		3095.16	28
	3095.18	22		3095.18	26
	3095.19	23		3095.19	16
	3095.2	24		3095.2	19
	3095.22	20		3095.22	17
	3095.23	19		3095.23	13
	3095.24	16		3095.24	15
	3095.25	19		3095.25	35
	3095.27	16		3095.27	16
	3095.28	22		3095.28	18
	3095.29	19		3095.29	19
	3095.3	16		3095.3	23
	3095.32	16		3095.32	17
	3095.33	10		3095.33	21
	3095.34	25		3095.34	20
	3095.35	17		3095.35	22
	3095.37	14		3095.37	18
	3095.38	17		3095.38	17
	3095.39	15		3095.39	19
	3095.41	23		3095.41	21
	3095.42	19		3095.42	23
	3095.43	25		3095.43	25
	3095.44	15		3095.44	22
	3095.46	14		3095.46	22
	3095.47	14		3095.47	17
	3095.48	20		3095.48	19
	3095.49	10		3095.49	13
	3095.51	18		3095.51	20
	3095.52	31		3095.52	24
	3095.53	15		3095.53	18
	3095.55	22		3095.55	18
	3095.56	24		3095.56	24
	3095.57	16		3095.57	13
	3095.58	16		3095.58	21
	3095.6	29		3095.6	25
	3095.61	13		3095.61	24
	3095.62	17		3095.62	19
	3095.63	18		3095.63	21
	3095.65	15		3095.65	25
	3095.66	11		3095.66	19
	3095.67	23		3095.67	13
	3095.68	14		3095.68	19
	3095.7	17		3095.7	20
	3095.71	15		3095.71	25
	3095.72	23		3095.72	20
	3095.74	21		3095.74	16
	3095.75	22		3095.75	21
	3095.76	17		3095.76	27
	3095.77	16		3095.77	27
	3095.79	17		3095.79	14
	3095.8	19		3095.8	13
	3095.81	19		3095.81	19
	3095.82	24		3095.82	20
	3095.84	9		3095.84	13
	3095.85	12		3095.85	16
	3095.86	18		3095.86	25
	3095.88	19		3095.88	16
	3095.89	17		3095.89	18
	3095.9	21		3095.9	20
	3095.91	18		3095.91	18
	3095.93	8		3095.93	20
	3095.94	18		3095.94	24
	3095.95	13		3095.95	17
	3095.96	23		3095.96	18
	3095.98	21		3095.98	27
	3095.99	12		3095.99	12
	3096	17		3096	13
	3096.02	24		3096.02	18
	3096.03	12		3096.03	17
	3096.04	13		3096.04	18
	3096.05	20		3096.05	24
	3096.07	13		3096.07	22
	3096.08	15		3096.08	20
	3096.09	21		3096.09	31
	3096.1	13		3096.1	16
	3096.12	22		3096.12	13
	3096.13	27		3096.13	20
	3096.14	21		3096.14	21
	3096.15	18		3096.15	13
	3096.17	29		3096.17	26
	3096.18	11		3096.18	13
	3096.19	20		3096.19	19
	3096.21	22		3096.21	18
	3096.22	14		3096.22	20
	3096.23	13		3096.23	21
	3096.24	23		3096.24	24
	3096.26	19		3096.26	22
	3096.27	25		3096.27	16
	3096.28	16		3096.28	19
	3096.29	12		3096.29	27
	3096.31	17		3096.31	21
	3096.32	21		3096.32	20
	3096.33	15		3096.33	17
	3096.35	16		3096.35	24
	3096.36	23		3096.36	22
	3096.37	16		3096.37	24
	3096.38	11		3096.38	16
	3096.4	14		3096.4	18
	3096.41	19		3096.41	22
	3096.42	16		3096.42	30
	3096.43	12		3096.43	22
	3096.45	11		3096.45	21
	3096.46	16		3096.46	21
	3096.47	19		3096.47	22
	3096.48	18		3096.48	26
	3096.5	21		3096.5	16
	3096.51	19		3096.51	22
	3096.52	23		3096.52	20
	3096.54	25		3096.54	18
	3096.55	26		3096.55	28
	3096.56	26		3096.56	17
	3096.57	24		3096.57	18
	3096.59	18		3096.59	23
	3096.6	14		3096.6	27
	3096.61	12		3096.61	16
	3096.62	25		3096.62	19
	3096.64	17		3096.64	14
	3096.65	6		3096.65	20
	3096.66	20		3096.66	20
	3096.68	26		3096.68	14
	3096.69	26		3096.69	28
	3096.7	40		3096.7	23
	3096.71	20		3096.71	23
	3096.73	18		3096.73	27
	3096.74	17		3096.74	28
	3096.75	21		3096.75	22
	3096.76	16		3096.76	15
	3096.78	26		3096.78	21
	3096.79	9		3096.79	34
	3096.8	25		3096.8	18
	3096.81	25		3096.81	26
	3096.83	19		3096.83	20
	3096.84	20		3096.84	22
	3096.85	23		3096.85	25
	3096.87	14		3096.87	20
	3096.88	21		3096.88	26
	3096.89	27		3096.89	17
	3096.9	24		3096.9	21
	3096.92	13		3096.92	21
	3096.93	21		3096.93	28
	3096.94	13		3096.94	27
	3096.95	12		3096.95	24
	3096.97	14		3096.97	18
	3096.98	12		3096.98	23
	3096.99	23		3096.99	20
	3097.01	21		3097.01	38
	3097.02	21		3097.02	17
	3097.03	24		3097.03	18
	3097.04	28		3097.04	22
	3097.06	21		3097.06	20
	3097.07	20		3097.07	23
	3097.08	32		3097.08	17
	3097.09	25		3097.09	13
	3097.11	18		3097.11	15
	3097.12	20		3097.12	30
	3097.13	12		3097.13	20
	3097.15	15		3097.15	22
	3097.16	19		3097.16	20
	3097.17	20		3097.17	22
	3097.18	17		3097.18	13
	3097.2	20		3097.2	16
	3097.21	23		3097.21	26
	3097.22	16		3097.22	17
	3097.23	17		3097.23	23
	3097.25	10		3097.25	12
	3097.26	19		3097.26	17
	3097.27	29		3097.27	25
	3097.28	20		3097.28	23
	3097.3	13		3097.3	20
	3097.31	24		3097.31	21
	3097.32	18		3097.32	23
	3097.34	19		3097.34	18
	3097.35	21		3097.35	20
	3097.36	24		3097.36	18
	3097.37	16		3097.37	23
	3097.39	24		3097.39	35
	3097.4	20		3097.4	18
	3097.41	17		3097.41	17
	3097.42	17		3097.42	24
	3097.44	16		3097.44	16
	3097.45	18		3097.45	19
	3097.46	16		3097.46	25
	3097.48	20		3097.48	10
	3097.49	29		3097.49	22
	3097.5	20		3097.5	19
	3097.51	20		3097.51	20
	3097.53	15		3097.53	24
	3097.54	23		3097.54	21
	3097.55	18		3097.55	17
	3097.56	19		3097.56	10
	3097.58	20		3097.58	28
	3097.59	14		3097.59	17
	3097.6	20		3097.6	22
	3097.61	23		3097.61	17
	3097.63	20		3097.63	21
	3097.64	15		3097.64	21
	3097.65	19		3097.65	28
	3097.67	26		3097.67	10
	3097.68	23		3097.68	19
	3097.69	34		3097.69	19
	3097.7	19		3097.7	19
	3097.72	20		3097.72	10
	3097.73	19		3097.73	23
	3097.74	23		3097.74	13
	3097.75	23		3097.75	15
	3097.77	14		3097.77	23
	3097.78	11		3097.78	12
	3097.79	12		3097.79	15
	3097.81	21		3097.81	18
	3097.82	26		3097.82	17
	3097.83	17		3097.83	17
	3097.84	22		3097.84	26
	3097.86	11		3097.86	19
	3097.87	20		3097.87	19
	3097.88	18		3097.88	26
	3097.89	25		3097.89	22
	3097.91	24		3097.91	20
	3097.92	23		3097.92	29
	3097.93	13		3097.93	15
	3097.95	16		3097.95	18
	3097.96	23		3097.96	18
	3097.97	22		3097.97	16
	3097.98	21		3097.98	22
	3098	19		3098	22
	3098.01	15		3098.01	16
	3098.02	17		3098.02	13
	3098.03	28		3098.03	25
	3098.05	15		3098.05	18
	3098.06	20		3098.06	15
	3098.07	24		3098.07	24
	3098.08	13		3098.08	11
	3098.1	14		3098.1	26
	3098.11	24		3098.11	26
	3098.12	16		3098.12	14
	3098.14	22		3098.14	15
	3098.15	25		3098.15	23
	3098.16	23		3098.16	20
	3098.17	17		3098.17	20
	3098.19	20		3098.19	23
	3098.2	26		3098.2	13
	3098.21	17		3098.21	26
	3098.22	24		3098.22	16
	3098.24	16		3098.24	15
	3098.25	17		3098.25	14
	3098.26	17		3098.26	17
	3098.28	14		3098.28	24
	3098.29	12		3098.29	20
	3098.3	18		3098.3	30
	3098.31	12		3098.31	19
	3098.33	17		3098.33	24
	3098.34	17		3098.34	30
	3098.35	15		3098.35	17
	3098.36	24		3098.36	8
	3098.38	24		3098.38	21
	3098.39	10		3098.39	10
	3098.4	12		3098.4	21
	3098.42	13		3098.42	31
	3098.43	18		3098.43	14
	3098.44	12		3098.44	23
	3098.45	28		3098.45	23
	3098.47	22		3098.47	19
	3098.48	25		3098.48	21
	3098.49	18		3098.49	29
	3098.5	21		3098.5	20
	3098.52	16		3098.52	18
	3098.53	20		3098.53	16
	3098.54	16		3098.54	21
	3098.55	16		3098.55	15
	3098.57	24		3098.57	25
	3098.58	19		3098.58	22
	3098.59	15		3098.59	18
	3098.61	16		3098.61	18
	3098.62	16		3098.62	30
	3098.63	25		3098.63	27
	3098.64	20		3098.64	18
	3098.66	20		3098.66	22
	3098.67	15		3098.67	15
	3098.68	17		3098.68	20
	3098.69	22		3098.69	15
	3098.71	15		3098.71	23
	3098.72	17		3098.72	18
	3098.73	15		3098.73	16
	3098.75	20		3098.75	14
	3098.76	20		3098.76	31
	3098.77	21		3098.77	17
	3098.78	9		3098.78	11
	3098.8	28		3098.8	27
	3098.81	17		3098.81	33
	3098.82	18		3098.82	18
	3098.83	14		3098.83	20
	3098.85	22		3098.85	16
	3098.86	7		3098.86	16
	3098.87	10		3098.87	17
	3098.89	19		3098.89	21
	3098.9	16		3098.9	21
	3098.91	21		3098.91	29
	3098.92	17		3098.92	11
	3098.94	16		3098.94	19
	3098.95	20		3098.95	24
	3098.96	20		3098.96	21
	3098.97	18		3098.97	22
	3098.99	18		3098.99	28
	3099	11		3099	15
	3099.01	17		3099.01	15
	3099.02	18		3099.02	25
	3099.04	19		3099.04	19
	3099.05	20		3099.05	22
	3099.06	14		3099.06	21
	3099.08	14		3099.08	17
	3099.09	26		3099.09	15
	3099.1	19		3099.1	27
	3099.11	14		3099.11	15
	3099.13	10		3099.13	18
	3099.14	16		3099.14	28
	3099.15	22		3099.15	25
	3099.16	24		3099.16	24
	3099.18	21		3099.18	29
	3099.19	19		3099.19	21
	3099.2	24		3099.2	25
	3099.22	26		3099.22	15
	3099.23	22		3099.23	22
	3099.24	22		3099.24	26
	3099.25	26		3099.25	22
	3099.27	14		3099.27	19
	3099.28	23		3099.28	16
	3099.29	22		3099.29	22
	3099.3	12		3099.3	26
	3099.32	13		3099.32	28
	3099.33	17		3099.33	24
	3099.34	23		3099.34	17
	3099.36	10		3099.36	14
	3099.37	22		3099.37	21
	3099.38	24		3099.38	28
	3099.39	13		3099.39	17
	3099.41	23		3099.41	12
	3099.42	11		3099.42	21
	3099.43	21		3099.43	21
	3099.44	15		3099.44	23
	3099.46	13		3099.46	12
	3099.47	22		3099.47	17
	3099.48	16		3099.48	21
	3099.5	22		3099.5	23
	3099.51	17		3099.51	25
	3099.52	17		3099.52	28
	3099.53	14		3099.53	12
	3099.55	24		3099.55	25
	3099.56	24		3099.56	28
	3099.57	20		3099.57	25
	3099.58	19		3099.58	18
	3099.6	24		3099.6	19
	3099.61	17		3099.61	19
	3099.62	19		3099.62	15
	3099.63	25		3099.63	30
	3099.65	19		3099.65	18
	3099.66	13		3099.66	19
	3099.67	29		3099.67	13
	3099.69	19		3099.69	17
	3099.7	14		3099.7	18
	3099.71	20		3099.71	25
	3099.72	19		3099.72	18
	3099.74	23		3099.74	27
	3099.75	27		3099.75	24
	3099.76	20		3099.76	18
	3099.77	20		3099.77	23
	3099.79	20		3099.79	19
	3099.8	24		3099.8	16
	3099.81	14		3099.81	16
	3099.83	18		3099.83	26
	3099.84	19		3099.84	20
	3099.85	23		3099.85	12
	3099.86	20		3099.86	33
	3099.88	17		3099.88	15
	3099.89	22		3099.89	15
	3099.9	20		3099.9	16
	3099.91	19		3099.91	22
	3099.93	14		3099.93	21
	3099.94	20		3099.94	17
	3099.95	20		3099.95	13
	3099.97	19		3099.97	25
	3099.98	18		3099.98	14
	3099.99	22		3099.99	19
	3100	13		3100	17
	3100.02	25		3100.02	20
	3100.03	24		3100.03	22
	3100.04	13		3100.04	20
	3100.05	23		3100.05	29
	3100.07	21		3100.07	17
	3100.08	17		3100.08	10
	3100.09	24		3100.09	24
	3100.1	11		3100.1	14
	3100.12	17		3100.12	16
	3100.13	11		3100.13	19
	3100.14	17		3100.14	12
	3100.16	19		3100.16	23
	3100.17	22		3100.17	16
	3100.18	20		3100.18	23
	3100.19	16		3100.19	7
	3100.21	21		3100.21	21
	3100.22	9		3100.22	18
	3100.23	30		3100.23	21
	3100.24	21		3100.24	17
	3100.26	22		3100.26	16
	3100.27	12		3100.27	15
	3100.28	19		3100.28	22
	3100.3	10		3100.3	20
	3100.31	20		3100.31	14
	3100.32	24		3100.32	26
	3100.33	11		3100.33	14
	3100.35	12		3100.35	18
	3100.36	26		3100.36	31
	3100.37	10		3100.37	15
	3100.38	9		3100.38	18
	3100.4	27		3100.4	17
	3100.41	25		3100.41	18
	3100.42	23		3100.42	16
	3100.44	22		3100.44	20
	3100.45	15		3100.45	21
	3100.46	18		3100.46	20
	3100.47	13		3100.47	26
	3100.49	21		3100.49	19
	3100.5	17		3100.5	17
	3100.51	24		3100.51	29
	3100.52	19		3100.52	19
	3100.54	13		3100.54	20
	3100.55	19		3100.55	26
	3100.56	16		3100.56	13
	3100.57	18		3100.57	23
	3100.59	21		3100.59	24
	3100.6	8		3100.6	17
	3100.61	24		3100.61	25
	3100.63	27		3100.63	16
	3100.64	22		3100.64	27
	3100.65	24		3100.65	18
	3100.66	25		3100.66	35
	3100.68	24		3100.68	9
	3100.69	14		3100.69	20
	3100.7	16		3100.7	18
	3100.71	22		3100.71	13
	3100.73	15		3100.73	16
	3100.74	25		3100.74	22
	3100.75	23		3100.75	12
	3100.77	26		3100.77	21
	3100.78	24		3100.78	29
	3100.79	13		3100.79	16
	3100.8	29		3100.8	20
	3100.82	20		3100.82	23
	3100.83	16		3100.83	18
	3100.84	16		3100.84	18
	3100.85	18		3100.85	20
	3100.87	12		3100.87	17
	3100.88	16		3100.88	22
	3100.89	28		3100.89	18
	3100.91	22		3100.91	20
	3100.92	17		3100.92	25
	3100.93	19		3100.93	16
	3100.94	11		3100.94	13
	3100.96	26		3100.96	19
	3100.97	23		3100.97	30
	3100.98	22		3100.98	15
	3100.99	28		3100.99	28
	3101.01	20		3101.01	25
	3101.02	28		3101.02	12
	3101.03	18		3101.03	16
	3101.05	26		3101.05	22
	3101.06	19		3101.06	24
	3101.07	16		3101.07	20
	3101.08	26		3101.08	23
	3101.1	16		3101.1	15
	3101.11	23		3101.11	16
	3101.12	20		3101.12	29
	3101.13	15		3101.13	21
	3101.15	16		3101.15	15
	3101.16	25		3101.16	19
	3101.17	22		3101.17	18
	3101.18	17		3101.18	21
	3101.2	19		3101.2	28
	3101.21	16		3101.21	22
	3101.22	15		3101.22	24
	3101.24	22		3101.24	28
	3101.25	15		3101.25	18
	3101.26	19		3101.26	17
	3101.27	25		3101.27	16
	3101.29	20		3101.29	21
	3101.3	19		3101.3	18
	3101.31	16		3101.31	19
	3101.32	21		3101.32	13
	3101.34	15		3101.34	15
	3101.35	17		3101.35	22
	3101.36	16		3101.36	12
	3101.38	16		3101.38	14
	3101.39	26		3101.39	20
	3101.4	19		3101.4	23
	3101.41	12		3101.41	19
	3101.43	15		3101.43	22
	3101.44	18		3101.44	17
	3101.45	17		3101.45	21
	3101.46	24		3101.46	21
	3101.48	12		3101.48	8
	3101.49	17		3101.49	24
	3101.5	24		3101.5	29
	3101.52	15		3101.52	18
	3101.53	23		3101.53	21
	3101.54	20		3101.54	20
	3101.55	13		3101.55	22
	3101.57	19		3101.57	24
	3101.58	22		3101.58	27
	3101.59	22		3101.59	13
	3101.6	28		3101.6	15
	3101.62	21		3101.62	24
	3101.63	19		3101.63	28
	3101.64	16		3101.64	22
	3101.66	16		3101.66	24
	3101.67	13		3101.67	20
	3101.68	19		3101.68	20
	3101.69	25		3101.69	18
	3101.71	14		3101.71	18
	3101.72	24		3101.72	15
	3101.73	20		3101.73	22
	3101.74	23		3101.74	10
	3101.76	17		3101.76	9
	3101.77	24		3101.77	18
	3101.78	19		3101.78	20
	3101.79	15		3101.79	20
	3101.81	21		3101.81	17
	3101.82	22		3101.82	10
	3101.83	19		3101.83	29
	3101.85	26		3101.85	27
	3101.86	14		3101.86	24
	3101.87	12		3101.87	17
	3101.88	26		3101.88	19
	3101.9	19		3101.9	22
	3101.91	17		3101.91	21
	3101.92	21		3101.92	18
	3101.93	16		3101.93	32
	3101.95	15		3101.95	19
	3101.96	20		3101.96	17
	3101.97	19		3101.97	13
